## Supplementary material for "DNA methylation signatures of aggression and closely related constructs: A meta-analysis of epigenome-wide studies across the lifespan": eTable 6: eTable6.txt (part 89 of 106)

cgid	Genome_Build	CHR	MAPINFO	Weight_WholeBlood_Model1	Zscore_WholeBlood_Model1	P.value_WholeBlood_Model1	Direction_WholeBlood_Model1	FDR_qvalue_WholeBlood_Model1	HetISq_WholeBlood_Model1	HetChiSq_WholeBlood_Model1	HetDf_WholeBlood_Model1	HetPVal_WholeBlood_Model1	Weight_WholeBlood_Model2	Zscore_WholeBlood_Model2	P.value_WholeBlood_Model2	Direction_WholeBlood_Model2	FDR_qvalue_WholeBlood_Model2	HetISq_WholeBlood_Model2	HetChiSq_WholeBlood_Model2	HetDf_WholeBlood_Model2	HetPVal_WholeBlood_Model2	Weight_combined_Model1	Zscore_combined_Model1	P.value_combined_Model1	Direction_combined_Model1	FDR_qvalue_combined_Model1	Weight_combined_Model2	Zscore_combined_Model2	P.value_combined_Model2	Direction_combined_Model2	FDR_qvalue_combined_Model2
cg03830680	37	5	158636697	9631	-0.219	0.8264	--?++++++---?	0.921577905	35.2	15.438	10	0.1169	9590	-0.225	0.8219	--?++++++--+?	0.956174682	35.4	15.482	10	0.1154	10860	-0.606	0.5445	-----?++++++---?	0.817923396	10721	-0.319	0.7499	+----?++++++--+?	0.933501749
cg25821963	37	5	148521171	14434	0.219	0.8264	+++-+---+---+	0.921577905	9.4	13.249	12	0.3512	14190	0.348	0.7277	+++-+---+---+	0.949562517	14.4	14.017	12	0.2996	15666	-0.201	0.8406	--++++-+---+---+	0.866536145	15324	0.164	0.8695	--++++-+---+---+	0.943636081
cg09044290	37	2	150327641	14434	-0.219	0.8264	-+++-+-+--+--	0.921577905	25.8	16.183	12	0.183	14190	-0.171	0.8641	-+++------+-+	0.95814735	38.7	19.582	12	0.07543	15666	0.474	0.6358	+++-+++-+-+--+--	0.835850461	15324	0.499	0.6179	+++-+++------+-+	0.921241309
cg26231241	37	17	47633976	14433	-0.219	0.8264	--+-+--+----+	0.921577905	0	7.181	12	0.8454	14189	-0.11	0.9124	--+-+--++---+	0.960663982	0	4.544	12	0.9715	15665	-0.323	0.747	--+--+-+--+----+	0.854284007	15323	0.097	0.9229	+++--+-+--++---+	0.94626815
cg13859433	37	6	33739653	9632	0.219	0.8264	--?-+-++--++?	0.921577905	29.8	14.246	10	0.1621	9591	0.183	0.8545	--?-+-++--+-?	0.957971416	12.3	11.404	10	0.3269	10864	0.06	0.9521	-----?-+-++--++?	0.87986631	10725	0.205	0.8375	++---?-+-++--+-?	0.941092568
cg04821793	37	8	48100908	14433	0.219	0.8264	++-++-++-----	0.921577905	0	6.407	12	0.8942	14189	0.269	0.7877	-+-++-+++---+	0.953446119	0	7.358	12	0.8331	15664	0.125	0.9005	+--++-++-++-----	0.873967898	15322	0.338	0.7355	+---+-++-+++---+	0.932452503
cg25695568	37	12	110147383	14434	0.219	0.8264	++---++---+-+	0.921577905	4.9	12.615	12	0.3977	14190	0.504	0.6145	+++--++---+-+	0.940488661	0	11.093	12	0.521	15666	0.441	0.6591	+++++---++---+-+	0.839811183	15324	0.787	0.4315	++++++--++---+-+	0.897958719
cg17515747	37	2	98703428	14434	-0.219	0.8264	-+++++---+--+	0.921577905	0	10.808	12	0.5454	14190	-0.387	0.699	-+++-+---+---	0.947374605	0	9.031	12	0.7002	15666	-0.615	0.5384	----+++++---+--+	0.817025599	15324	-0.553	0.5803	+---+++-+---+---	0.917331326
cg13988611	37	9	33625374	13371	-0.219	0.8264	--++-+--+-??-	0.921577905	36.7	15.793	10	0.1057	13127	-0.357	0.7213	--++-+--+-??-	0.949136308	20.5	12.585	10	0.2478	14603	0.546	0.5853	+++--++-+--+-??-	0.826630202	14261	0.207	0.8362	+++--++-+--+-??-	0.940963519
cg24154326	37	20	30556611	14434	0.219	0.8264	++--++-++--++	0.921577905	20.5	15.091	12	0.2365	14190	0.12	0.9047	++--++-++---+	0.960301475	26.5	16.319	12	0.1771	15666	-0.372	0.7097	---++--++-++--++	0.848520441	15324	-0.256	0.7978	---++--++-++---+	0.938187053
cg24751928	37	20	55964459	14427	0.219	0.8264	+--+++--++---	0.921577905	34.7	18.368	12	0.105	14183	0.186	0.8526	+-+++++--+---	0.957881383	31.8	17.592	12	0.1286	15659	-0.05	0.9604	---+--+++--++---	0.88063463	15317	-0.052	0.9586	---+-+++++--+---	0.947972925
cg00887255	37	6	31600560	14432	0.219	0.8264	-+++++--+-++-	0.921577905	11	13.491	12	0.3344	14188	-0.445	0.6563	-+--++----+--	0.944301974	0	11.807	12	0.4613	15664	0.522	0.6016	++--+++++--+-++-	0.829908105	15322	-0.292	0.7702	++--+--++----+--	0.935258959
cg22322381	37	20	45276833	14434	0.219	0.8264	+---+++-+-+++	0.921577905	0	9.457	12	0.6635	14190	0.467	0.6406	+---+++-+-++-	0.942956363	0	10.089	12	0.6082	15665	0.509	0.6108	++++---+++-+-+++	0.831331186	15323	0.743	0.4573	++++---+++-+-++-	0.902411499
cg09755397	37	4	102341105	13313	0.219	0.8264	--++++++?-+?-	0.921577905	0	5.98	10	0.8169	13069	0.365	0.7154	---+++++?++?-	0.948630299	0	6.496	10	0.7721	14545	0.108	0.9139	-+---++++++?-+?-	0.875532795	14203	-0.078	0.9379	-+----+++++?++?-	0.946824356
cg07094785	37	11	62481055	9631	0.219	0.8264	-+?-++--+++-?	0.921577905	0	7.683	10	0.6597	9590	0.221	0.8251	-+?-++-+-++-?	0.956447075	0	7.104	10	0.7156	10863	0.864	0.3877	+++-+?-++--+++-?	0.778022511	10724	0.967	0.3337	+++-+?-++-+-++-?	0.880953555
cg17904988	37	1	161168451	14434	-0.219	0.8265	-+---+-+--+-+	0.921577905	0	5.736	12	0.9288	14190	-0.429	0.6677	-+---+-+--+-+	0.944968622	0	11.111	12	0.5194	15666	-0.162	0.871	-++-+---+-+--+-+	0.870492506	15324	-0.24	0.8107	+++-+---+-+--+-+	0.939124868
cg02892893	37	2	1488516	9632	-0.219	0.8265	+-?--+--++++?	0.921577905	5.7	10.601	10	0.3894	9591	-0.16	0.8733	+-?--+--++++?	0.958642469	0	9.214	10	0.512	10864	-0.248	0.804	++-+-?--+--++++?	0.861580694	10725	-0.269	0.7882	+--+-?--+--++++?	0.937204029
cg12114524	37	1	201390794	14434	0.219	0.8265	-+++--+--+++-	0.921577905	0	8.33	12	0.7588	14190	0.543	0.5869	-+-+--+--++--	0.937578504	0	8.16	12	0.7725	15665	0.278	0.7808	-++-+++--+--+++-	0.85867529	15323	0.534	0.593	+-+-+-+--+--++--	0.91890218
cg01845036	37	5	141852077	14434	-0.219	0.8265	------++++++-	0.921577905	37.6	19.239	12	0.08292	14190	-0.674	0.5002	------++-+++-	0.927798362	35.9	18.714	12	0.09568	15666	-0.343	0.7317	-+-------++++++-	0.851997655	15324	-0.795	0.4265	-+-------++-+++-	0.8972239
cg19579160	37	2	173940277	14431	-0.219	0.8265	---++-++----+	0.921577905	18.1	14.651	12	0.2611	14187	0.178	0.8587	----+-++----+	0.958045515	29.8	17.094	12	0.1461	15663	-0.091	0.9273	+++---++-++----+	0.876855147	15321	0.385	0.6999	+++----+-++----+	0.929064791
cg05046589	37	10	28970534	14430	0.219	0.8265	+++--+--+++-+	0.921577905	58.6	28.983	12	0.003963	14186	0.251	0.8016	+++--+--+++-+	0.954681401	54.8	26.546	12	0.008976	15662	0.216	0.8292	++-+++--+--+++-+	0.865000132	15320	0.044	0.9646	-+-+++--+--+++-+	0.948269683
cg01278387	37	20	58152281	14434	-0.219	0.8265	++--++++-+---	0.921577905	0	9.888	12	0.6258	14190	-0.114	0.9092	+++-++++-+---	0.960478534	0	11.038	12	0.5257	15665	-0.411	0.681	+--++--++++-+---	0.843653998	15323	-0.508	0.6117	---+++-++++-+---	0.920626311
cg13095768	37	13	20630086	14049	-0.219	0.8265	+--+----+++?-	0.921577905	0	3.242	11	0.9871	13805	-0.228	0.8194	+--+-----++?-	0.955974752	0	3.69	11	0.9781	15281	0.143	0.886	++-+--+----+++?-	0.872377561	14939	0.108	0.9138	++-+--+-----++?-	0.945740944
cg24997896	37	10	25464196	14431	-0.219	0.8265	----++---+--+	0.921577905	0	7.07	12	0.8529	14187	-0.317	0.7515	--+-++--++--+	0.951063027	0	7.871	12	0.7951	15662	0.189	0.8502	+-+----++---+--+	0.867762904	15320	0.202	0.8398	+++--+-++--++--+	0.941285787
cg11323464	37	12	75600407	14433	0.219	0.8265	-+-+++--+++--	0.921577905	0	5.613	12	0.9343	14189	0.093	0.9257	-+-++---+++--	0.961271487	0	6.771	12	0.8724	15663	0.511	0.609	+++-+-+++--+++--	0.831087962	15321	0.124	0.9014	-++-+-++---+++--	0.945302488
cg18902978	37	9	6703949	14372	0.219	0.8265	-++---+-++--+	0.921577905	0	11.068	12	0.5231	14128	0.046	0.9631	-++---+-++-++	0.962450388	4.2	12.531	12	0.404	15604	0.223	0.8234	+-+-++---+-++--+	0.864338709	15262	0.165	0.8693	+-+-++---+-++-++	0.943615851
cg07347019	37	16	29170353	14434	-0.219	0.8265	---+--+++--++	0.921577905	0	10.718	12	0.5532	14190	0.06	0.9524	-+-+---++--++	0.962242437	0	8.736	12	0.7253	14860	-0.365	0.7148	?+----+--+++--++	0.849463509	14606	-0.195	0.8451	?---+-+---++--++	0.941785778
cg15755084	37	4	4861683	14433	0.219	0.8265	+-++-----+--+	0.921577905	0	7.545	12	0.8196	14189	0.036	0.9714	+-++----+---+	0.96275077	0	6.311	12	0.8996	15665	0.021	0.9835	--++-++-----+--+	0.88297267	15323	0.154	0.8777	+-++-++----+---+	0.944216762
cg12953095	37	13	21347486	14428	-0.219	0.8265	---++++--+-++	0.921577905	0	10.752	12	0.5503	14184	0.213	0.8314	---++++--+-++	0.95686971	12.2	13.667	12	0.3225	15660	-0.541	0.5888	------++++--+-++	0.827339059	15318	-0.124	0.9014	-+----++++--+-++	0.945302488
cg26543311	37	12	48875427	14431	0.219	0.8265	-+++------+-+	0.921577905	0	11.224	12	0.5098	14187	-0.01	0.9923	-+++------+-+	0.963554987	4.5	12.572	12	0.4009	15663	0.434	0.6645	++--+++------+-+	0.840734231	15321	0.174	0.8622	++--+++------+-+	0.942928532
cg19128498	37	4	15656874	14432	0.219	0.8265	+-+-+--++---+	0.921577905	0	9.592	12	0.6517	14188	0.517	0.6049	+-+-+--++---+	0.939859802	0	10.307	12	0.589	15664	-0.28	0.7798	--++-+-+--++---+	0.858508767	15322	0.309	0.7574	--++-+-+--++---+	0.93404825
cg02072231	37	2	202508310	14433	-0.219	0.8265	--+++-+-+--++	0.921577905	0	7.953	12	0.7888	14189	-0.024	0.9805	+-+++-+-+--++	0.963186595	0	11.308	12	0.5027	15663	-0.555	0.5792	--+--+++-+-+--++	0.82526606	15321	-0.312	0.7548	-+++-+++-+-+--++	0.933751086
cg08095532	37	15	78831288	14431	-0.219	0.8265	-++++++++-++-	0.921577905	3.2	12.393	12	0.4147	14187	-0.774	0.4391	-++++-+-+-++-	0.921854509	0	11.114	12	0.5192	15663	-0.357	0.7209	-+--++++++++-++-	0.85030006	15321	-0.954	0.3402	-+--++++-+-+-++-	0.88215294
cg11284366	37	19	45742253	14434	0.219	0.8265	++---+-+-+++-	0.921577905	47.2	22.746	12	0.02997	14190	0.298	0.7661	-+---+++-+++-	0.951982908	51	24.495	12	0.01741	15664	0.414	0.6786	+-+++---+-+-+++-	0.84318542	15322	0.319	0.7497	+-+-+---+++-+++-	0.933501749
cg09502511	37	6	30539237	14432	-0.219	0.8265	+--+-++-+---+	0.921577905	8.7	13.14	12	0.359	14188	0.133	0.894	+--+-++-+---+	0.959749873	25.9	16.201	12	0.1822	15664	0.008	0.9936	++++--+-++-+---+	0.884095679	15322	0.535	0.5927	++++--+-++-+---+	0.918901826
cg15698244	37	6	76073316	14432	-0.219	0.8265	--++----++---	0.921577905	28.5	16.783	12	0.1579	14188	-0.294	0.7684	--++--+--+---	0.952006753	17.9	14.609	12	0.2635	15663	0.189	0.8502	++---++----++---	0.867762904	15321	0.026	0.9796	++---++--+--+---	0.949353385
cg07093661	37	19	49434074	14433	0.219	0.8265	+-++--+-++++-	0.921577905	10.3	13.382	12	0.3419	14189	-0.276	0.7824	+--+--+--++++	0.953101332	0	11.654	12	0.4739	15665	0.733	0.4634	++++-++--+-++++-	0.798750105	15323	0.224	0.8227	++++--+--+--++++	0.939946572
cg20697172	37	11	18042499	14433	0.219	0.8265	-++---+-+-+++	0.921577905	10.1	13.344	12	0.3445	14189	-0.068	0.9457	-++---+-+-+++	0.962003706	0	11.053	12	0.5244	15665	0.773	0.4393	++--++---+-+-+++	0.792636482	15323	0.661	0.5089	++--++---+-+-+++	0.910307979
cg07980015	37	13	101295688	14433	0.219	0.8265	++--+++--+++-	0.921577905	6	12.772	12	0.3858	14189	-0.087	0.9307	++--+++--+++-	0.961629671	16.6	14.396	12	0.2762	15662	0.058	0.954	---++--+++--+++-	0.880085018	15320	-0.475	0.6346	---++--+++--+++-	0.922997277
cg25653433	37	2	236672542	14434	0.219	0.8265	++-++-+++-++-	0.921577905	0	10.133	12	0.6043	14190	0.075	0.9399	+++++-+++-+--	0.961855478	0	11.566	12	0.4811	15666	0.002	0.9986	-+-++-++-+++-++-	0.884647735	15324	-0.199	0.8421	---+++++-+++-+--	0.941547131
cg02758463	37	16	89982122	14434	0.219	0.8265	--+-+++---+++	0.921577905	11.9	13.62	12	0.3256	14190	0.059	0.9532	--+-++++--+++	0.962242437	15	14.116	12	0.2933	15666	0.491	0.6233	+++--+-+++---+++	0.833685129	15324	0.311	0.7555	+-+--+-++++--+++	0.933838912
cg14759078	37	12	95867348	14428	-0.219	0.8265	+--++------++	0.921577905	0	11.279	12	0.5052	14184	0.334	0.7385	+-+++------++	0.950265262	0	11.855	12	0.4574	15659	-0.382	0.7025	+--+--++------++	0.847395313	15317	0.178	0.8584	+--+-+++------++	0.942463674
cg23282659	37	21	36193786	14419	0.219	0.8265	+--+++-++++--	0.921577905	0	7.361	12	0.8329	14175	0.1	0.92	+--++-+++++--	0.96109674	0	7.798	12	0.8007	15651	0.927	0.354	++-+--+++-++++--	0.768446025	15309	0.536	0.5916	++-+--++-+++++--	0.918669737
cg01043831	37	4	37962205	9825	0.219	0.8265	-++-+--+--+-?	0.921577905	4.1	11.468	11	0.405	9769	0.094	0.9252	-++-+--+--+-?	0.961257881	5.4	11.624	11	0.3926	10250	0.325	0.7451	?+--++-+--+--+-?	0.854068518	10184	0.186	0.8522	?+--++-+--+--+-?	0.942278451
cg11333375	37	1	2316488	14422	-0.219	0.8265	----++-++-+-+	0.921577905	24.6	15.92	12	0.1949	14178	-0.695	0.4873	----++-++-+-+	0.926626827	25.9	16.194	12	0.1825	15652	-0.385	0.7005	-+-----++-++-+-+	0.847122016	15310	-0.894	0.3716	-+-----++-++-+-+	0.888770112
cg25311764	37	15	59907427	14432	0.219	0.8265	----++-+-++-+	0.921577905	0	10.298	12	0.5898	14188	-0.555	0.5787	----++---++--	0.936644867	0	9.967	12	0.6188	15663	0.439	0.6609	+-+----++-+-++-+	0.840104371	15321	-0.203	0.8393	+++----++---++--	0.941226946
cg04626878	37	20	62168809	14434	-0.219	0.8265	+-+--+++++--+	0.921577905	15	14.121	12	0.293	14190	0.157	0.8751	+-+--+++++--+	0.958667941	21.9	15.358	12	0.2224	15665	-0.452	0.6509	---+-+--+++++--+	0.838575095	15323	0.149	0.8818	-+-+-+--+++++--+	0.944531601
cg18444479	37	15	57996479	13311	-0.219	0.8265	-+-++++-?--?-	0.921577905	9.3	11.02	10	0.3559	13067	-0.302	0.7629	-+-+-++-?--?-	0.951845291	10.8	11.214	10	0.3411	14543	0.063	0.9498	+-+-+-++++-?--?-	0.879530803	14201	-0.063	0.9496	+-+-+-+-++-?--?-	0.947514108
cg04737207	37	4	140222858	14428	0.219	0.8265	--++++--+-+++	0.921577905	0	8.023	12	0.7833	14184	0.301	0.7638	--++++--+-+++	0.95190918	0	8.551	12	0.7407	15660	-0.305	0.7601	-----++++--+-+++	0.856042457	15318	-0.165	0.8686	-----++++--+-+++	0.943513878
cg03655771	37	20	48329672	14415	0.219	0.8265	--+++---+--++	0.921577905	0	8.78	12	0.7216	14171	0.171	0.8645	--+++------++	0.95818303	0	9.481	12	0.6614	15647	-0.081	0.9353	-++--+++---+--++	0.877985617	15305	-0.034	0.9731	-++--+++------++	0.949052722
cg24912473	37	19	2754807	9091	-0.219	0.8265	+++----+++?+?	0.921577905	0	8.613	10	0.5691	9035	-0.387	0.6985	++-----+++?+?	0.947364884	0	9.363	10	0.498	10127	0.027	0.9787	+?++++----+++?+?	0.882574396	9983	-0.261	0.7942	-?+++-----+++?+?	0.937858314
cg05322127	37	19	6001988	14434	-0.219	0.8265	++-+-++-+++--	0.921577905	4.9	12.621	12	0.3972	14190	-0.164	0.8701	++-+-++-+++--	0.958484575	16.5	14.367	12	0.2779	15666	-0.001	0.9992	++-++-+-++-+++--	0.884687898	15324	0.017	0.9865	++-++-+-++-+++--	0.949656827
cg04603834	37	13	50571387	14432	0.219	0.8265	-++++-+--+-+-	0.921577905	41.2	20.403	12	0.05984	14188	0.347	0.7288	-++++-+--+-+-	0.949614098	43.9	21.378	12	0.04511	15663	0.008	0.9938	--+-++++-+--+-+-	0.884102743	15321	0.485	0.6275	+-+-++++-+--+-+-	0.922030883
cg27309155	37	11	1300211	14432	-0.219	0.8265	+--+-+-++-++-	0.921577905	38.9	19.655	12	0.07389	14188	-0.351	0.7253	+--+-+-++-++-	0.949292404	27	16.443	12	0.1718	15664	-0.253	0.8004	+-++--+-+-++-++-	0.861158502	15322	-0.399	0.6902	+-++--+-+-++-++-	0.928260669
cg06679990	37	12	57863266	14434	-0.219	0.8265	--+++----++--	0.921577905	0	7.284	12	0.8383	14190	-0.457	0.6479	-+++-----+---	0.943685124	0	6.029	12	0.9146	15666	-0.26	0.795	--+--+++----++--	0.860434112	15324	-0.378	0.7056	+-+-+++-----+---	0.929676094
cg16202564	37	8	98881927	14433	-0.219	0.8265	-++--+++---+-	0.921577905	14.3	14.009	12	0.3001	14189	-0.478	0.6324	-++--+++---+-	0.94199997	0	10.79	12	0.547	15664	-0.695	0.4868	----++--+++---+-	0.804826347	15322	-0.796	0.4263	----++--+++---+-	0.897132483
cg22127309	37	6	111907043	14052	-0.219	0.8265	-+++-+-+---?+	0.921577905	9.6	12.161	11	0.3516	13808	-0.077	0.9384	-+++-+-+---?+	0.9617876	11.9	12.48	11	0.3286	15283	-0.148	0.8823	++--+++-+-+---?+	0.871831904	14941	-0.288	0.773	-+--+++-+-+---?+	0.935504061
cg19675142	37	1	116107015	14433	0.219	0.8265	--+--++-+++++	0.921577905	0	9.006	12	0.7024	14189	0.354	0.7235	--+--++-+++++	0.949196523	0	7.525	12	0.8211	15665	0.379	0.7044	+-+--+--++-+++++	0.847743415	15323	0.28	0.7799	+-+--+--++-+++++	0.936341717
cg19881263	37	16	31073037	14431	0.219	0.8265	--+-++++--++-	0.921577905	35.5	18.597	12	0.09874	14187	0.151	0.8796	--+-+++++-++-	0.958780364	29.7	17.079	12	0.1467	15662	-0.02	0.9837	--+--+-++++--++-	0.882986473	15321	-0.209	0.8346	--+--+-+++++-++-	0.94096237
cg07217824	37	7	135665682	12805	0.219	0.8265	+++-?++----+-	0.921577905	0	9.342	11	0.5904	12589	0.086	0.9311	+++-?++----+-	0.961685956	0	10.166	11	0.5155	13231	0.426	0.6704	?+-+++-?++----+-	0.841755647	13005	0.327	0.7437	?+-+++-?++----+-	0.933143637
cg04776231	37	7	77168113	9632	-0.219	0.8265	+-?+---++-++?	0.921577905	0	4.095	10	0.943	9591	-0.531	0.5956	+-?-+--++-+-?	0.938859732	0	4.785	10	0.9051	10864	-0.284	0.7762	++-+-?+---++-++?	0.858067487	10725	-0.634	0.5263	-+-+-?-+--++-+-?	0.911601433
cg03989610	37	1	38156359	14431	0.219	0.8265	+-++--+-++-+-	0.921577905	20.9	15.174	12	0.232	14187	0.295	0.7683	+-++--+-++-+-	0.952006753	14	13.947	12	0.3041	15663	-0.128	0.8984	---+-++--+-++-+-	0.873675101	15321	0.114	0.9091	---+-++--+-++-+-	0.945500551
cg25673355	37	7	70641938	14053	0.219	0.8265	+++-+-++--+?-	0.921577905	0	9.933	11	0.5364	13809	-0.181	0.856	++--+-++--+?-	0.958012536	9.7	12.182	11	0.3501	15285	0.402	0.6875	++-+++-+-++--+?-	0.844758256	14943	-0.2	0.8415	-+-++--+-++--+?-	0.941467264
cg11060661	37	22	24314208	13750	-0.219	0.8265	+-++-++-+-?++	0.921577905	0	8.626	11	0.6563	13506	-0.691	0.4894	+--+----+-?--	0.926814898	0	5.653	11	0.8955	14982	0.312	0.7548	++-+-++-++-+-?++	0.855225972	14640	-0.243	0.8082	++-+--+----+-?--	0.938998608
cg03810301	37	6	29590017	14429	0.219	0.8265	-+-+----+++-+	0.921577905	0	4.617	12	0.9696	14185	0.023	0.9816	-+-+----+++-+	0.963193922	0	6.094	12	0.9113	15660	0.373	0.7095	++--+-+----+++-+	0.848479659	15318	0.122	0.903	+---+-+----+++-+	0.945302488
cg00139807	37	16	29874869	14433	-0.219	0.8266	---+++-----++	0.921577905	0	11.447	12	0.491	14189	-0.534	0.5932	---+++-----++	0.938544099	0	8.988	12	0.7039	15665	-0.24	0.81	+-----+++-----++	0.862409038	15323	-0.356	0.7218	+-----+++-----++	0.931385629
cg19392994	37	15	67549748	14044	0.219	0.8266	++---+-+-++?-	0.921577905	0	7.437	11	0.7626	13800	-0.026	0.9792	++---+-+-++?-	0.963168987	4.5	11.518	11	0.4009	15272	0.335	0.7379	++-++---+-+-++?-	0.852917122	14930	-0.155	0.8764	-+-++---+-+-++?-	0.944171932
cg01067936	37	4	79860731	14432	0.219	0.8266	---+++-++---+	0.921577905	39.9	19.968	12	0.06769	14188	0.156	0.8763	---+++-++---+	0.958679407	36.2	18.8	12	0.09348	15664	0.115	0.9082	--+---+++-++---+	0.874796797	15322	0.243	0.8081	+-+---+++-++---+	0.938970707
cg14503165	37	17	2202686	14431	-0.219	0.8266	+-++-++++-++-	0.921577905	0	10.676	12	0.5569	14187	-0.167	0.8675	+-+--++++-++-	0.958367842	0	10.901	12	0.5374	15663	-0.056	0.9555	+--+-++-++++-++-	0.880235807	15321	-0.06	0.952	+--+-+--++++-++-	0.947667047
cg10219816	37	1	2427655	14434	-0.219	0.8266	----+---+-+-+	0.921577905	0	10.999	12	0.529	14190	0.388	0.6977	----++--+++-+	0.947349472	0	10.925	12	0.5353	15665	-0.545	0.586	-+-----+---+-+-+	0.826769062	15323	-0.207	0.836	-------++--+++-+	0.940963519
cg06403126	37	8	26149055	14434	-0.219	0.8266	++++-+-+----+	0.921577905	44.5	21.614	12	0.04208	14190	-0.212	0.8318	++++-+-++---+	0.95686971	39.5	19.848	12	0.07002	15665	-0.581	0.5614	--+++++-+-+----+	0.821687862	15323	-0.437	0.6623	--+++++-+-++---+	0.9257679
cg25449930	37	22	40079505	14433	-0.219	0.8266	+-----++--+--	0.921577905	25.7	16.152	12	0.1844	14189	-0.263	0.7928	+-----++--+--	0.953943235	32.2	17.694	12	0.1253	15664	0.39	0.6969	++++-----++--+--	0.846331629	15322	0.296	0.7676	++++-----++--+--	0.935095178
cg14276435	37	8	22462062	14429	0.219	0.8266	+++--+++++---	0.921577905	0	9.957	12	0.6197	14185	0.318	0.7505	+++--+++++---	0.951063027	3.8	12.468	12	0.4088	15661	0.178	0.8587	+-++++--+++++---	0.868900758	15319	0.325	0.7455	+-++++--+++++---	0.933239257
cg03880722	37	9	108416630	14430	-0.219	0.8266	-++----+-+-+-	0.921577905	20.5	15.098	12	0.2361	14186	0.106	0.9155	-+-+---+-+-+-	0.960889046	22.2	15.433	12	0.2186	15662	-0.254	0.7992	-++-++----+-+-+-	0.861022057	15320	0.102	0.9184	--+-+-+---+-+-+-	0.945975739
cg26288160	37	1	151020733	14433	-0.219	0.8266	+-+----++---+	0.921577905	0	5.266	12	0.9485	14189	-0.244	0.807	+-+----++--++	0.955118426	0	7.062	12	0.8535	15664	-0.457	0.6478	-+++-+----++---+	0.83809088	15322	-0.158	0.8743	-+++-+----++--++	0.944033998
cg07594977	37	10	12209668	14431	-0.219	0.8266	--+----++-++-	0.921577905	30.5	17.257	12	0.1402	14187	-0.623	0.5332	-------+--++-	0.931191192	30.8	17.334	12	0.1375	15663	-0.204	0.8381	-+---+----++-++-	0.86614111	15321	-0.681	0.4956	-+--------+--++-	0.90832979
cg09085417	37	16	1832813	14429	-0.219	0.8266	---+++-+-+--+	0.921577905	0	9.615	12	0.6497	14185	-0.39	0.6966	---+++-+-+--+	0.94729436	0	10.529	12	0.5696	15660	-0.426	0.6704	-+----+++-+-+--+	0.841755647	15318	-0.539	0.5901	+-----+++-+-+--+	0.918453873
cg09818637	37	17	20683924	14432	0.219	0.8266	---+-+++--++-	0.921577905	0	11.145	12	0.5165	14188	0.562	0.5739	---+-+++--+++	0.935939691	12.3	13.676	12	0.3219	15664	0.21	0.8337	++----+-+++--++-	0.8654361	15322	0.512	0.6089	-+----+-+++--+++	0.920388322
cg22300819	37	8	54755854	14433	0.219	0.8266	++-+++-----++	0.921577905	0	11.471	12	0.489	14189	0.46	0.6455	++-+++-----++	0.943432796	0.1	12.011	12	0.4448	15665	0.152	0.8796	+--++-+++-----++	0.871422692	15323	0.479	0.632	+--++-+++-----++	0.922633054
cg11502198	37	6	26597334	9618	-0.219	0.8266	-+?+--+-+-+-?	0.921577905	26.4	13.578	10	0.1931	9577	-0.325	0.7449	-+?+--+-+-+-?	0.950844119	30.1	14.299	10	0.1598	10850	-0.17	0.8647	-++-+?+--+-+-+-?	0.869588715	10711	-0.416	0.6777	-++-+?+--+-+-+-?	0.926827311
cg23206311	37	13	33002447	14429	0.219	0.8266	-+++-++++--++	0.921577905	0	8.355	12	0.7568	14185	0.065	0.9482	-+++-+++---++	0.96205076	0	8.68	12	0.73	15661	0.365	0.7153	+-+-+++-++++--++	0.84954504	15319	0.321	0.7485	+-+-+++-+++---++	0.933385076
cg00264346	37	17	37793307	14426	-0.219	0.8266	---++-+-++---	0.921577905	11.4	13.538	12	0.3312	14182	-0.071	0.9438	---++-+-++---	0.961962071	24.5	15.886	12	0.1965	15658	-0.026	0.9791	-++---++-+-++---	0.882622308	15316	0.225	0.8223	-++---++-+-++---	0.939926236
cg22430734	37	17	35849794	14432	0.219	0.8266	++-+-------++	0.921577905	19	14.817	12	0.2516	14188	0.33	0.7415	++-+----+--++	0.950529654	30.9	17.355	12	0.1367	15664	-0.319	0.7496	---++-+-------++	0.854696539	15322	0.03	0.9758	---++-+----+--++	0.949190347
cg06957820	37	5	133706474	14432	0.219	0.8266	-++++-++-+---	0.921577905	0	11.911	12	0.4529	14188	0.455	0.6489	-++++-++-+---	0.943685124	0	9.273	12	0.6794	15663	0.492	0.6226	+-+-++++-++-+---	0.833591614	15321	0.891	0.373	+-+-++++-++-+---	0.889010332
cg09413450	37	1	16370198	14057	-0.219	0.8266	+++-+--+-++?-	0.921577905	12.1	12.511	11	0.3265	13813	0.052	0.9582	+++-+-++-++?-	0.962414178	32.9	16.397	11	0.127	15289	-0.241	0.8096	++-+++-+--+-++?-	0.862322222	14947	-0.139	0.8891	+--+++-+-++-++?-	0.944706603
cg15868235	37	3	12486114	14432	0.219	0.8266	++----+--++-+	0.921577905	32.8	17.855	12	0.1202	14188	0.838	0.402	++----+--++-+	0.918352389	19.2	14.847	12	0.2499	15664	0.089	0.9294	-++++----+--++-+	0.877171911	15322	0.767	0.4432	-++++----+--++-+	0.90035878
cg08066129	37	21	38077258	14430	0.219	0.8266	+-+--+-----++	0.921577905	0	8.871	12	0.7139	14186	0.184	0.8537	--+--+-----++	0.957955245	0	7.97	12	0.7875	15662	-0.297	0.7668	---+-+--+-----++	0.856848373	15320	-0.107	0.9147	-----+--+-----++	0.945763475
cg14075139	37	17	4454102	9630	0.219	0.8266	++?--+--+-+-?	0.921577905	0	3.236	10	0.9753	9589	0.333	0.739	++?-+++-+-++?	0.950306416	0	2.57	10	0.9898	10862	0.46	0.6455	+-+++?--+--+-+-?	0.837705081	10723	0.327	0.7439	+-+++?-+++-+-++?	0.933183964
cg07636865	37	13	36792084	12803	0.219	0.8266	+--+?++++----	0.921577905	57.5	25.869	11	0.006788	12587	-0.375	0.7078	+--+?+++-----	0.948181201	50.5	22.225	11	0.02269	13227	0.213	0.831	?-++--+?++++----	0.865179436	13001	-0.474	0.6354	?-++--+?+++-----	0.923060803
cg20276874	37	14	90721474	14055	0.219	0.8266	+++-+-+++-+?-	0.921577905	0	6.275	11	0.8544	13811	0.062	0.9505	+---+-+++-+?-	0.962211682	0	4.918	11	0.9351	15287	0.09	0.9283	+--+++-+-+++-+?-	0.877037318	14945	-0.143	0.8865	+--+---+-+++-+?-	0.944684454
cg11558169	37	19	11560064	14433	0.219	0.8266	--++-++++---+	0.921577905	5.4	12.684	12	0.3924	14189	0.044	0.9648	--++-++++---+	0.962510221	0	10.513	12	0.5711	15665	0.546	0.5853	+-+--++-++++---+	0.826630202	15323	0.287	0.7741	+-+--++-++++---+	0.935563764
cg19858931	37	4	122791713	14426	-0.219	0.8266	+--+-----+--+	0.921577905	0	8.95	12	0.7072	14182	0.055	0.9564	++-+-----+--+	0.962414178	0	6.011	12	0.9155	15658	-0.013	0.9894	++-+--+-----+--+	0.883637998	15316	0.258	0.7967	++-++-+-----+--+	0.938067964
cg04049240	37	20	61335377	14434	0.219	0.8266	+++++---+++--	0.921577905	10.8	13.446	12	0.3375	14190	0.507	0.6122	+++++---+++--	0.94023422	0	10.479	12	0.574	15666	0.195	0.8457	--++++++---+++--	0.867152339	15324	0.551	0.5815	+-++++++---+++--	0.91748046
cg05352161	37	1	72748139	14432	0.219	0.8266	+--+++++-+-+-	0.921577905	0	11.376	12	0.497	14189	0.419	0.6753	+--+++++-+-+-	0.94574539	0	6.666	12	0.8789	15664	0.56	0.5757	++-+--+++++-+-+-	0.82449959	15323	0.82	0.4123	++-+--+++++-+-+-	0.894937251
cg00263760	37	10	118897366	9632	0.219	0.8266	++?+++-++--+?	0.921577905	26.3	13.564	10	0.1938	9591	0.173	0.8628	++?+++-++--+?	0.958082553	30.5	14.391	10	0.1559	10864	-0.141	0.8882	---++?+++-++--+?	0.872553215	10725	0.09	0.9281	+--++?+++-++--+?	0.946310465
cg03673190	37	11	123985650	14424	-0.219	0.8266	+-+-++----+--	0.921577905	0	7.942	12	0.7896	14180	0.218	0.8276	+-+-+++---+-+	0.956696772	0	6.434	12	0.8926	15655	-0.625	0.5321	+--+-+-++----+--	0.81551693	15313	-0.265	0.7912	---+-+-+++---+-+	0.937515461
cg18876201	37	10	132907864	14433	-0.219	0.8266	--++-+---++--	0.921577905	0	7.77	12	0.8029	14189	-0.06	0.9525	--++-++--++--	0.962242437	0	10.922	12	0.5356	15665	0.194	0.8461	+++--++-+---++--	0.867178412	15323	0.206	0.8366	+-+--++-++--++--	0.941011883
cg17183009	37	3	120277827	14431	-0.219	0.8266	-++--++--+-++	0.921577905	2.5	12.307	12	0.4213	14187	-0.514	0.607	-++--++--+-+-	0.940006645	16	14.278	12	0.2833	15663	0.012	0.9903	+++-++--++--+-++	0.883760223	15321	-0.182	0.8559	+++-++--++--+-+-	0.942280223
cg02364793	37	5	175964512	13674	0.219	0.8266	-+-+-+++?----	0.921577905	0	8.031	11	0.7105	13430	0.325	0.745	-+++-+++?----	0.950851902	0	7.848	11	0.7269	14905	-0.069	0.9449	----+-+-+++?----	0.878951776	14563	-0.184	0.8538	----+++-+++?----	0.942280223
cg19699317	37	10	130621726	14054	-0.219	0.8266	--+--++++-+?+	0.921577905	0	5.221	11	0.92	13810	-0.283	0.7772	--+--+++--+?+	0.952622993	0	5.432	11	0.9085	15286	-0.056	0.9554	++---+--++++-+?+	0.880232123	14944	-0.043	0.9654	+----+--+++--+?+	0.948325984
cg02746640	37	7	145689965	14421	0.219	0.8266	++++-++-++---	0.921577905	0	4.268	12	0.9781	14177	0.179	0.8583	++++-++-++---	0.958045515	0	3.859	12	0.9859	15653	0.046	0.9635	---++++-++-++---	0.881009249	15311	-0.19	0.8493	---++++-++-++---	0.941953242
cg08292919	37	6	29565696	14431	-0.219	0.8266	---+-+++-++-+	0.921577905	0	11.912	12	0.4527	14187	0.061	0.9515	---+-+++-++-+	0.962242437	17.8	14.597	12	0.2642	15663	-0.46	0.6453	-+----+-+++-++-+	0.83764921	15321	-0.071	0.9432	-+----+-+++-++-+	0.947184778
cg12699327	37	5	135170782	14434	0.219	0.8266	--+--+++++-++	0.921577905	0	7.086	12	0.8519	14190	0.087	0.9307	--+--+++++--+	0.961629671	0	7.165	12	0.8466	15665	0.001	0.9994	--+--+--+++++-++	0.884715282	15323	0.019	0.9851	--+--+--+++++--+	0.949596114
cg23521444	37	6	144385917	14434	0.219	0.8266	++--+----+-++	0.921577905	11.7	13.594	12	0.3274	14190	0.652	0.5144	++--+--+-+-++	0.929212164	16.3	14.335	12	0.2798	15664	0.033	0.9738	-+-++--+----+-++	0.882052255	15322	0.668	0.5041	-+-++--+--+-+-++	0.909674037
cg06950567	37	20	48807318	14434	-0.219	0.8266	--+----++---+	0.921577905	0	10.592	12	0.5642	14190	-0.049	0.9605	--+----++---+	0.962414178	0	9.993	12	0.6165	15666	-0.625	0.5322	-----+----++---+	0.815551397	15324	-0.099	0.9208	-+---+----++---+	0.946088345
cg09242311	37	14	93698944	14434	-0.219	0.8266	---+--+-+-+-+	0.921577905	19.8	14.961	12	0.2436	14190	-0.289	0.7723	---+--+-+-+-+	0.952186532	17.2	14.493	12	0.2703	15665	0.163	0.8705	+++---+--+-+-+-+	0.870461265	15323	0.102	0.9184	+++---+--+-+-+-+	0.945975739
cg08867249	37	12	9067433	14430	0.219	0.8266	---++-+++--+-	0.921577905	0	10.469	12	0.5749	14186	0.55	0.5823	---++-+++--+-	0.937063407	0	10.925	12	0.5354	14856	0.19	0.8492	?+----++-+++--+-	0.867671568	14602	0.539	0.5897	?+----++-+++--+-	0.918406272
cg20704247	37	8	144409764	14430	0.219	0.8266	++-+---++-+++	0.921577905	0	10.936	12	0.5344	14186	0.491	0.6233	++-+---++-+++	0.941089078	0	9.021	12	0.7012	15662	-0.065	0.9484	-+-++-+---++-+++	0.879382031	15320	0.033	0.9735	-+-++-+---++-+++	0.949104939
cg19185846	37	2	71123233	14433	-0.219	0.8266	-+---++-++-+-	0.921577905	6.8	12.876	12	0.3781	14189	-0.087	0.9305	-+-+-++-++-+-	0.96162116	4.7	12.593	12	0.3993	15665	-0.064	0.9487	+-+-+---++-++-+-	0.879414417	15323	0.165	0.8687	+-+-+-+-++-++-+-	0.943544744
cg06192883	37	15	52554171	14432	0.219	0.8266	-+++-+--++++-	0.921577905	0	8.326	12	0.7592	14188	0.614	0.5391	-++++-+-+++--	0.931796999	0	3.881	12	0.9855	15664	0.426	0.6698	+++-+++-+--++++-	0.841627854	15322	0.977	0.3287	+++-++++-+-+++--	0.880426515
cg05724902	37	17	8216757	14055	0.219	0.8266	++++++-+--+?-	0.921577905	36.8	17.41	11	0.09631	13811	0.006	0.9953	++++++-+--+?-	0.963744856	51	22.453	11	0.02109	15287	0.493	0.6218	+-+++++++-+--+?-	0.833310176	14945	0.147	0.883	-++++++++-+--+?-	0.944566922
cg16288617	37	8	61190272	14402	0.219	0.8267	++----+-+++--	0.921577905	0	9.288	12	0.6782	14158	-0.262	0.7931	++----+--++--	0.953946249	0	11.446	12	0.4911	15634	0.275	0.7834	+--++----+-+++--	0.859010378	15292	-0.332	0.7397	+--++----+--++--	0.932819382
cg19899694	37	10	135237140	14026	0.219	0.8267	-++-+-+++-+?-	0.921577905	0	10.713	11	0.4676	13782	-0.439	0.6604	-++-+--++-+?-	0.944500908	0	10.407	11	0.4942	15258	0.457	0.6476	+---++-+-+++-+?-	0.838041166	14916	0.023	0.9819	+---++-+--++-+?-	0.949411432
cg24856726	37	12	108169333	14434	-0.219	0.8267	--+--++++--+-	0.921577905	0	8.303	12	0.7611	14190	-0.362	0.7176	--+-+++-+--+-	0.948729267	0	9.195	12	0.6862	15664	-0.625	0.5318	--+--+--++++--+-	0.815457608	15322	-0.644	0.5196	--+--+-+++-+--+-	0.911217552
cg26287080	37	17	74086286	14382	0.219	0.8267	---++-+++++--	0.921577905	0	10.674	12	0.5571	14138	-0.265	0.7914	----+--++++--	0.953869267	0	11.401	12	0.4949	15608	0.8	0.4239	+++---++-+++++--	0.788588921	15266	0.291	0.7713	+++----+--++++--	0.935399194
cg05998486	37	7	150645092	14428	-0.219	0.8267	-----++-+---+	0.921577905	11.5	13.558	12	0.3298	14184	-0.233	0.8159	--+--+--+---+	0.955643266	0	10.669	12	0.5575	15660	-0.456	0.6482	+-+-----++-+---+	0.838196121	15318	-0.458	0.6467	+-+--+--+--+---+	0.924277841
cg07080864	37	8	57359956	14433	-0.219	0.8267	+----+++++---	0.921577905	0	8.039	12	0.7821	14189	-0.37	0.7117	+----+++++---	0.948498834	0	8.61	12	0.7358	15665	0.301	0.7635	+-++----+++++---	0.856372647	15323	0.231	0.817	+-++----+++++---	0.939568904
cg16798252	37	2	200334402	14429	0.219	0.8267	-+-+-+++-+++-	0.921577905	4.7	12.59	12	0.3995	14185	0.54	0.5892	-+--++++++++-	0.937815126	0	10.084	12	0.6086	15660	0.152	0.8793	--+-+-+-+++-+++-	0.871406795	15318	0.568	0.5698	+-+-+--++++++++-	0.916097887
cg14011368	37	14	96341538	14434	0.219	0.8267	+--++++--++++	0.921577905	0	8.962	12	0.7062	14190	0.437	0.6622	+--++++--++++	0.944568983	10.8	13.453	12	0.337	15666	0.413	0.6796	++-+--++++--++++	0.843352343	15324	0.468	0.6396	++-+--++++--++++	0.923377587
cg10934807	37	2	113191815	14431	-0.219	0.8267	+-++--+--+--+	0.921577905	57.6	28.305	12	0.00499	14187	-0.382	0.7027	+-++--+--+--+	0.947632876	41.5	20.517	12	0.05791	15663	-0.088	0.9302	++-+-++--+--+--+	0.877223262	15321	-0.509	0.6108	-+-+-++--+--+--+	0.920547468
cg03297163	37	7	2548137	14430	-0.219	0.8267	--+++-++-+-+-	0.921577905	39.9	19.965	12	0.06775	14186	-0.912	0.3617	--+-+-++-+-+-	0.911480152	18.7	14.762	12	0.2547	15662	0.03	0.9763	+-+--+++-++-+-+-	0.882333674	15320	-0.594	0.5524	+-+--+-+-++-+-+-	0.914557467
cg04316311	37	2	101654986	14430	0.219	0.8267	-++----+++++-	0.921577905	5.4	12.69	12	0.3919	14186	0.406	0.6849	-+++---+++++-	0.94632161	0	11.275	12	0.5055	15662	-0.129	0.8973	-+--++----+++++-	0.873592742	15320	-0.126	0.8996	-+--+++---+++++-	0.945302488
cg26144734	37	15	31898033	14432	0.219	0.8267	++++++--+-++-	0.921577905	0	10.295	12	0.5901	14188	0.461	0.645	++++++--+-+++	0.943418415	0	11.124	12	0.5183	15664	-0.021	0.9831	--+++++++--+-++-	0.882961015	15322	0.469	0.6391	+-+++++++--+-+++	0.923353753
cg17487705	37	6	707897	13308	-0.219	0.8267	+-+--++-?++?-	0.921577905	0	8.001	10	0.6288	13064	-0.193	0.8469	+-+--+--?++?-	0.957454582	0	6.595	10	0.7631	14537	-0.632	0.5271	---+-+--++-?++?-	0.814221814	14195	-1.03	0.3031	---+-+--+--?++?-	0.875075561
cg01961752	37	1	1109012	9626	0.219	0.8267	--?+-+-+-++-?	0.921577905	0	6.309	10	0.7887	9585	0.022	0.9822	--?+---++++-?	0.963193922	0	7.821	10	0.6463	10858	-0.029	0.9771	--+--?+-+-+-++-?	0.882387541	10719	-0.172	0.8634	-++--?+---++++-?	0.943010047
cg23520948	37	22	37212787	14433	-0.219	0.8267	+++++----+-+-	0.921577905	0	9.422	12	0.6665	14189	-0.866	0.3866	-++-+----+---	0.916231074	0	9.951	12	0.6202	15665	-0.584	0.5595	-+-+++++----+-+-	0.821342196	15323	-1.044	0.2966	-+--++-+----+---	0.873676716
cg24047926	37	1	204095587	13750	0.219	0.8267	-+--++----?-+	0.921577905	55.8	24.893	11	0.009452	13506	0.018	0.9853	----++----?-+	0.963246623	47.2	20.83	11	0.03518	14982	0.202	0.8396	-++-+--++----?-+	0.866388081	14640	0.203	0.8389	+++----++----?-+	0.941224083
cg11115318	37	12	102087240	14052	-0.219	0.8267	++-----+-+-?-	0.921577905	51.8	22.82	11	0.01873	13808	-0.374	0.7083	++-----+-+-?-	0.948195584	54.8	24.338	11	0.01138	15281	0.084	0.9333	+-+++-----+-+-?-	0.877649729	14939	-0.185	0.853	+-+++-----+-+-?-	0.942280223
cg23199143	37	11	65769146	14057	0.219	0.8267	++--+-++---?-	0.921577905	20	13.754	11	0.2469	13813	0.23	0.8185	++--++++---?-	0.955905881	27.9	15.264	11	0.1707	15288	-0.231	0.8171	-+-++--+-++---?-	0.863467703	14947	-0.148	0.8824	-+-++--++++---?-	0.944531601
cg07301505	37	10	99400264	13741	0.219	0.8267	++-+----++?++	0.921577905	0	4.548	11	0.9511	13497	0.577	0.5641	++-+----++?++	0.934318372	0	6.84	11	0.8118	14973	-0.037	0.9709	--+++-+----++?++	0.881753135	14631	0.286	0.7749	--+++-+----++?++	0.935612694
cg13880539	37	11	2696589	14431	-0.219	0.8267	-+++-+--++++-	0.921577905	26	16.221	12	0.1813	14187	-0.347	0.7285	-+++-+--++++-	0.949591792	11	13.486	12	0.3347	15662	-0.166	0.8681	-+--+++-+--++++-	0.87006248	15320	-0.41	0.6819	-++-+++-+--++++-	0.927420016
cg06613286	37	12	128850903	14433	0.219	0.8267	---++++--+--+	0.921577905	0	7.499	12	0.8229	14189	-0.177	0.8595	----++---+--+	0.958045515	0	7.148	12	0.8477	15664	0.362	0.7176	+-+---++++--+--+	0.849766316	15322	-0.032	0.9747	+-+----++---+--+	0.949153869
cg21478967	37	18	76069690	13374	0.219	0.8267	---+---++-??+	0.921577905	7.8	10.841	10	0.37	13130	-0.054	0.9569	---+---++-??+	0.962414178	7.3	10.793	10	0.3738	14605	0.574	0.5663	+++---+---++-??+	0.822511192	14263	0.246	0.8057	+++---+---++-??+	0.938684834
cg18358588	37	6	26660131	12803	-0.219	0.8267	--+-?--+-+--+	0.921577905	7.9	11.949	11	0.3675	12587	-0.028	0.978	--+-?--+-+--+	0.963108775	17.2	13.279	11	0.2755	14032	-0.378	0.7052	--+--+-?--+-+--+	0.84787337	13718	-0.119	0.9052	-++--+-?--+-+--+	0.945324916
cg21881652	37	14	105033467	14430	-0.219	0.8267	++--++----+-+	0.921577905	47.2	22.718	12	0.03022	14186	-0.798	0.4247	++--++----+--	0.920462134	48.4	23.264	12	0.02557	15662	-0.402	0.6879	-++++--++----+-+	0.844812835	15320	-1.014	0.3106	-++++--++----+--	0.877025033
cg02675047	37	14	101393226	14052	-0.219	0.8267	---+-++-+++?+	0.921577905	8.7	12.047	11	0.3601	13808	-0.423	0.6725	---+-++--++?+	0.945510984	38.6	17.919	11	0.08349	15088	0.328	0.7431	+?+---+-++-+++?+	0.853699861	14756	0.03	0.9761	+?+---+-++--++?+	0.949190347
cg18437077	37	7	100860918	14432	0.219	0.8267	-+-++-+--+---	0.921577905	12.2	13.66	12	0.323	14188	-0.22	0.8258	-+-++-+--+---	0.956506584	29.9	17.116	12	0.1453	15664	-0.163	0.8707	-+--+-++-+--+---	0.87047761	15322	-0.799	0.4242	-+--+-++-+--+---	0.896846964
cg10826175	37	10	55016939	14053	-0.219	0.8267	-++-----+++?+	0.921577905	26.8	15.026	11	0.1813	13809	-0.164	0.87	-++------++?+	0.958471796	30.6	15.856	11	0.1466	15285	0.067	0.9464	++--++-----+++?+	0.879156536	14943	-0.172	0.8637	+---++------++?+	0.943029995
cg14550338	37	10	106097511	14429	-0.219	0.8267	+-++-+--++-+-	0.921577905	36.9	19.015	12	0.08816	14185	-0.408	0.6835	+-++-+--++-+-	0.946282924	46.2	22.285	12	0.03445	15660	-0.443	0.6581	-+-+-++-+--++-+-	0.839646784	15318	-0.403	0.6867	-+-+-++-+--++-+-	0.927862408
cg13711375	37	12	52461049	14433	-0.219	0.8267	+++----+++++-	0.921577905	19.6	14.933	12	0.2451	14189	-0.655	0.5125	++-----+--++-	0.928996073	23.9	15.761	12	0.2024	15665	-0.28	0.7795	+--+++----+++++-	0.858455659	15323	-0.7	0.4839	+--++-----+--++-	0.906570832
cg18494672	37	5	54133279	14430	0.219	0.8267	+++++-+-++++-	0.921577905	5.7	12.719	12	0.3898	14186	0.389	0.697	+++++-+-+++--	0.947349472	11.8	13.603	12	0.3268	15662	-0.248	0.8042	---+++++-+-++++-	0.861589428	15320	-0.113	0.9097	---+++++-+-+++--	0.945500551
cg05027052	37	2	55458451	14433	0.219	0.8267	++--++--+-+++	0.921577905	0	6.556	12	0.8855	14189	0.888	0.3746	++--+++-+++++	0.913834173	0	3.411	12	0.9919	15664	0.308	0.7584	+-+++--++--+-+++	0.855784558	15322	0.867	0.386	--+++--+++-+++++	0.890610053
cg25459000	37	22	39777742	14434	0.219	0.8267	-++++++-+++--	0.921577905	17.8	14.601	12	0.264	14190	0.382	0.7027	-++++++-+++--	0.947632876	20.6	15.113	12	0.2353	15666	0.352	0.7249	++--++++++-+++--	0.850756327	15324	0.507	0.6124	++--++++++-+++--	0.920639471
cg03892356	37	12	54420837	14409	-0.219	0.8267	+-++-+-+-+-++	0.921577905	41.8	20.616	12	0.05629	14165	-0.101	0.9194	+-++-+-+-+-++	0.96108988	26.2	16.258	12	0.1797	15641	-0.11	0.9122	-+++-++-+-+-+-++	0.875318256	15299	-0.003	0.9975	-+++-++-+-+-+-++	0.949848482
cg15635503	37	19	11101976	14398	0.219	0.8267	+++-+---+-++-	0.921577905	0	7.37	12	0.8322	14154	-0.112	0.911	+++-+---+-++-	0.960582177	0	7.978	12	0.7868	15627	0.349	0.7271	++++++-+---+-++-	0.851192546	15286	0.024	0.9807	++++++-+---+-++-	0.949359756
cg19385365	37	7	137263558	14035	-0.219	0.8267	---++---+++?-	0.921577905	26.4	14.942	11	0.1852	13791	0.015	0.9878	---++---+++?-	0.963310385	43.7	19.539	11	0.05209	15264	-0.18	0.8571	-+----++---+++?-	0.868723513	14922	0.051	0.9597	-+----++---+++?-	0.947992529
cg01349088	37	20	30012193	14434	-0.219	0.8267	---+-++-+---+	0.921577905	33.1	17.935	12	0.1177	14190	-0.369	0.7119	--++-++-+---+	0.948500695	37.7	19.273	12	0.08215	15666	-0.449	0.6535	--+---+-++-+---+	0.838898944	15324	-0.623	0.5331	-----++-++-+---+	0.912164167
cg15924971	37	11	63376268	9632	0.219	0.8267	-+?---+--+++?	0.921577905	0	5.635	10	0.845	9591	-0.296	0.7675	-+?---+--+++?	0.952006753	0	7.192	10	0.7072	10863	0.688	0.4915	+++-+?---+--+++?	0.806043335	10724	0.014	0.9891	+-+-+?---+--+++?	0.949752155
cg26187237	37	2	217498574	14433	0.219	0.8267	--+-+-++---++	0.921577905	3.4	12.42	12	0.4126	14189	-0.236	0.8131	--+-+-++---++	0.955532913	8.8	13.164	12	0.3572	15665	-0.173	0.8629	--+--+-+-++---++	0.869402485	15323	-0.208	0.8351	-++--+-+-++---++	0.940963519
cg06254525	37	10	1205641	14434	-0.219	0.8267	++++--+-+---+	0.921577905	4.5	12.566	12	0.4013	14190	0.175	0.8612	++++--+-+---+	0.958082553	19.3	14.869	12	0.2487	15663	-0.362	0.7172	-++++++--+-+---+	0.849740764	15321	0.11	0.9126	-++++++--+-+---+	0.945723167
cg05898928	37	22	22090066	14434	0.219	0.8267	++--+-+--+---	0.921577905	0	8.32	12	0.7597	14190	0.453	0.6508	+++-+----+---	0.94375722	0	9.585	12	0.6523	15665	-0.054	0.9566	-++++--+-+--+---	0.880245406	15323	0.346	0.7296	-+++++-+----+---	0.93200413
cg21590311	37	19	1040077	13751	0.219	0.8267	++--++-+-+?--	0.921577905	0	10.143	11	0.5175	13507	0.694	0.4879	++--+--+-+?-+	0.926649521	0	7.206	11	0.7821	14983	-0.246	0.8053	--+++--++-+-+?--	0.861676135	14641	0.552	0.581	--+++--+--+-+?-+	0.917361408
cg24706564	37	4	103679638	14046	-0.219	0.8267	--+++--+-+-?+	0.921577905	0	10.404	11	0.4945	13802	-0.37	0.7113	--+++--+-+-?+	0.948498834	0	10.643	11	0.4736	15277	-0.101	0.9192	+-+--+++--+-+-?+	0.876043163	14935	-0.395	0.6926	--+--+++--+-+-?+	0.928453774
cg03870411	37	4	113070602	14056	0.219	0.8267	-----+---++?+	0.921577905	0	9.021	11	0.62	13812	0.053	0.9577	---------++?+	0.962414178	9.4	12.143	11	0.353	15281	0.596	0.5514	++------+---++?+	0.819552973	14939	0.028	0.9773	-+----------++?+	0.949289524
cg22199615	37	2	167233070	9818	0.219	0.8267	--+++-+--+--?	0.921577905	0	10.701	11	0.4686	9762	-0.097	0.9228	+-+++-+--+--?	0.961223471	0	10.102	11	0.5212	11050	-0.064	0.9492	-----+++-+--+--?	0.879470287	10896	-0.19	0.8497	-+-+-+++-+--+--?	0.941982237
cg24699871	37	6	30123191	14424	-0.219	0.8267	++++-+--+++--	0.921577905	22.8	15.543	12	0.2131	14180	-0.306	0.7593	++++-+--+++--	0.951562006	16.2	14.321	12	0.2807	15655	-0.05	0.9598	+--++++-+--+++--	0.880582584	15313	-0.582	0.5608	---++++-+--+++--	0.915062863
cg10927534	37	5	141392688	13372	0.219	0.8267	++++---+--??+	0.921577905	0	9.99	10	0.4414	13128	0.533	0.5942	++++---+--??+	0.938658366	0	7.982	10	0.6306	14604	0.395	0.693	+++++++---+--??+	0.845731468	14262	0.828	0.4077	+++++++---+--??+	0.894006667
cg07978738	37	10	116298339	14431	-0.219	0.8267	+-+--+-+++-+-	0.921577905	0	10.201	12	0.5983	14187	0.476	0.634	+-+--+++++-+-	0.942163892	0	9.936	12	0.6216	15663	-0.16	0.8725	+--+-+--+-+++-+-	0.870610838	15321	0.733	0.4639	++-+-+--+++++-+-	0.903302728
cg18442187	37	6	50794722	14434	0.219	0.8268	-+++----++-+-	0.921594755	0	4.819	12	0.9637	14190	0.623	0.5333	--+++-+-++-+-	0.931191192	0	3.14	12	0.9945	15666	-0.167	0.8675	-+--+++----++-+-	0.869969413	15324	0.142	0.8873	-+---+++-+-++-+-	0.944684454
cg11468635	37	5	1510088	14434	0.219	0.8268	--++-++++-+-+	0.921594755	0	6.535	12	0.8868	14190	-0.185	0.8533	--++-+++--+++	0.957929753	0	7.167	12	0.8464	15666	0.392	0.6949	+++--++-++++-+-+	0.846101478	15324	-0.057	0.9545	+++--++-+++--+++	0.947813237
cg07583848	37	2	108779984	14429	0.219	0.8268	++-+-+--+-++-	0.921594755	22.4	15.469	12	0.2168	14185	-0.007	0.9944	++-+++--+-++-	0.963736669	20.1	15.02	12	0.2404	15660	-0.039	0.9692	-+-++-+-+--+-++-	0.881642063	15318	-0.207	0.8359	-+-++-+++--+-++-	0.940963519
cg26322913	37	14	50999702	14434	-0.219	0.8268	-+--++---+--+	0.921594755	20.5	15.095	12	0.2363	14190	-0.349	0.7269	-+--++---+--+	0.949470617	37.1	19.065	12	0.08698	15666	-0.273	0.7845	--+-+--++---+--+	0.859188114	15324	-0.397	0.6912	--+-+--++---+--+	0.928342596
cg00609363	37	6	30028955	14432	-0.219	0.8268	+-+-++-+----+	0.921594755	0	10.85	12	0.5418	14188	-0.141	0.8879	+-+-++-+----+	0.959390652	0	10.862	12	0.5408	15664	-0.47	0.6382	-+-+-+-++-+----+	0.836321576	15322	-0.305	0.76	-+-+-+-++-+----+	0.934311621
cg03475190	37	7	30919932	14434	-0.219	0.8268	-+--+-+-+--+-	0.921594755	5.5	12.694	12	0.3916	14190	-0.421	0.6735	-+--+-+----+-	0.945545037	17.1	14.473	12	0.2715	15666	-0.62	0.535	-+--+--+-+-+--+-	0.816160635	15324	-0.784	0.433	-+--+--+-+----+-	0.898319342
cg21041580	37	11	73019527	14049	0.219	0.8268	+-----+-++-?+	0.921594755	39.8	18.269	11	0.07554	13805	0.747	0.4553	+-----+-++-?+	0.923603698	42.7	19.207	11	0.05747	15279	0.037	0.9706	+--+-----+-++-?+	0.881734585	14937	0.654	0.5132	+--+-----+-++-?+	0.910742603
cg26004761	37	13	112320825	9632	-0.219	0.8268	+-?+-----+++?	0.921594755	17.4	12.112	10	0.2776	9591	-0.377	0.7061	+-?+--+--+++?	0.948088569	6.5	10.7	10	0.3814	10863	0.473	0.6359	++++-?+-----+++?	0.835892404	10724	0.19	0.8489	++++-?+--+--+++?	0.941953242
cg13030786	37	7	5459645	14430	0.219	0.8268	-+-+-+-+---+-	0.921594755	28.7	16.823	12	0.1564	14186	0.157	0.875	-+++-+-+---+-	0.958667941	33.9	18.141	12	0.1115	15662	-0.159	0.8737	--+-+-+-+-+---+-	0.870683848	15320	-0.184	0.8543	--+-+++-+-+---+-	0.942280223
cg05301252	37	3	138170939	14426	-0.219	0.8268	++------+---+	0.921594755	0	7.478	12	0.8245	14182	-0.287	0.7745	++---------++	0.952482776	0	9.986	12	0.6172	15658	-0.081	0.9355	+++++------+---+	0.877994442	15316	-0.162	0.8711	-++++---------++	0.943763998
cg01914153	37	7	20816354	14433	-0.219	0.8268	-+--++-+-+---	0.921594755	0	6.404	12	0.8944	14189	-0.03	0.9758	-+--++++-+---	0.962938853	0	4.527	12	0.9719	15665	-0.155	0.8765	-++-+--++-+-+---	0.871046326	15323	0.284	0.7764	+++-+--++++-+---	0.935733076
cg26578621	37	11	110583377	14427	0.219	0.8268	+----++-+-+++	0.921594755	0	3.493	12	0.9909	14183	0.419	0.6753	+-+--++-+-+-+	0.94574539	0	4.601	12	0.97	15657	-0.133	0.8942	--++----++-+-+++	0.873322155	15315	0.093	0.9263	--++-+--++-+-+-+	0.946310465
cg05244682	37	10	7839613	13304	-0.219	0.8268	+----+-+?++?-	0.921594755	0	9.799	10	0.4583	13060	-0.196	0.8446	+----+-+?++?-	0.95726285	2.9	10.302	10	0.4144	14530	-0.382	0.7023	+--+----+-+?++?-	0.847367784	14188	-0.586	0.558	---+----+-+?++?-	0.914918788
cg07853104	37	18	72124681	9633	-0.219	0.8268	--?++-++---+?	0.921594755	0	6.587	10	0.7638	9592	-0.247	0.8051	--?++-++---+?	0.954883928	0	6.544	10	0.7677	10865	-0.311	0.7558	-----?++-++---+?	0.855366845	10726	-0.458	0.6472	-+---?++-++---+?	0.924360268
cg21508457	37	6	30311316	14432	0.219	0.8268	-------++++-+	0.921594755	14	13.961	12	0.3032	14188	0.326	0.7444	-------++++-+	0.950807924	24.2	15.827	12	0.1993	15664	0.14	0.889	-+--------++++-+	0.872666341	15322	0.294	0.7689	+---------++++-+	0.935239762
cg23169762	37	6	3749854	14432	-0.219	0.8268	--+-++++--++-	0.921594755	27.7	16.597	12	0.1654	14188	-0.696	0.4865	--+-++++--++-	0.926626827	10.8	13.453	12	0.337	15664	-0.258	0.7962	--+--+-++++--++-	0.860518937	15322	-0.662	0.5081	-++--+-++++--++-	0.910231636
cg25544935	37	6	169026151	14434	0.219	0.8268	++-+---+-++-+	0.921594755	0	11.714	12	0.4689	14190	0.524	0.6001	++-++--+-++-+	0.939318027	0	11.416	12	0.4936	15666	0.594	0.5523	+++++-+---+-++-+	0.819702464	15324	0.687	0.4922	+++++-++--+-++-+	0.907738071
cg18795383	37	19	1822386	14433	-0.219	0.8268	-+++++++--+-+	0.921594755	35.5	18.614	12	0.09829	14189	-0.348	0.7277	-+++++-+--+--	0.949562517	37.7	19.26	12	0.08244	15665	-0.539	0.5897	-+--+++++++--+-+	0.827429205	15323	-0.847	0.3971	-+--+++++-+--+--	0.892667517
cg12936747	37	10	95361386	14432	-0.219	0.8268	--++--+++--++	0.921594755	33.8	18.119	12	0.1121	14188	-0.372	0.71	---+--+++--++	0.948356648	28.3	16.73	12	0.1601	15664	-0.161	0.8725	-++--++--+++--++	0.870610838	15322	-0.016	0.9871	+++---+--+++--++	0.949674286
cg07507257	37	18	21112105	14434	-0.219	0.8268	-------+++-+-	0.921594755	52.3	25.172	12	0.01403	14190	0.173	0.8626	-------+++-+-	0.958082553	55.4	26.933	12	0.007901	15666	-0.39	0.6965	-+--------+++-+-	0.846235206	15324	-0.13	0.8963	-+--------+++-+-	0.945136647
cg10387807	37	1	186344058	14434	-0.219	0.8268	++++++-+++---	0.921594755	0	11.103	12	0.5201	14190	-0.226	0.8215	++--++++++---	0.956164074	0	6.227	12	0.9042	15665	-0.194	0.8458	++-++++++-+++---	0.867170367	15323	-0.137	0.8908	++-++--++++++---	0.944725422
cg03771385	37	2	43454876	14427	-0.219	0.8268	++--++-+-+--+	0.921594755	51.7	24.837	12	0.01562	14183	0.404	0.6861	++--++-+-+--+	0.94632161	48.7	23.39	12	0.02459	15659	-0.025	0.9804	++-++--++-+-+--+	0.882694388	15317	0.672	0.5014	++-++--++-+-+--+	0.909164552
cg27209983	37	11	124824125	14434	0.219	0.8268	++-+-++--+-++	0.921594755	0	9.429	12	0.6659	14190	0.626	0.5316	++++-++--+-++	0.930983378	0	9.613	12	0.6499	15665	0.272	0.7856	--+++-+-++--+-++	0.859385847	15323	0.997	0.3188	--+++++-++--+-++	0.878259028
cg22175764	37	20	56803964	14432	-0.219	0.8268	-++-++--+--++	0.921594755	0	9.034	12	0.7	14188	-0.157	0.8753	--+-++--+--++	0.958667941	5	12.632	12	0.3964	15664	-0.535	0.5925	--+-++-++--+--++	0.827971369	15322	-0.369	0.712	--+--+-++--+--++	0.930340195
cg13725803	37	13	51640297	13371	-0.219	0.8268	++----++-+??-	0.921594755	9.8	11.087	10	0.3508	13127	-0.384	0.7007	++---+++-+??-	0.947473172	18.2	12.23	10	0.2699	14603	-0.225	0.8223	--+++----++-+??-	0.864198934	14261	-0.346	0.7295	--+++---+++-+??-	0.931993809
cg00782811	37	6	46293734	14433	0.219	0.8268	-++-+++-++-++	0.921594755	0	11.335	12	0.5004	14189	-0.319	0.75	-++--++-++---	0.951063027	0	10.498	12	0.5724	15665	0.001	0.9995	+---++-+++-++-++	0.884715282	15323	-0.605	0.5449	----++--++-++---	0.913462173
cg20332645	37	4	1400869	14434	-0.219	0.8268	+-++++++-+++-	0.921594755	26.8	16.385	12	0.1742	14190	-0.32	0.7492	++++++-+-+++-	0.951063027	33.1	17.937	12	0.1176	15666	-0.017	0.9868	++-+-++++++-+++-	0.883371252	15324	-0.173	0.8628	++-++++++-+-+++-	0.942945607
cg16921727	37	7	51539678	14433	0.219	0.8268	++++----+-+-+	0.921594755	32.9	17.888	12	0.1191	14189	-0.209	0.8348	++++----+---+	0.956918477	39.2	19.722	12	0.07252	15665	0.305	0.7607	+-+++++----+-+-+	0.856147507	15323	0.053	0.9574	+-+++++----+---+	0.947933312
cg00695090	37	3	65781822	14433	-0.219	0.8268	--+--++--+++-	0.921594755	0	4.496	12	0.9727	14189	0.06	0.9524	--++-++-++-+-	0.962242437	0	5.142	12	0.9531	15665	-0.516	0.6055	-+---+--++--+++-	0.830608519	15323	-0.05	0.9599	++---++-++-++-+-	0.948010108
cg03342805	37	1	203288516	14431	-0.219	0.8268	+-++--+++++--	0.921594755	6.8	12.876	12	0.3781	14187	0.027	0.9781	+-++--+++++--	0.963119777	0	11.557	12	0.4819	15663	0.161	0.8723	++-+-++--+++++--	0.870600938	15321	0.204	0.8386	++-+-++--+++++--	0.941167886
cg17295447	37	10	129922685	14426	0.219	0.8268	+--+--++++-++	0.921594755	25.6	16.126	12	0.1855	14182	0.286	0.7746	+--+--++++-++	0.952482776	48.8	23.417	12	0.02438	15657	0.202	0.8397	-+++--+--++++-++	0.866401444	15315	0.132	0.8951	-+++--+--++++-++	0.945099051
cg09672187	37	5	1885367	14434	-0.219	0.8268	+--++----+-+-	0.921594755	0	11.294	12	0.5039	14190	-0.03	0.9758	+--++----+-+-	0.962938853	2.2	12.269	12	0.4243	15666	0.118	0.9063	++++--++----+-+-	0.874630323	15324	0.561	0.5747	++++--++----+-+-	0.916668187
cg03361549	37	15	59226124	14434	-0.219	0.8269	++----+-----+	0.921594755	0	10.641	12	0.5599	14190	-0.247	0.8049	++--+-+-----+	0.95486409	0	10.128	12	0.6047	15664	-0.289	0.7727	--+++----+-----+	0.857555198	15322	-0.195	0.8451	--+++--+-+-----+	0.941785778
cg27307810	37	7	158813888	14056	0.219	0.8269	++-++--++-+?-	0.921594755	0	10.125	11	0.5192	13812	0.198	0.8431	++-++--++-+?-	0.957229147	0	9.498	11	0.576	15287	0	0.9997	--+++-++--++-+?-	0.884729896	14945	0.286	0.7746	-++++-++--++-+?-	0.935598243
cg06435765	37	18	596713	14434	0.219	0.8269	++-+---++-+--	0.921594755	0	6.778	12	0.8719	14190	-0.004	0.9969	++-----++-+-+	0.963762052	0	10.305	12	0.5892	15666	0.378	0.7055	++-++-+---++-+--	0.847928344	15324	0.168	0.8662	++-++-----++-+-+	0.943258626
cg07701837	37	2	210516795	14048	-0.219	0.8269	-+----++---?+	0.921594755	7.7	11.916	11	0.37	13804	-0.118	0.9062	-+----++---?+	0.960303394	16.4	13.157	11	0.2832	15084	-0.026	0.9794	+?--+----++---?+	0.882647753	14752	-0.119	0.9053	+?--+----++---?+	0.945324916
cg05868562	37	16	86504883	14057	-0.219	0.8269	+++--+++---?+	0.921594755	0	3.739	11	0.9769	13813	-0.052	0.9587	+++--++--+-?+	0.962414178	0	3.748	11	0.9767	15289	-0.08	0.936	--++++--+++---?+	0.878049721	14947	0.158	0.8741	+-++++--++--+-?+	0.944013665
cg05983218	37	8	41435453	9626	-0.219	0.8269	--?--++-+-++?	0.921594755	0	6.895	10	0.7353	9585	-0.361	0.7182	--?--++-+-+-?	0.948793964	0	8.177	10	0.6115	10857	-0.521	0.6024	--+--?--++-+-++?	0.830069545	10718	-0.54	0.5894	-++--?--++-+-+-?	0.918406272
cg20068496	37	14	78108822	14433	0.219	0.8269	+-+-++--+--++	0.921594755	0	10.646	12	0.5595	14189	0.285	0.7755	+-+-++--+--++	0.952490682	0	8.712	12	0.7273	15664	-0.069	0.9448	--++-+-++--+--++	0.878929799	15322	0.137	0.8907	-+-+-+-++--+--++	0.944708775
cg08095985	37	15	66544325	14433	-0.219	0.8269	+-++--+++--++	0.921594755	0	7.884	12	0.7942	14189	-0.41	0.6816	--+---+++--++	0.946080379	0	7.691	12	0.8088	15664	-0.157	0.8752	+--+-++--+++--++	0.870837778	15322	-0.221	0.8251	++---+---+++--++	0.940080509
cg25426560	37	6	30640776	14432	-0.219	0.8269	+-+----++--++	0.921594755	0	11.326	12	0.5012	14188	-0.126	0.8997	+-+---+++--++	0.960084692	5.8	12.743	12	0.388	15664	-0.414	0.6788	--++-+----++--++	0.843192102	15322	-0.027	0.9786	+-++-+---+++--++	0.949343367
cg25009862	37	5	179233856	14434	0.219	0.8269	---++-+-----+	0.921594755	0	11.93	12	0.4513	14190	0.074	0.9407	---++-+-----+	0.9619011	1.9	12.236	12	0.427	15665	-0.123	0.9022	------++-+-----+	0.874175591	15323	-0.028	0.9774	------++-+-----+	0.949289524
cg18565132	37	8	103613344	14434	0.219	0.8269	-++-++--+---+	0.921594755	15.4	14.189	12	0.2888	14190	0.038	0.9699	-++--+--+---+	0.962728393	4.1	12.508	12	0.4058	15665	-0.332	0.7399	----++-++--+---+	0.853177589	15323	-0.76	0.4475	----++--+--+---+	0.900874527
cg02813606	37	6	33235902	14424	0.219	0.8269	--+-+-++--+++	0.921594755	20.8	15.146	12	0.2336	14180	0.254	0.7992	--+-+-++-++++	0.95452929	26.3	16.284	12	0.1786	15656	0.315	0.753	-++--+-+-++--+++	0.855041355	15314	0.395	0.6928	-++--+-+-++-++++	0.928512273
cg07666579	37	3	52029773	14432	-0.219	0.8269	-++-++++----+	0.921594755	0	9.95	12	0.6204	14188	-0.247	0.8051	-++-++++---++	0.954883928	28.8	16.861	12	0.1549	15664	-0.381	0.7034	-+--++-++++----+	0.847600835	15322	-0.34	0.7338	-+--++-++++---++	0.932277261
cg07974025	37	1	3150935	14428	0.219	0.8269	-+-+++---++++	0.921594755	0	11.173	12	0.5142	14184	0.262	0.7931	-++-++-+-++++	0.953946249	0	11.517	12	0.4852	15660	0.378	0.7054	+++-+-+++---++++	0.847893941	15318	0.482	0.6299	+++-++-++-+-++++	0.9222832
cg02661802	37	10	124221056	14430	0.219	0.8269	----++--++++-	0.921594755	11.5	13.554	12	0.3301	14186	0.26	0.7945	----++--++++-	0.954089009	19.8	14.969	12	0.2432	15660	0.096	0.9232	+------++--++++-	0.876486884	15318	0.101	0.9193	-+-----++--++++-	0.945975739
cg27512502	37	16	963994	14434	-0.219	0.8269	---+++++--++-	0.921594755	18.8	14.779	12	0.2537	14190	-0.257	0.797	---+++++--++-	0.954299929	1.7	12.208	12	0.4292	15665	0.178	0.8583	+++---+++++--++-	0.86885889	15323	0.233	0.8155	+++---+++++--++-	0.939483247
cg08641935	37	2	173575577	14018	-0.219	0.8269	-+++---+-++?+	0.921594755	37.8	17.698	11	0.08886	13774	0.267	0.7896	-++----+-++?+	0.953567506	34.6	16.83	11	0.113	15250	-0.178	0.8587	+-+-+++---+-++?+	0.868900758	14908	0.348	0.728	+-+-++----+-++?+	0.931937804
cg14027891	37	9	129279545	14434	0.219	0.8269	-+++-+-+---+-	0.921594755	0	11.458	12	0.4901	14190	0.18	0.8568	-+++-+-+---+-	0.958045515	1.9	12.233	12	0.4272	15666	-0.053	0.9574	--+-+++-+-+---+-	0.880337032	15324	0.126	0.8997	--+-+++-+-+---+-	0.945302488
cg08830641	37	10	129976634	14434	-0.219	0.8269	+--++--++-++-	0.921594755	41.2	20.422	12	0.05951	14190	-0.197	0.8439	+--++--++-++-	0.95726285	42.4	20.847	12	0.05267	15666	-0.026	0.9796	--++--++--++-++-	0.882647753	15324	-0.197	0.8437	--++--++--++-++-	0.941735606
cg16374999	37	12	49688980	14433	-0.219	0.8269	+--++---++---	0.921594755	0	7.035	12	0.8553	14189	-0.108	0.9141	+---+---+++--	0.960760694	0	8.64	12	0.7334	15665	-0.283	0.7768	+--+--++---++---	0.858143431	15323	-0.167	0.8677	+--+---+---+++--	0.943404422
cg05401312	37	6	33838308	14433	-0.219	0.8269	+-------+++-+	0.921594755	46.7	22.495	12	0.03234	14189	-0.08	0.9359	+--------++-+	0.96176381	41.4	20.474	12	0.05863	15665	-0.23	0.8179	++-+-------+++-+	0.863557299	15323	-0.245	0.8064	---+--------++-+	0.938744256
cg18657751	37	17	9834056	14023	-0.219	0.8269	--+++----++?-	0.921594755	0	5.333	11	0.914	13779	0.061	0.9515	--+++----++?-	0.962242437	0	6.532	11	0.8356	15255	-0.079	0.9371	-+---+++----++?-	0.878142102	14913	0.138	0.8899	-+---+++----++?-	0.944706603
cg11018723	37	1	25256939	14433	-0.219	0.8269	+-----+-++---	0.921594755	0	8.373	12	0.7554	14189	-0.218	0.8272	+--+--+-++---	0.956636837	0	9.033	12	0.7001	15664	-0.672	0.5016	---+-----+-++---	0.808680799	15322	-0.639	0.5227	---+--+--+-++---	0.911329784
cg20678800	37	1	115857431	9630	0.219	0.8269	++?+-+--++++?	0.921594755	33.2	14.977	10	0.1329	9589	0.591	0.5546	++?+-+--++++?	0.933682973	33.5	15.029	10	0.131	10862	0.055	0.9562	--+++?+-+--++++?	0.880245406	10723	0.644	0.5195	+-+++?+-+--++++?	0.911217552
cg12940104	37	6	108439511	14432	-0.219	0.8269	+---++++-----	0.921594755	0	10.149	12	0.6029	14188	0.056	0.9555	----++++---++	0.962414178	3.2	12.391	12	0.4148	15664	-0.922	0.3567	---+---++++-----	0.769138539	15322	-0.553	0.58	-------++++---++	0.91727317
cg25054816	37	6	1267429	14434	0.219	0.8269	--++++--+++-+	0.921594755	0	8.826	12	0.7178	14190	0.2	0.8418	--++++--+++-+	0.957204956	0	8.674	12	0.7305	15666	0.384	0.7007	-+---++++--+++-+	0.847122016	15324	0.507	0.612	++---++++--+++-+	0.920626311
cg15103426	37	22	29168792	14055	0.219	0.8269	-+-+++++---?+	0.921594755	0	7.487	11	0.7584	13811	0.157	0.8754	-+++++++---?+	0.958667941	0	8.642	11	0.6549	15287	-0.455	0.649	----+-+++++---?+	0.838276904	14945	-0.351	0.7253	-+--+++++++---?+	0.931615101
cg20805999	37	4	119606266	14055	-0.219	0.8269	-++++--+---?-	0.921594755	17.9	13.395	11	0.2683	13811	0.195	0.845	-++++--++--?-	0.957270464	26.9	15.042	11	0.1806	15287	-0.031	0.9755	+-+-++++--+---?-	0.882188726	14945	0.175	0.8612	+-+-++++--++--?-	0.94283868
cg11053171	37	7	157890968	14432	-0.219	0.8269	-++---+-+--+-	0.921594755	25.2	16.039	12	0.1895	14188	0.06	0.9521	-++---+-+--+-	0.962242437	21.6	15.305	12	0.2252	15663	0.027	0.9785	+++-++---+-+--+-	0.88256969	15321	0.233	0.8158	+-+-++---+-+--+-	0.939498399
cg02069738	37	2	15702002	14056	-0.219	0.8269	--++-++-+--?+	0.921594755	0	5.029	11	0.9297	13812	0.061	0.9514	--++-++-+--?+	0.962242437	0	5.228	11	0.9196	15288	-0.272	0.7856	-++--++-++-+--?+	0.859385847	14946	-0.02	0.9839	-++--++-++-+--?+	0.949533409
cg24838063	37	12	130822603	14428	0.219	0.8269	+-++---+-+-++	0.921594755	12.4	13.7	12	0.3203	14184	0.335	0.7375	+-++-+-+-+-++	0.950161016	18.5	14.73	12	0.2565	15660	0.59	0.5549	++++-++---+-+-++	0.820285605	15318	0.697	0.4857	++++-++-+-+-+-++	0.906887131
cg24827381	37	12	20098193	14433	-0.219	0.8269	-+---+---++-+	0.921594755	38.4	19.485	12	0.07748	14189	0.006	0.9952	-+---+--+++-+	0.963744856	32.8	17.866	12	0.1198	15664	-0.263	0.7923	++--+---+---++-+	0.860052199	15322	-0.149	0.8817	+---+---+--+++-+	0.944531601
cg11971944	37	19	19366511	14430	-0.219	0.8269	+--+++++-+-+-	0.921594755	0	5.91	12	0.9205	14186	-0.447	0.6551	+--+-+++-+-+-	0.944200868	0	6.435	12	0.8926	15661	0.107	0.9152	++++--+++++-+-+-	0.87578259	15319	-0.192	0.8479	+-++--+-+++-+-+-	0.941906333
cg01142152	37	16	30087526	14408	-0.219	0.8269	++-++-+--+---	0.921594755	0	10.714	12	0.5536	14164	-0.697	0.4861	++--+-+--+---	0.926626827	0	11.269	12	0.506	15640	0.395	0.6931	+++++-++-+--+---	0.84575541	15298	-0.117	0.907	+++++--+-+--+---	0.945432205
cg04152326	37	2	1488314	14433	-0.219	0.8269	----+-+-+++++	0.921594755	32.1	17.678	12	0.1258	14189	0.418	0.6763	----+-+--++++	0.945858106	21.8	15.35	12	0.2229	15665	-0.41	0.6819	-+-----+-+-+++++	0.843789657	15323	0.209	0.8344	-------+-+--++++	0.940927358
cg25344064	37	6	70994068	14434	0.219	0.8269	++-+--+++----	0.921594755	44.4	21.567	12	0.04267	14190	-0.118	0.9062	++-+---++---+	0.960303394	51.4	24.693	12	0.01634	15665	0.27	0.7873	-++++-+--+++----	0.859562857	15323	-0.106	0.9155	-++++-+---++---+	0.945813595
cg13594244	37	19	40561788	13172	-0.219	0.8269	--+?+---?+-++	0.921594755	0	6.046	10	0.8113	12928	-0.37	0.7111	--+?----?+-++	0.948498834	0	7.707	10	0.6574	14404	-0.107	0.915	-++--+?+---?+-++	0.875745947	14062	-0.203	0.8388	-++--+?----?+-++	0.941224083
cg02530336	37	4	573619	14433	0.219	0.8269	----+-+-+-+++	0.921594755	3.9	12.484	12	0.4076	14189	-0.058	0.9535	----+-+---+++	0.962248205	14.3	14	12	0.3007	15665	0.078	0.938	++-----+-+-+-+++	0.878326148	15323	-0.019	0.9851	++-----+-+---+++	0.949596114
cg04086327	37	7	6200886	14432	0.219	0.8269	-+--+--+-+++-	0.921594755	15.4	14.18	12	0.2894	14188	0.349	0.7274	-+--+--+-+++-	0.949503069	18.1	14.653	12	0.2609	15659	0.221	0.8251	-++-+--+--+-+++-	0.864497316	15317	-0.02	0.9843	--+-+--+--+-+++-	0.949574125
cg24377070	37	3	128182041	14434	0.219	0.8269	+++---+++++--	0.921594755	0	8.279	12	0.763	14190	0.553	0.5802	+++---+++++--	0.936723896	0	7.001	12	0.8576	15666	0.692	0.4887	+-++++---+++++--	0.805432808	15324	0.904	0.3662	+-++++---+++++--	0.88771308
cg00960197	37	1	16161098	14433	0.219	0.8269	-++-++-++---+	0.921594755	0	11.552	12	0.4823	14189	0.072	0.9422	-++-++-++--++	0.961934908	0	9.4	12	0.6684	15665	0.112	0.9111	--+-++-++-++---+	0.875209147	15323	0.173	0.8627	+-+-++-++-++--++	0.942945607
cg18077632	37	4	1975461	14433	0.219	0.8269	-++-+++---++-	0.921594755	0	8.668	12	0.731	14189	0.054	0.957	-++-++----++-	0.962414178	0	6.397	12	0.8948	15664	0.132	0.8947	-+--++-+++---++-	0.873333741	15322	-0.157	0.875	-+--++-++----++-	0.944111217
cg17426592	37	5	6712363	14434	-0.219	0.8269	-+-----+-+---	0.921594755	17.6	14.571	12	0.2658	14190	0.059	0.9526	++--+--+-+---	0.962242437	22.2	15.416	12	0.2194	15666	-0.034	0.973	++--+-----+-+---	0.881976801	15324	0.338	0.7354	++-++--+--+-+---	0.932439879
cg21175976	37	8	11421337	14033	0.219	0.8269	++-+--++++-?-	0.921594755	0	5.461	11	0.9068	13789	0.323	0.747	++-+--+++-+?-	0.95098598	0	7.043	11	0.7956	15265	-0.176	0.8604	--+++-+--++++-?-	0.8690211	14923	0.062	0.9504	--+++-+--+++-+?-	0.947549783
cg05487890	37	16	746946	9630	-0.219	0.8269	-+?+-++-+-+-?	0.921594755	0	8.903	10	0.5414	9589	-0.838	0.402	-+?+-++-+-+-?	0.918352389	0	7.584	10	0.6694	10862	-0.44	0.6598	----+?+-++-+-+-?	0.839886519	10723	-1.126	0.26	----+?+-++-+-+-?	0.864637276
cg02699703	37	16	57493495	14434	0.219	0.8269	---++---+-+++	0.921594755	0	10.072	12	0.6096	14190	0.101	0.9194	-+-++---+-+++	0.96108988	0	8.153	12	0.773	15666	0.239	0.8112	-++---++---+-+++	0.862574422	15324	-0.005	0.9963	--+-+-++---+-+++	0.949848482
cg26740639	37	3	10805956	14433	-0.219	0.827	+-++--+---+-+	0.921613085	0	9.06	12	0.6978	14189	-0.081	0.9356	+-++--+---+-+	0.96176381	0	8.799	12	0.72	15665	-0.095	0.9246	+-++-++--+---+-+	0.876597939	15323	-0.021	0.9834	+-++-++--+---+-+	0.949508213
cg05085585	37	16	30420623	14434	0.219	0.827	--+-+---+++-+	0.921613085	0	9.503	12	0.6595	14190	0.324	0.7459	--+-+--++++-+	0.950908443	0	8.184	12	0.7706	14860	0.037	0.9704	?----+-+---+++-+	0.881714362	14606	0.264	0.7919	?+---+-+--++++-+	0.937586639
cg14895646	37	19	50321467	13352	0.219	0.827	--+-+-+--+??+	0.921613085	0	7.941	10	0.6346	13108	0.602	0.5473	--+-+-+--+??+	0.932661436	0	9.325	10	0.5016	14584	0.227	0.8207	++---+-+-+--+??+	0.863984485	14242	0.636	0.5248	++---+-+-+--+??+	0.911510332
cg23074992	37	14	95237386	14434	0.219	0.827	---++-+-+--++	0.921613085	7.3	12.949	12	0.3728	14190	0.337	0.7362	+-+++-+-+--++	0.950077504	4	12.504	12	0.4061	15666	0.217	0.828	-+----++-+-+--++	0.864801711	15324	0.514	0.6074	-+-+-+++-+-+--++	0.920373022
cg16007772	37	14	59950363	14434	-0.219	0.827	++++-+-+---++	0.921613085	4.5	12.559	12	0.4019	14190	-0.038	0.9694	++++-+-+---++	0.962718838	0	10.003	12	0.6157	15666	-0.102	0.9185	--+++++-+-+---++	0.876024686	15324	0.102	0.9189	+-+++++-+-+---++	0.945975739
cg22816278	37	1	16571023	14433	-0.218	0.827	--+-+-+++--+-	0.921613085	28.3	16.745	12	0.1595	14189	-0.317	0.751	--+-+--++--+-	0.951063027	14.5	14.032	12	0.2987	15665	-0.535	0.5925	--+--+-+-+++--+-	0.827971369	15323	-0.589	0.5561	--+--+-+--++--+-	0.914754441
cg08493338	37	16	354269	14434	0.219	0.827	-++--+-++-+++	0.921613085	0	5.515	12	0.9385	14190	0.293	0.7694	-++-++-++-+-+	0.952040623	0	6.441	12	0.8922	15666	0.627	0.5304	+++-++--+-++-+++	0.815028066	15324	0.393	0.6944	-++-++-++-++-+-+	0.928610864
cg21289397	37	8	41510988	14432	-0.219	0.827	+-+---+++--+-	0.921613085	19.7	14.942	12	0.2446	14188	-0.46	0.6456	+-+---+++--++	0.943432796	31.1	17.407	12	0.1349	15664	-0.731	0.4649	---+-+---+++--+-	0.799218312	15322	-0.937	0.3487	---+-+---+++--++	0.883769458
cg21609684	37	15	76005087	14434	-0.219	0.827	--++--+--+-+-	0.921613085	0	10.354	12	0.585	14190	-0.242	0.8086	---+--+--+-+-	0.955219777	0	11.094	12	0.5209	15666	-0.459	0.646	-+---++--+--+-+-	0.837784151	15324	-0.288	0.7733	++----+--+--+-+-	0.935504061
cg15169189	37	18	7568891	13687	0.219	0.827	+-+-+-++?+--+	0.921613085	0	6.599	11	0.8305	13443	0.306	0.7594	+-+-+-++?+--+	0.951562006	0	4.437	11	0.9554	14919	-0.036	0.9715	---+-+-+-++?+--+	0.881817437	14577	-0.02	0.984	---+-+-+-++?+--+	0.949533409
cg06563602	37	4	130014800	14432	0.219	0.827	-+--+---+---+	0.921613085	0	10.539	12	0.5688	14188	0.133	0.8945	-+--+---+---+	0.959798122	0	11.269	12	0.506	15664	-0.454	0.6499	----+--+---+---+	0.838468896	15322	-0.228	0.8198	----+--+---+---+	0.939709473
cg23907852	37	17	43922244	14434	0.219	0.827	+++-+--+----+	0.921613085	0	1.705	12	0.9997	14190	0.54	0.5892	+++++--+----+	0.937815126	0	2.489	12	0.9982	15666	0.635	0.5252	+-++++-+--+----+	0.814027962	15324	0.928	0.3536	-+++++++--+----+	0.884891891
cg16690037	37	16	4377663	12428	0.218	0.827	++--?----+-?+	0.921613085	8.7	10.95	10	0.3614	12212	0.168	0.8667	++--?----+-?+	0.958336462	38.7	16.312	10	0.09103	13660	0.694	0.4876	+++++--?----+-?+	0.805136882	13346	0.617	0.5372	+++++--?----+-?+	0.912675115
cg13926295	37	9	22009595	12758	0.218	0.827	++--?-+----++	0.921613085	0	8.576	11	0.661	12544	0.547	0.5843	++--?-+----++	0.937344514	0	6.309	11	0.852	13990	0.466	0.6413	+++++--?-+----++	0.836855099	13678	0.784	0.433	+++++--?-+----++	0.898319342
cg23604961	37	13	108870525	9630	0.219	0.827	++?--+--++-+?	0.921613085	0	5.456	10	0.8587	9589	0.356	0.7222	++?--+--++-+?	0.949167823	0	5.91	10	0.8228	10862	-0.006	0.995	-+-++?--+--++-+?	0.884245351	10723	0.184	0.8536	-+-++?--+--++-+?	0.942280223
cg15428653	37	9	139923402	14434	-0.219	0.827	+++--+++-----	0.921613085	0	7.101	12	0.8509	14190	-0.102	0.9188	+-+--+++---+-	0.96108988	0	8.353	12	0.757	15666	-0.698	0.4853	--++++--+++-----	0.80427456	15324	-0.428	0.6684	--++-+--+++---+-	0.926256267
cg00550529	37	12	103979670	14432	-0.218	0.827	+-++-+++-++-+	0.921613085	15.3	14.167	12	0.2901	14188	-0.482	0.6296	--++-+++--+-+	0.941643709	9	13.181	12	0.356	15662	-0.175	0.8608	-+++-++-+++-++-+	0.86910359	15320	-0.62	0.5354	--+--++-+++--+-+	0.912443537
cg12051980	37	14	37117758	14434	0.218	0.827	+++--+--++-+-	0.921613085	0	5.888	12	0.9216	14190	0.137	0.891	++---+--++-+-	0.959483573	0	7.675	12	0.81	15664	0.359	0.7193	++-+++--+--++-+-	0.849989151	15322	0.345	0.73	++-++---+--++-+-	0.932054419
cg23576807	37	2	54950120	14434	-0.219	0.827	+-+-++-+---++	0.921613085	34	18.181	12	0.1103	14190	-0.004	0.9964	+-+-++-+---++	0.963759407	27.7	16.607	12	0.165	15663	0.196	0.8444	++-+-+-++-+---++	0.867016749	15321	0.508	0.6115	++-+-+-++-+---++	0.920616468
cg00814357	37	1	53290040	13311	0.218	0.827	+-++--++?-+?-	0.921613085	0	4.575	10	0.9177	13067	-0.008	0.9936	---++-++?-+?-	0.96365363	0	4.499	10	0.9221	14540	0.527	0.598	++-+-++--++?-+?-	0.829025679	14198	0.061	0.9512	++----++-++?-+?-	0.947628213
cg02941135	37	4	81122314	14430	0.219	0.827	-+++-+-+-++-+	0.921613085	20.8	15.148	12	0.2334	14186	-0.466	0.641	-++--+---++--	0.942976734	31	17.381	12	0.1358	15661	0.343	0.7313	+++-+++-+-+-++-+	0.851914396	15319	-0.488	0.6255	-++-++--+---++--	0.921921822
cg01331540	37	3	71027020	14055	-0.218	0.827	-+--+++++--?-	0.921613085	0	9.261	11	0.5978	13811	-0.744	0.4569	-+--++-++--?-	0.923624191	16.4	13.16	11	0.283	15281	-0.014	0.9887	++--+--+++++--?-	0.883587117	14939	-0.752	0.4518	-+--+--++-++--?-	0.901672185
cg24034277	37	14	102467421	14410	-0.219	0.827	++++-+--+-+--	0.921613085	16.8	14.431	12	0.274	14166	-0.305	0.7605	++-+-+--+-+--	0.95166219	0	11.879	12	0.4555	15642	-0.257	0.7975	-++++++-+--+-+--	0.860696315	15300	-0.398	0.6906	-++++-+-+--+-+--	0.928269493
cg19687075	37	9	139428384	14434	0.219	0.827	++-+-+-+----+	0.921613085	0	10.264	12	0.5928	14190	0.247	0.805	++-+---+----+	0.954883928	0	9.413	12	0.6673	15666	0.091	0.9271	--+++-+-+-+----+	0.876834894	15324	0.309	0.7574	+++++-+---+----+	0.93404825
cg19313495	37	11	1953846	14434	0.219	0.827	-++--+++-++-+	0.921613085	10	13.338	12	0.345	14190	0.387	0.6986	-++-++-+--+-+	0.947364884	13.9	13.945	12	0.3043	15665	0.152	0.8793	-+--++--+++-++-+	0.871406795	15323	0.21	0.8334	-+--++-++-+--+-+	0.940838028
cg18212591	37	13	103425442	14430	0.219	0.827	+----+--++--+	0.921613085	23.8	15.758	12	0.2026	14186	0.505	0.6133	+---++--++--+	0.940303702	29.6	17.035	12	0.1483	15662	-0.033	0.974	-+++----+--++--+	0.882052255	15320	0.506	0.6127	-+-+---++--++--+	0.920688111
cg20895669	37	13	113622539	14431	-0.219	0.827	+--+++-------	0.921613085	0	9.852	12	0.6289	14187	-0.894	0.3712	+--+++-------	0.91331743	22.6	15.496	12	0.2154	14857	-0.347	0.7289	?-++--+++-------	0.851565186	14603	-0.921	0.3572	?-++--+++-------	0.885500206
cg14235783	37	11	65420518	14433	0.219	0.827	+-+-+-+-+---+	0.921613085	0	10.443	12	0.5771	14189	0.231	0.8171	+---+-+-+---+	0.955723375	0	11.232	12	0.5091	15665	-0.289	0.7724	---+-+-+-+-+---+	0.857516577	15323	0.011	0.9914	+--+---+-+-+---+	0.949821729
cg10880203	37	10	130298586	14431	-0.219	0.827	-----+-+++-++	0.921613085	0	7.314	12	0.8362	14187	-0.271	0.7861	-----+++----+	0.953390517	0	5.669	12	0.9318	15663	-0.419	0.6751	-+------+-+++-++	0.842602691	15321	-0.406	0.6845	--------+++----+	0.927701564
cg11330098	37	11	111895234	14434	0.219	0.827	++-+-++--+-++	0.921613085	0	5.749	12	0.9282	14190	0.727	0.4675	++-++++-++-++	0.924471121	0	4.785	12	0.9648	15665	0.143	0.8865	+--++-+-++--+-++	0.872398199	15323	0.695	0.4871	+--++-++++-++-++	0.907192024
cg01416241	37	5	148737479	14430	0.218	0.8271	+---++------+	0.921613085	21.8	15.347	12	0.223	14186	0.514	0.6069	+---++--+---+	0.939989669	22.6	15.502	12	0.2151	15661	-0.169	0.8657	---+---++------+	0.869689504	15320	0.225	0.8218	---+---++--+---+	0.939802959
cg12699190	37	2	118773942	14434	0.218	0.8271	--++-++--+++-	0.921613085	0	9.764	12	0.6366	14190	0.103	0.9183	--++-++--+++-	0.961085211	0	11.325	12	0.5013	15666	0.419	0.6756	+-+--++-++--+++-	0.842713484	15324	0.341	0.7331	+-+--++-++--+++-	0.932230084
cg19574203	37	6	155058855	9633	-0.218	0.8271	++?----++-+-?	0.921613085	33.6	15.055	10	0.1301	9592	-0.251	0.8017	++?----++++-?	0.954701299	50.7	20.292	10	0.02661	10865	-0.134	0.8937	-++++?----++-+-?	0.873274261	10726	-0.274	0.7842	--+++?----++++-?	0.936696577
cg03375679	37	11	124610713	14433	0.218	0.8271	+--++-+----++	0.921613085	0	6.026	12	0.9148	14189	0.334	0.7387	+--++-+--+-++	0.950265262	0	5.926	12	0.9197	15665	-0.221	0.8253	-+-+--++-+----++	0.864497316	15323	-0.224	0.823	-+-+--++-+--+-++	0.939946572
cg08860607	37	10	8374293	14422	-0.218	0.8271	-++++----+-++	0.921613085	0	10.35	12	0.5853	14178	-0.112	0.9105	-++++------++	0.960526476	18.4	14.698	12	0.2583	15652	-1.385	0.1661	----++++----+-++	0.686369429	15310	-1.432	0.1521	----++++------++	0.826310789
cg18082788	37	6	149806339	14425	0.218	0.8271	+--++---++---	0.921613085	23.6	15.707	12	0.205	14181	1.315	0.1886	+--++-+-++---	0.874441859	27.2	16.486	12	0.17	15657	0.308	0.7581	+--+--++---++---	0.855758076	15315	1.299	0.1941	++-+--++-+-++---	0.843158908
cg01235983	37	1	32669150	9633	0.218	0.8271	+-?+++-++-+-?	0.921613085	0	2.875	10	0.9842	9592	0.562	0.5739	+-?+++++--++?	0.935939691	0	4.213	10	0.9372	10865	0.619	0.5361	++-+-?+++-++-+-?	0.81657697	10726	0.72	0.4714	++-+-?+++++--++?	0.904637215
cg23368903	37	6	133559279	14055	-0.218	0.8271	-++-+-+---+?-	0.921613085	6.8	11.808	11	0.3782	13811	-0.475	0.6347	-+--+-+---+?-	0.942317492	17.6	13.344	11	0.2715	15284	0.182	0.8553	+++-++-+-+---+?-	0.868537536	14942	-0.413	0.6799	-++-+--+-+---+?-	0.927078629
cg07757887	37	8	104382523	12805	-0.218	0.8271	+++-?+-++-++-	0.921613085	0	8.819	11	0.6386	12589	-0.105	0.9166	+++-?+-++-++-	0.960917925	0	6.754	11	0.8186	14036	-0.594	0.5526	--++++-?+-++-++-	0.819731936	13722	-0.334	0.7383	-+++++-?+-++-++-	0.932671113
cg15783822	37	12	10999279	14434	0.218	0.8271	+-+-+-++--+--	0.921613085	0	11.843	12	0.4584	14190	0.393	0.694	+---+-++--+--	0.947034792	0	11.941	12	0.4505	15664	0.753	0.4516	++++-+-+-++--+--	0.795710601	15322	0.64	0.5223	++++---+-++--+--	0.911248694
cg15299775	37	4	149794611	13371	0.218	0.8271	++++-++---??-	0.921613085	40	16.668	10	0.08203	13127	0.065	0.948	++++-++---??-	0.96205076	52	20.822	10	0.02237	14601	0.586	0.5576	++-++++-++---??-	0.820955079	14259	0.159	0.8736	++-++++-++---??-	0.944004503
cg12861170	37	19	19639553	14433	0.218	0.8271	--++++-++++--	0.921613085	0	9.08	12	0.6961	14189	0.262	0.7934	--+++--++++--	0.953984031	0	11.368	12	0.4977	15665	0.447	0.6547	++---++++-++++--	0.839055939	15323	0.534	0.5936	++---+++--++++--	0.918985942
cg27449864	37	7	73133982	14433	-0.218	0.8271	--+--++-+++-+	0.921613085	40.6	20.207	12	0.06327	14189	-0.318	0.7504	--+-----+++-+	0.951063027	53.8	25.959	12	0.01088	15665	-0.725	0.4687	-----+--++-+++-+	0.800407854	15323	-0.908	0.3639	-----+-----+++-+	0.886941189
cg13155292	37	14	91772914	14434	0.218	0.8271	--++---+-+-+-	0.921613085	42.8	20.983	12	0.05064	14190	-0.309	0.7572	--++---+-+-+-	0.951310686	36.9	19.022	12	0.08801	14860	0.436	0.6625	?++--++---+-+-+-	0.840421328	14606	-0.141	0.8879	?++--++---+-+-+-	0.944684454
cg04781820	37	10	124914221	14434	-0.218	0.8271	+-+-+--+----+	0.921613085	0	10.714	12	0.5536	14190	0.031	0.9751	+-+-+--+----+	0.962875744	8.3	13.079	12	0.3633	15666	-0.763	0.4454	---+-+-+--+----+	0.794413069	15324	-0.509	0.6107	---+-+-+--+----+	0.920547468
cg00791321	37	2	239999938	14434	0.218	0.8271	+-+++++--+++-	0.921613085	22.2	15.417	12	0.2194	14190	0.047	0.9622	+-+++++---++-	0.962414178	35.9	18.718	12	0.09556	15666	0.096	0.9233	--++-+++++--+++-	0.876493697	15324	-0.082	0.9347	--++-+++++---++-	0.946698201
cg04872018	37	17	29158997	14433	0.218	0.8271	-+--+-+--++++	0.921613085	0	9.865	12	0.6278	14189	0.084	0.9334	-+----+--++++	0.961763548	0	9.399	12	0.6686	15665	-0.403	0.6872	----+--+-+--++++	0.84471094	15323	-0.778	0.4368	----+----+--++++	0.899155071
cg05124117	37	13	107568872	14051	0.218	0.8271	++-++--+-+-?-	0.921613085	0	6.745	11	0.8194	13807	0.227	0.8205	++-++--+-+-?-	0.956079079	0	9.876	11	0.5415	14857	-0.58	0.5619	-??++-++--+-+-?-	0.82177299	14525	-0.69	0.4904	-??++-++--+-+-?-	0.907465717
cg08101966	37	7	6617276	14434	-0.218	0.8271	-+-----+-+---	0.921613085	1.4	12.171	12	0.4321	14190	0.142	0.8873	-+--+--+++---	0.959350038	5.9	12.747	12	0.3877	15666	-0.575	0.5651	--+-+-----+-+---	0.822304853	15324	-0.021	0.9836	--+-+--+--+++---	0.949533409
cg01829672	37	5	157282617	14434	-0.218	0.8271	+-+-+--+---+-	0.921613085	17.6	14.567	12	0.266	14190	-0.016	0.9876	+---++-+---+-	0.963310385	18.3	14.686	12	0.2591	15666	-0.59	0.5551	-+++-+-+--+---+-	0.820337576	15324	-0.113	0.9099	-+++---++-+---+-	0.945526999
cg11336178	37	6	42931581	14431	0.218	0.8271	++++-+---++--	0.921613085	0	6.094	12	0.9113	14187	0.328	0.7426	++++-----++--	0.950622034	0	10.801	12	0.5461	15663	0.578	0.5635	+-+++++-+---++--	0.822043199	15321	0.579	0.5626	+-+++++-----++--	0.915451821
cg00701809	37	19	1158843	13372	-0.218	0.8271	++-+--++--??-	0.921613085	40.3	16.757	10	0.07991	13128	-0.057	0.9542	++-+--++--??-	0.96233006	42.5	17.404	10	0.06589	14604	-0.021	0.983	+--++-+--++--??-	0.882961015	14262	-0.012	0.9902	+--++-+--++--??-	0.94977746
cg16584328	37	8	736004	14430	-0.218	0.8271	--++--++++--+	0.921613085	1	12.125	12	0.4357	14186	-0.334	0.7385	--++--++++--+	0.950265262	3.1	12.384	12	0.4154	15660	-0.387	0.6986	+----++--++++--+	0.846692923	15318	-0.584	0.5591	+----++--++++--+	0.9149999
cg16048568	37	15	96875210	9824	-0.218	0.8271	--+--++++-++?	0.921613085	0	8.163	11	0.6987	9768	-0.578	0.5634	--+--+++--+-?	0.934284362	0	5.16	11	0.9232	11056	-0.559	0.5762	-----+--++++-++?	0.824545499	10902	-0.839	0.4012	-+---+--+++--+-?	0.893344716
cg19076587	37	11	46079554	14434	0.218	0.8271	+-+++--+-+--+	0.921613085	39.6	19.868	12	0.06962	14190	0.007	0.9948	+-+++--+-+--+	0.963744856	51.3	24.625	12	0.0167	15666	0.47	0.6386	++++-+++--+-+--+	0.83645583	15324	0.087	0.9308	++++-+++--+-+--+	0.946460992
cg17261830	37	14	75593525	14432	0.218	0.8271	+-----++++--+	0.921613085	3.4	12.422	12	0.4124	14188	0.65	0.5155	+-----+++---+	0.929398971	0	11.576	12	0.4803	15663	0.091	0.9274	--++-----++++--+	0.876855147	15321	0.762	0.4462	+-++-----+++---+	0.900641749
cg07175110	37	17	27181923	14434	0.218	0.8271	--+-+++---+-+	0.921613085	37.2	19.096	12	0.08624	14190	0.289	0.7724	--+-+++---+++	0.952198621	40.2	20.057	12	0.06602	15664	0.162	0.8709	--+--+-+++---+-+	0.87047761	15322	0.336	0.737	+-+--+-+++---+++	0.932599597
cg04343459	37	14	102068571	14432	-0.218	0.8271	+-++-+-+-++--	0.921613085	0	7.91	12	0.7922	14188	0.005	0.9964	+-++-+++-++--	0.963759407	0	8.457	12	0.7485	15664	-0.524	0.6006	---+-++-+-+-++--	0.829634987	15322	-0.393	0.6942	---+-++-+++-++--	0.928594637
cg22981125	37	16	85588023	14432	0.218	0.8271	+++----+----+	0.921613085	3	12.376	12	0.416	14188	0.561	0.5746	+++----++--++	0.935996854	0	11.903	12	0.4535	15664	0.018	0.9854	--++++----+----+	0.883221572	15322	0.763	0.4452	++++++----++--++	0.900516711
cg18685879	37	3	141012746	13303	-0.218	0.8271	--++-+--?++?-	0.921613085	16.4	11.962	10	0.2876	13059	0.298	0.766	---+-++-?++?+	0.951982908	0	9.804	10	0.4578	14531	0.215	0.8299	++---++-+--?++?-	0.86504948	14189	0.549	0.5827	++----+-++-?++?+	0.917617375
cg09452483	37	7	157388479	14433	-0.218	0.8271	+++----+++--+	0.921613085	0	6.008	12	0.9157	14189	-0.608	0.5429	+++----+-+--+	0.931992527	0	6.467	12	0.8907	15665	-0.56	0.5755	---+++----+++--+	0.824440821	15323	-0.868	0.3851	---+++----+-+--+	0.890523608
cg04374786	37	6	53939321	14432	0.218	0.8271	-++++-+---+--	0.921613085	0	11.007	12	0.5283	14188	0.136	0.8915	-++++-+---+-+	0.959533109	14.5	14.033	12	0.2986	15664	0.286	0.7751	-++-++++-+---+--	0.857964088	15322	0.24	0.8106	+++-++++-+---+-+	0.939124868
cg15056772	37	7	155674940	13370	0.218	0.8271	++++--+-+-??+	0.921613085	0	7.57	10	0.6708	13126	0.499	0.6174	++++----+-??+	0.940533038	0	6.736	10	0.7501	14602	0.58	0.5618	+--++++--+-+-??+	0.821767073	14260	0.724	0.4692	+--++++----+-??+	0.904364161
cg07152030	37	1	228285404	9631	-0.218	0.8271	++?+-+++--+-?	0.921613085	0	5.782	10	0.8332	9590	-0.494	0.6216	++?-++----+-?	0.94083273	0	8.641	10	0.5665	10057	-0.159	0.874	?++++?+-+++--+-?	0.870711845	10006	-0.507	0.6118	?--++?-++----+-?	0.920626311
cg00812438	37	12	127940086	14432	-0.218	0.8271	++++++++++-+-	0.921613085	0	9.937	12	0.6215	14188	-0.334	0.7382	++++++-++--+-	0.950200976	0	9.702	12	0.6421	15663	-0.358	0.7205	-+-++++++++++-+-	0.850228571	15321	-0.323	0.7471	-+-++++++-++--+-	0.933305447
cg10958087	37	5	130310961	14433	-0.218	0.8271	-+-++----+++-	0.921613085	0	8.429	12	0.7508	14189	-0.199	0.8424	-+-++----+++-	0.957205007	0	9.243	12	0.682	15665	0.169	0.8658	++--+-++----+++-	0.869692692	15323	0.065	0.9478	++--+-++----+++-	0.947512196
cg18984724	37	2	220299604	14433	0.218	0.8271	+++-++--++---	0.921613085	10.9	13.469	12	0.3359	14189	0.465	0.6416	+++-++--++---	0.942976734	42	20.696	12	0.05502	15665	0.156	0.8763	+--+++-++--++---	0.871033265	15323	0.521	0.6024	++-+++-++--++---	0.9198108
cg18769103	37	1	236445447	14431	0.218	0.8271	---++-+-++++-	0.921613085	0	10.319	12	0.588	14187	-0.03	0.9757	---++-+-++++-	0.962938853	0	8.692	12	0.729	15662	0.271	0.7865	+-----++-+-++++-	0.859453841	15320	-0.027	0.9787	+-----++-+-++++-	0.949343367
cg25518386	37	19	18315738	14431	-0.218	0.8271	+---++++----+	0.921613085	0	10.951	12	0.5331	14187	0.154	0.8773	+-+-++++----+	0.958726388	0	11.848	12	0.4579	15663	-0.237	0.8126	+--+---++++----+	0.862839804	15321	0.1	0.9204	+--+-+-++++----+	0.946028871
cg08451977	37	7	100849825	14433	-0.218	0.8271	-++--++-+-+--	0.921613085	0	9.388	12	0.6695	14189	0.063	0.9497	-++--+--+-+--	0.962166631	0	8.361	12	0.7564	15665	-0.812	0.4168	----++--++-+-+--	0.786650602	15323	-0.781	0.4347	----++--+--+-+--	0.898734141
cg25313204	37	6	160768801	14430	0.218	0.8271	--------++-++	0.921613085	0	8.326	12	0.7592	14186	-0.064	0.9486	--+-----++-++	0.96205076	0	7.764	12	0.8033	15662	0.85	0.3953	+++--------++-++	0.7802221	15320	0.543	0.5872	+++--+-----++-++	0.918310183
cg08598988	37	3	123166420	14434	-0.218	0.8271	--+-+-++--+++	0.921613085	12.1	13.659	12	0.323	14190	0.026	0.9795	--+-+-++--+++	0.963181505	33	17.919	12	0.1182	15665	-0.112	0.9107	--+--+-+-++--+++	0.875171904	15323	0.041	0.9671	--+--+-+-++--+++	0.94840019
cg24483825	37	1	15851450	14044	-0.218	0.8271	---+++-+-+-?+	0.921613085	0	4.8	11	0.9405	13800	0.216	0.8293	--++++-+++-?+	0.956809201	0	3.71	11	0.9776	15276	-0.489	0.6252	-+----+++-+-+-?+	0.834051398	14934	-0.007	0.9947	-+---++++-+++-?+	0.949848482
cg07031665	37	11	77532174	14431	0.218	0.8271	+--+-+---+-+-	0.921613085	0	9.627	12	0.6487	14187	0.48	0.6311	+-+-++---+-+-	0.941868083	0	8.528	12	0.7426	15663	0.369	0.7121	++++--+-+---+-+-	0.848923142	15321	0.53	0.5958	-+++-+-++---+-+-	0.919292754
cg05498379	37	10	28821244	14434	-0.218	0.8271	--++--++-++--	0.921613085	0	5.064	12	0.9558	14190	-0.564	0.573	---+--++-++--	0.935799601	0	7.743	12	0.8049	15666	-0.113	0.9098	+----++--++-++--	0.875008009	15324	-0.474	0.6353	+-----+--++-++--	0.923041
cg19893670	37	10	60097505	14430	0.218	0.8271	+----+++-++--	0.921613085	0	11.166	12	0.5147	14186	0.387	0.6988	+----+++-++-+	0.947364884	0	11.85	12	0.4578	15662	0.085	0.9322	-+-+----+++-++--	0.877455558	15320	0.309	0.7576	-+-+----+++-++-+	0.934060875
cg24689061	37	4	7483577	14053	-0.218	0.8271	---+-+-++--?+	0.921613085	0	5.159	11	0.9232	13809	-0.372	0.7097	-+++-+--+--?+	0.948284297	0	5.751	11	0.8895	15285	-0.29	0.7717	--+---+-+-++--?+	0.857404025	14943	-0.44	0.6601	--+-+++-+--+--?+	0.925483319
cg23580410	37	14	53162658	14423	-0.218	0.8272	----+--+-+--+	0.921613085	0	10.169	12	0.6011	14179	-0.122	0.9027	----++-+-+--+	0.960204341	0	10.079	12	0.609	15655	-0.556	0.578	-+-----+--+-+--+	0.824949935	15313	-0.305	0.76	-+-----++-+-+--+	0.934311621
cg07311363	37	1	5773334	9633	0.218	0.8272	++?+----+-+-?	0.921613085	25.1	13.353	10	0.2046	9592	0.511	0.6096	++?+--+-+-+-?	0.94019814	24	13.159	10	0.2149	10865	-0.517	0.6051	-+-++?+----+-+-?	0.830539345	10726	-0.336	0.7369	---++?+--+-+-+-?	0.932599597
cg21235508	37	9	128067284	14056	0.218	0.8272	++----++--+?+	0.921613085	0	9.027	11	0.6194	13812	0.048	0.9618	++-----+--+?+	0.962414178	10.3	12.264	11	0.3442	15092	-0.071	0.9437	-?-++----++--+?+	0.878852261	14760	-0.345	0.7304	-?-++-----+--+?+	0.93207157
cg01765529	37	1	27709903	14057	-0.218	0.8272	+----+-+++-?-	0.921613085	19.9	13.731	11	0.2482	13813	-0.026	0.9791	+----+-+++-?-	0.963168272	0	10.689	11	0.4697	15289	-0.238	0.812	+--+----+-+++-?-	0.862697715	14947	0.05	0.9598	+--+----+-+++-?-	0.948001319
cg16736896	37	8	48100868	14434	0.218	0.8272	-----+++++++-	0.921613085	36.3	18.833	12	0.09263	14190	0.308	0.7578	----++++++++-	0.951348948	35	18.473	12	0.1021	15666	0.415	0.6781	+-+-----+++++++-	0.843064796	15324	0.501	0.6162	+-+----++++++++-	0.920977723
cg15781873	37	6	156077514	14022	0.218	0.8272	++-+-++++-+?-	0.921613085	14.5	12.866	11	0.3021	13778	0.091	0.9276	++-+--+++-+?-	0.961350796	32.8	16.36	11	0.1283	15246	0.171	0.8642	-+-++-+-++++-+?-	0.869575069	14904	-0.17	0.8649	---++-+--+++-+?-	0.943137442
cg27268110	37	10	82167764	14432	-0.218	0.8272	-++-+-+-++-+-	0.921613085	13.4	13.858	12	0.3098	14188	-0.186	0.8526	-++---+-++-+-	0.957881383	16.1	14.309	12	0.2814	15664	0.088	0.9302	++--++-+-+-++-+-	0.877223262	15322	0.283	0.7773	++--++---+-++-+-	0.935832253
cg19604488	37	19	55850138	14434	0.218	0.8272	+-+-+-++---++	0.921613085	0	4.671	12	0.9681	14190	0.374	0.7083	+-+-+-++---++	0.948195584	0	6.301	12	0.9001	15666	-0.301	0.7636	---+-+-+-++---++	0.856388301	15324	0.11	0.9126	---+-+-+-++---++	0.945723167
cg21627409	37	5	140810106	14429	-0.218	0.8272	-+-+---+-++-+	0.921613085	29.3	16.972	12	0.1507	14185	0.054	0.9571	-+-+---+-++-+	0.962414178	28.3	16.725	12	0.1602	15661	-0.148	0.8825	-++-+-+---+-++-+	0.871837703	15319	0.128	0.8984	-++-+-+---+-++-+	0.945302488
cg02898904	37	1	242690733	14043	-0.218	0.8272	-+-+--++-+-?-	0.921613085	0	7.708	11	0.7392	13799	-0.298	0.7656	-+-+--++-+-?-	0.951982908	0	8.206	11	0.6947	15079	-0.599	0.5493	-?--+-+--++-+-?-	0.819003425	14747	-0.926	0.3546	-?--+-+--++-+-?-	0.885136925
cg03926849	37	8	1319194	14433	0.218	0.8272	+-+-++-++--++	0.921613085	0	8.171	12	0.7716	14189	-0.147	0.8829	+-+-++-+---++	0.958976135	0	7.82	12	0.799	15664	0.345	0.7304	++-+-+-++-++--++	0.851767163	15322	0.039	0.9689	++-+-+-++-+---++	0.948688577
cg10346758	37	22	47097389	14431	0.218	0.8272	+--+----+++-+	0.921613085	0	9.705	12	0.6418	14187	-0.152	0.879	+-++----+++-+	0.958742369	6	12.768	12	0.3861	15662	-0.239	0.811	---+--+----+++-+	0.862551039	15320	-0.414	0.6787	---+-++----+++-+	0.926899842
cg17665552	37	11	70455599	9623	-0.218	0.8272	-+?+-----+++?	0.921613085	26.5	13.599	10	0.1921	9582	-0.271	0.7864	-+?+-----+++?	0.953402494	36.3	15.687	10	0.1089	10855	0.206	0.8364	+++-+?+-----+++?	0.865805628	10716	0.168	0.8662	+++-+?+-----+++?	0.943258626
cg06124579	37	1	50513166	14430	0.218	0.8272	-+---+-+-++-+	0.921613085	0	3.865	12	0.9858	14186	0.457	0.6475	-+--++---++-+	0.943685124	0	3.279	12	0.9932	15662	0.586	0.5581	++--+---+-+-++-+	0.820972417	15320	0.686	0.4925	++--+--++---++-+	0.907740973
cg05398580	37	7	100816682	9632	-0.218	0.8272	+-?---++++--?	0.921613085	0	9.044	10	0.5279	9591	-0.793	0.4276	+-?+--+++---?	0.920594147	11.2	11.263	10	0.3374	10864	-0.394	0.6935	--++-?---++++--?	0.845862532	10725	-0.851	0.3946	-+++-?+--+++---?	0.892144701
cg05952841	37	3	64853771	14428	0.218	0.8272	-++++--+-++--	0.921613085	2.5	12.306	12	0.4215	14184	0.036	0.9713	-++++--+-++--	0.96275077	10.5	13.41	12	0.34	15658	0.419	0.6751	++--++++--+-++--	0.842602691	15316	-0.097	0.9226	-+--++++--+-++--	0.946243752
cg18383160	37	14	35515291	14433	-0.218	0.8272	-++++-+--+---	0.921613085	0	7.676	12	0.8099	14189	0.119	0.905	-++++-+--+---	0.960301475	0	9.694	12	0.6428	15663	-0.673	0.5008	----++++-+--+---	0.808505998	15321	-0.278	0.7811	----++++-+--+---	0.936455872
cg11207385	37	4	15781202	14434	0.218	0.8272	+--+-+++-+-++	0.921613085	0	8.715	12	0.727	14190	0.149	0.8814	+--+-+++-+-++	0.958856551	0	3.915	12	0.9849	15666	0.118	0.9059	-+++--+-+++-+-++	0.874610301	15324	0.199	0.8426	-+++--+-+++-+-++	0.94157106
cg04337270	37	4	24559830	14050	-0.218	0.8272	--++-+--+++?-	0.921613085	21.6	14.039	11	0.2309	13806	0.189	0.85	--++++--+++?-	0.957717533	22	14.108	11	0.2271	15281	0.008	0.9938	-++--++-+--+++?-	0.884102743	14939	0.313	0.7541	-++--++++--+++?-	0.933731381
cg25944700	37	8	23386623	14433	0.218	0.8272	+++-+-------+	0.921613085	0	11.812	12	0.4609	14189	0.07	0.9445	+++-+------++	0.961974172	9.5	13.253	12	0.3509	15663	-0.194	0.8464	---+++-+-------+	0.867179537	15321	-0.191	0.8484	---+++-+------++	0.941914218
cg17331199	37	12	56414882	14425	-0.218	0.8272	+---+-+----++	0.921613085	8	13.047	12	0.3657	14181	-0.3	0.7641	+-----+----++	0.95190918	13.2	13.822	12	0.3122	15657	-0.472	0.6366	--++---+-+----++	0.835994916	15315	-0.289	0.7724	+-++-----+----++	0.935466929
cg18920088	37	6	151346409	14434	0.218	0.8272	+-+----+--+-+	0.921613085	25.6	16.13	12	0.1853	14190	-0.217	0.8285	+-+----+--+-+	0.956746676	34.2	18.226	12	0.109	15666	0.368	0.713	++-+-+----+--+-+	0.849155911	15324	-0.04	0.9681	++-+-+----+--+-+	0.948567626
cg17366294	37	4	99064904	14434	-0.218	0.8272	+++--+-++----	0.921613085	4.1	12.519	12	0.405	14190	0.041	0.967	+++--+-++----	0.962560933	13.7	13.897	12	0.3073	15666	-0.209	0.8347	-+++++--+-++----	0.865598211	15324	0.084	0.9331	-+++++--+-++----	0.946512886
cg14538437	37	15	91369957	14434	0.218	0.8272	-++-++-+-++-+	0.921613085	28.9	16.867	12	0.1547	14190	-0.214	0.8306	----++-+-++-+	0.95682272	52.5	25.285	12	0.01353	15666	0.45	0.6528	++--++-++-+-++-+	0.838857126	15324	-0.062	0.9509	+------++-+-++-+	0.947584786
cg15715094	37	19	19302729	14434	-0.218	0.8272	++-++---++-+-	0.921613085	3.1	12.39	12	0.4149	14190	-0.198	0.843	++-++---++-+-	0.957205007	7.2	12.934	12	0.3738	15666	-0.116	0.9079	-++++-++---++-+-	0.874768448	15324	-0.111	0.9114	-++++-++---++-+-	0.945646867
cg22274539	37	12	103696209	14047	-0.218	0.8272	+---++++-++?-	0.921613085	40.5	18.475	11	0.0712	13803	-0.533	0.5939	+---++-+-++?-	0.938658366	17.8	13.378	11	0.2693	15279	-0.197	0.844	++-+---++++-++?-	0.866968629	14937	-0.501	0.6163	++-+---++-+-++?-	0.921001864
cg17825130	37	4	82283507	14432	-0.218	0.8272	-+-+-+-+--+++	0.921613085	0	6.598	12	0.883	14188	-0.613	0.5399	-+-+-+-+--+++	0.931934434	0	6.789	12	0.8713	15664	0.034	0.9726	+++-+-+-+-+--+++	0.881937676	15322	-0.233	0.8161	+++-+-+-+-+--+++	0.939498399
cg11577799	37	17	47840653	14434	0.218	0.8272	-++-+---++-++	0.921613085	6.5	12.828	12	0.3817	14190	0.023	0.9817	-++-+---++-++	0.963193922	4.9	12.613	12	0.3978	15661	0.375	0.7077	+---++-+---++-++	0.848197328	15319	0.393	0.6943	+---++-+---++-++	0.92859647
cg25994146	37	19	51897624	14433	-0.218	0.8272	++++--++----+	0.921613085	0	6.389	12	0.8952	14189	-0.038	0.9695	++++--++---++	0.962718838	0	7.177	12	0.8457	15665	-0.191	0.8485	-++++++--++----+	0.867545003	15323	0.299	0.7648	+++++++--++---++	0.93474619
cg11740027	37	22	50651198	9142	-0.218	0.8272	--++--++--?+?	0.921613085	0	9.821	10	0.4563	9086	-0.05	0.96	--++--++--?+?	0.962414178	19.7	12.451	10	0.256	9568	-0.199	0.8424	?+---++--++--?+?	0.86671881	9502	-0.076	0.9394	?+---++--++--?+?	0.946851864
cg23775883	37	6	168197505	14033	0.218	0.8272	++-++-+-++-?-	0.921613085	34	16.667	11	0.1181	13789	0.106	0.9157	++-++-+-++-?-	0.960913553	34.2	16.712	11	0.1167	15265	0.505	0.6138	++-++-++-+-++-?-	0.831901286	14923	0.375	0.7078	++-++-++-+-++-?-	0.929972117
cg17908947	37	22	38600334	14431	-0.218	0.8272	--+--+---++--	0.921613085	0	4.761	12	0.9655	14187	0.017	0.9862	--+-++---++--	0.963310385	0	5.2	12	0.951	15662	-0.345	0.7302	-++--+--+---++--	0.851767163	15320	-0.077	0.9383	-++--+-++---++--	0.946824356
cg08055365	37	3	125635399	13678	-0.218	0.8272	-+++++--?--++	0.921613085	12.2	12.525	11	0.3255	13434	-0.363	0.7164	-++--+--?--++	0.948661287	29.1	15.51	11	0.1603	14104	-0.515	0.6066	?---+++++--?--++	0.830743495	13850	-0.596	0.5511	?---++--+--?--++	0.914411321
cg04372519	37	19	48183167	14432	0.218	0.8272	-+--+-++-+---	0.921613085	0	5.286	12	0.9477	14188	0.047	0.9629	-+--+-++-+---	0.962443956	0	7.493	12	0.8234	15662	0.745	0.4564	+++-+--+-++-+---	0.796927233	15320	0.417	0.6764	+++-+--+-++-+---	0.926827311
cg16017144	37	17	77100082	14431	0.218	0.8272	-++++-++++-+-	0.921613085	0	8.115	12	0.7761	14187	0.201	0.8405	-++++-++++-+-	0.95712412	0	9.853	12	0.6289	15663	0.565	0.5719	+++-++++-++++-+-	0.823698132	15321	0.734	0.463	+++-++++-++++-+-	0.903249845
cg18521914	37	10	50887566	14434	-0.218	0.8272	+-++--+-+--+-	0.921613085	0	11.861	12	0.4569	14190	-0.161	0.872	+-++--+-+--+-	0.958642469	0	11.916	12	0.4524	15664	-0.278	0.781	--++-++--+-+--+-	0.858679838	15322	0.01	0.9923	+-++-++--+-+--+-	0.949848482
cg14152411	37	11	94227180	12804	-0.218	0.8273	--++?+-+-+---	0.921613085	0	8.675	11	0.6519	12588	-0.224	0.8231	--++?+-+-+---	0.9562257	0	8.722	11	0.6475	14036	-0.351	0.7258	--+--++?+-+-+---	0.850920392	13722	-0.336	0.7365	--+--++?+-+-+---	0.932542849
cg24876960	37	5	1883214	14430	0.218	0.8273	+---++-+-++-+	0.921613085	0	10.178	12	0.6004	14186	-0.012	0.9904	+-+-++-+-++--	0.963418726	6.9	12.889	12	0.3771	15662	0.3	0.764	+--+---++-+-++-+	0.856505635	15320	-0.048	0.9614	+--+-+-++-+-++--	0.948115724
cg12301619	37	1	110676840	14434	-0.218	0.8273	++-+-+++++-+-	0.921613085	0	11.239	12	0.5086	14190	-0.569	0.5697	++-+-+++++---	0.93516898	0	9.618	12	0.6494	15666	0.161	0.8719	++-++-+-+++++-+-	0.870584656	15324	-0.239	0.8112	++-++-+-+++++---	0.939161779
cg03222374	37	4	3773996	14434	0.218	0.8273	+-++--+-+-+-+	0.921613085	8.4	13.106	12	0.3614	14190	0.393	0.6945	+-++----+-+-+	0.947034792	0	11.178	12	0.5137	15666	0.184	0.8539	++-+-++--+-+-+-+	0.868362453	15324	0.263	0.7929	-+-+-++----+-+-+	0.937721015
cg09359106	37	1	204043642	14434	0.218	0.8273	-+++++++---+-	0.921613085	21	15.186	12	0.2314	14190	-0.605	0.5451	-+++-+++-----	0.932373926	14.8	14.085	12	0.2953	15665	-0.148	0.8824	--+-+++++++---+-	0.871837703	15323	-0.758	0.4486	--+-+++-+++-----	0.901011034
cg18281991	37	13	113345187	14424	-0.218	0.8273	++----+++---+	0.921613085	12.2	13.668	12	0.3224	14180	0.061	0.9517	++----+++---+	0.962242437	2.6	12.314	12	0.4208	15656	-0.778	0.4363	---++----+++---+	0.791793532	15314	-0.252	0.8008	---++----+++---+	0.9383392
cg05248804	37	22	45895926	14434	0.218	0.8273	++--++-+--+--	0.921613085	3.6	12.448	12	0.4104	14190	0.276	0.7829	++--++-+--+--	0.953142881	0	10.357	12	0.5847	15665	0.381	0.7033	+-+++--++-+--+--	0.847599594	15323	0.306	0.7599	+-+++--++-+--+--	0.934311621
cg09817150	37	6	169964979	14424	0.218	0.8273	--+++--+-++++	0.921613085	0	8.864	12	0.7145	14180	-0.372	0.7097	--++------+++	0.948284297	0	9.022	12	0.7011	15655	0.185	0.8529	+----+++--+-++++	0.868220627	15313	-0.475	0.635	+----++------+++	0.923041
cg03625177	37	5	135364556	14427	0.218	0.8273	--+++-++-+--+	0.921613085	0	8.06	12	0.7804	14183	0.145	0.8848	--+-+-++++--+	0.959203753	0	9.815	12	0.6322	15659	0.073	0.9416	--+--+++-++-+--+	0.878671988	15317	0.098	0.9219	-++--+-+-++++--+	0.946181062
cg10651637	37	15	45315642	14433	0.218	0.8273	++--++-+-+---	0.921613085	25.8	16.176	12	0.1833	14189	0.002	0.9981	++--++-+-+---	0.963762052	24.7	15.939	12	0.194	15665	0.364	0.716	-++++--++-+-+---	0.849632032	15323	0.237	0.8124	-++++--++-+-+---	0.939305806
cg17710021	37	1	209848577	14428	0.218	0.8273	--+++--+-+---	0.921613085	0	7.691	12	0.8088	14184	-0.044	0.9646	---++--+++---	0.962505245	0	7.857	12	0.7962	15658	-0.019	0.9846	-+---+++--+-+---	0.883118423	15316	-0.118	0.9061	-+----++--+++---	0.945386705
cg25932217	37	19	30103468	14433	0.218	0.8273	+-+---++++++-	0.921613085	1.4	12.17	12	0.4321	14189	0.208	0.8353	+-----++++++-	0.956958416	2.6	12.325	12	0.4199	15665	0.535	0.5924	+-++-+---++++++-	0.827971369	15323	0.324	0.7457	+-++-----++++++-	0.933239257
cg23497707	37	5	112047824	14054	0.218	0.8273	--+++-++--+?-	0.921613085	0	8.722	11	0.6475	13810	0.119	0.9056	--+++-++--+?-	0.960303394	6.2	11.723	11	0.3849	15285	0.415	0.6785	++---+++-++--+?-	0.843180655	14943	0.159	0.8736	-+---+++-++--+?-	0.944004503
cg12776902	37	4	144452479	14429	-0.218	0.8273	+-++--+--+--+	0.921613085	19.4	14.889	12	0.2475	14185	-0.037	0.9705	+-++--+--+--+	0.962733206	25.6	16.13	12	0.1854	15658	0.135	0.8927	++++-++--+--+--+	0.873107573	15316	0.013	0.99	-+++-++--+--+--+	0.94977746
cg00072957	37	8	48573717	14434	-0.218	0.8273	+-----+-+-+--	0.921613085	0	8.864	12	0.7145	14190	0.007	0.9948	+---+-+-+-+--	0.963744856	0	8.931	12	0.7088	15666	-0.534	0.593	---+-----+-+-+--	0.828138995	15324	-0.286	0.7749	---+---+-+-+-+--	0.935612694
cg25961136	37	12	58246871	14434	0.218	0.8273	-+++++---+++-	0.921613085	0	9.916	12	0.6233	14190	0.033	0.9737	-+++++---+++-	0.962828373	0	9.175	12	0.6879	15666	0.462	0.6441	+-+-+++++---+++-	0.837416881	15324	0.354	0.7236	+-+-+++++---+++-	0.93153923
cg17129645	37	2	26395833	14428	-0.218	0.8273	--++---+++---	0.921613085	13.7	13.909	12	0.3066	14184	-0.258	0.7965	--++---+++---	0.954284916	7.8	13.022	12	0.3675	15660	-0.3	0.7643	+----++---+++---	0.856552518	15318	-0.406	0.6847	+----++---+++---	0.92773055
cg27046102	37	5	112849285	12425	-0.218	0.8273	-+-+?+-----?+	0.921613085	51.8	20.76	10	0.02283	12209	-0.102	0.9184	-+-+?+-----?+	0.961085774	49.2	19.667	10	0.03256	13657	0.389	0.6971	+-+-+-+?+-----?+	0.84634844	13343	0.393	0.6944	+-+-+-+?+-----?+	0.928610864
cg04674201	37	6	96133842	14434	0.218	0.8273	+-+-+-+-+----	0.921613085	0	8.148	12	0.7735	14190	-0.025	0.9804	+---+-+-+----	0.963186595	11.3	13.529	12	0.3318	15665	0.647	0.5178	++++-+-+-+-+----	0.812490126	15323	0.548	0.5834	++++---+-+-+----	0.917658883
cg00992048	37	1	1695585	13372	0.218	0.8273	+++-+-+---??+	0.921613085	0	6.739	10	0.7498	13128	-0.082	0.9345	+++---+---??+	0.961763548	0	4.12	10	0.9418	14602	0.08	0.9363	--++++-+-+---??+	0.878098517	14260	-0.271	0.7862	--++++---+---??+	0.937010205
cg00006867	37	15	90066806	14431	-0.218	0.8273	++-+--+--+---	0.921613085	14.4	14.021	12	0.2994	14187	-0.162	0.8714	++-+--+--+---	0.958600517	30.2	17.199	12	0.1423	15663	0.332	0.7396	+++++-+--+--+---	0.853136193	15321	0.431	0.6664	+++++-+--+--+---	0.926157343
cg03330747	37	12	56361238	14431	0.218	0.8273	----++-+++--+	0.921613085	17.1	14.477	12	0.2713	14187	0.448	0.6542	----++-+++--+	0.944177345	21.6	15.302	12	0.2253	15663	0.12	0.9041	+-+----++-+++--+	0.874348693	15321	0.577	0.5639	+-+----++-+++--+	0.915451821
cg05055833	37	15	25459305	14048	-0.218	0.8273	-+-++-++-+-?-	0.921613085	0	9.679	11	0.5594	13804	-0.365	0.7149	-+-++-+--+-?-	0.948610978	0	8.598	11	0.659	14474	-0.355	0.7228	?---+-++-++-+-?-	0.850544261	14220	-0.473	0.636	?---+-++-+--+-?-	0.923098812
cg15951545	37	13	21547300	13347	0.218	0.8273	-+-+-++++-??+	0.921613085	0	2.824	10	0.9853	13103	0.352	0.7245	-+-+++++--??+	0.949241081	0	3.328	10	0.9726	14383	-0.024	0.9812	-?+-+-+-++++-??+	0.882776747	14051	-0.046	0.9636	-?+-+-+++++--??+	0.948236895
cg24555906	37	10	134882170	9633	-0.218	0.8273	+-?-++++-+--?	0.921613085	0	7.163	10	0.71	9592	0.063	0.9496	+-?-++++++--?	0.962166631	0	4.562	10	0.9185	10865	-0.246	0.8058	-+++-?-++++-+--?	0.861719205	10726	-0.144	0.8854	-+++-?-++++++--?	0.944659246
cg19584871	37	2	11810508	14434	-0.218	0.8273	-++++-+---++-	0.921613085	0	9.023	12	0.701	14190	-0.382	0.7025	-+-+--+---++-	0.947586139	0	7.658	12	0.8113	15666	0.15	0.8805	+++-++++-+---++-	0.871535906	15324	0.02	0.9844	+++-+-+--+---++-	0.949574125
cg14604568	37	7	32110523	14432	-0.218	0.8273	+---+-+++--+-	0.921613085	0	6.663	12	0.8791	14188	-0.552	0.581	+---+--++--+-	0.936876124	0	7.299	12	0.8372	15664	-0.203	0.8388	-+++---+-+++--+-	0.866300509	15322	-0.292	0.7705	++++---+--++--+-	0.93527986
cg21388345	37	7	4830295	14431	0.218	0.8273	-+----+++-+-+	0.921613085	0	9.683	12	0.6437	14187	-0.216	0.829	-+-+--+++-+--	0.956757495	0	9.113	12	0.6933	15663	0.4	0.6894	+++-+----+++-+-+	0.845121788	15321	-0.127	0.8988	-++-+-+--+++-+--	0.945302488
cg00543944	37	4	123524574	14434	0.218	0.8273	+++++-++-+++-	0.921613085	12.5	13.717	12	0.3191	14190	0.368	0.7129	+++++-++-+++-	0.948527568	17.4	14.526	12	0.2684	14860	0.116	0.9076	?--+++++-++-+++-	0.874744881	14606	0.298	0.7654	?--+++++-++-+++-	0.934852483
cg17992670	37	19	11216306	14431	-0.218	0.8273	+++--++++-+--	0.921613085	0	7.838	12	0.7976	14187	-0.24	0.8104	+++--++++-+--	0.95525054	0	9.313	12	0.676	15663	0.253	0.8005	+-++++--++++-+--	0.861175517	15321	0.196	0.8442	+-++++--++++-+--	0.941735606
cg08940001	37	2	27193211	14434	-0.218	0.8273	++++-+--+--+-	0.921613085	29.8	17.09	12	0.1462	14190	0.254	0.7997	++++-+--+--+-	0.954544362	38.7	19.585	12	0.07536	15666	-0.261	0.7942	-+-++++-+--+--+-	0.860245837	15324	0.163	0.8705	-+-++++-+--+--+-	0.943708387
cg03020545	37	6	73330358	14430	0.218	0.8273	+-+--+++++++-	0.921613085	0	10.138	12	0.6038	14186	0.026	0.9797	+-+--+++++++-	0.963186595	0	9.484	12	0.6611	15662	0.08	0.9365	---+-+--+++++++-	0.878113752	15320	0.038	0.9696	-+-+-+--+++++++-	0.948710016
cg08642938	37	17	21117993	14431	0.218	0.8273	-+-+---++--++	0.921613085	0	9.484	12	0.6611	14187	0.241	0.8093	-+-+--+++--++	0.955239339	0	8.323	12	0.7594	15663	-0.172	0.8635	----+-+---++--++	0.869474149	15321	0.169	0.8655	+---+-+--+++--++	0.943149298
cg11753311	37	1	185125656	14434	0.218	0.8273	+-+-++++----+	0.921613085	26.6	16.351	12	0.1757	14190	0.579	0.5625	+-+-++++----+	0.934179133	21.3	15.257	12	0.2277	15666	-0.225	0.8217	---+-+-++++----+	0.864125696	15324	-0.012	0.99	---+-+-++++----+	0.94977746
cg13393505	37	2	241386846	14434	-0.218	0.8273	-+---++-+--++	0.921613085	9.8	13.298	12	0.3478	14190	-0.411	0.681	-+++-++-+--++	0.946046942	0	10.59	12	0.5643	15666	0.052	0.9581	+++-+---++-+--++	0.880393752	15324	-0.11	0.9121	+++-+++-++-+--++	0.945709224
cg21470704	37	2	72076889	14434	0.218	0.8273	++++---++++--	0.921613085	0	5.909	12	0.9206	14190	0.76	0.4471	++++---+++++-	0.922455551	0	6.914	12	0.8632	15666	0.085	0.9322	+--++++---++++--	0.877455558	15324	0.46	0.6454	---++++---+++++-	0.923939302
cg15153026	37	7	143058944	14433	-0.218	0.8273	+---++--+--+-	0.921613085	25.2	16.034	12	0.1897	14189	0.011	0.9914	+---++--+--++	0.963476523	13.8	13.928	12	0.3054	15665	-0.332	0.74	-+-+---++--+--+-	0.853196723	15323	-0.075	0.94	-+-+---++--+--++	0.946892989
cg01179631	37	16	620007	14433	0.218	0.8273	+-----+--+--+	0.921613085	3.9	12.491	12	0.4071	14189	0.089	0.9291	+-----+--+--+	0.961482537	10.3	13.377	12	0.3423	15665	-0.084	0.933	---+-----+--+--+	0.877607407	15323	-0.127	0.899	-+-+-----+--+--+	0.945302488
cg00242020	37	8	37797632	14433	-0.218	0.8273	-+-+-+++-++--	0.921613085	0	9.281	12	0.6788	14189	0.676	0.499	-+-+-+++++++-	0.927675451	0	8.733	12	0.7255	15665	-0.3	0.764	-++-+-+-+++-++--	0.856505635	15323	0.545	0.5861	-++-+-+-+++++++-	0.918162242
cg16105380	37	1	151042876	14434	-0.218	0.8273	-++-+------++	0.921613085	0	7.986	12	0.7862	14190	-0.269	0.7883	-++-+------++	0.95346999	0	10.511	12	0.5712	15666	-0.489	0.6249	----++-+------++	0.833999096	15324	-0.496	0.6196	----++-+------++	0.921274905
cg11122451	37	8	2609661	14433	0.218	0.8273	++----++-++--	0.921613085	7.3	12.951	12	0.3726	14189	0.485	0.6278	++--+-++-++--	0.941494982	0	10.449	12	0.5766	15665	0.483	0.6288	+++++----++-++--	0.83468428	15323	0.587	0.557	-+-++--+-++-++--	0.914757228
cg04074908	37	6	44101190	14430	0.218	0.8273	-+--+----++++	0.921613085	0	10.972	12	0.5313	14186	0.589	0.5558	-+--+----++++	0.933830002	0	10.768	12	0.5489	15661	0.295	0.768	++--+--+----++++	0.856964531	15319	0.474	0.6353	----+--+----++++	0.923041
cg08810397	37	16	1521676	14434	0.218	0.8273	---++-+---+++	0.921613085	13.9	13.935	12	0.3049	14190	0.45	0.6526	-+-++-+---+++	0.943972088	0.5	12.055	12	0.4413	15666	-0.087	0.9303	------++-+---+++	0.877234449	15324	0.173	0.8628	--+-+-++-+---+++	0.942945607
cg17417291	37	13	112729991	14431	0.218	0.8273	+++-----+--++	0.921613085	2.1	12.257	12	0.4253	14187	-0.264	0.792	+++-----+--++	0.953910181	0	10.472	12	0.5746	15663	0.593	0.5529	-+++++-----+--++	0.819826905	15321	0.184	0.854	-+++++-----+--++	0.942280223
cg23674791	37	14	106852785	14433	-0.218	0.8273	-++++-++++---	0.921613085	19.1	14.836	12	0.2506	14189	0.082	0.9343	-++++-++++---	0.961763548	8.2	13.067	12	0.3642	15665	0.295	0.7678	+++-++++-++++---	0.856964531	15323	0.39	0.6969	+++-++++-++++---	0.928763348
cg02466588	37	17	47563766	14434	0.218	0.8273	+--+-++++--++	0.921613085	0	6.389	12	0.8952	14190	-0.046	0.9631	+--++++++--+-	0.962450388	0	5.856	12	0.9232	15666	-0.297	0.7668	--++--+-++++--++	0.856848373	15324	-0.429	0.668	-+++--++++++--+-	0.926166097
cg00156756	37	11	64510843	9625	-0.218	0.8273	--?++--+-+-+?	0.921613085	0	3.705	10	0.9597	9584	0.019	0.985	--?-+-++-+-+?	0.963246623	0	5.111	10	0.8836	10857	0.023	0.982	+++--?++--+-+-+?	0.882858661	10718	0.51	0.6099	+++--?-+-++-+-+?	0.920547468
cg01246405	37	11	3876562	14433	0.218	0.8273	++-++-++---++	0.921613085	0	8.969	12	0.7056	14189	0.209	0.8342	++-++--++--++	0.956910902	0	8.693	12	0.7289	15665	-0.315	0.7526	---++-++-++---++	0.8549745	15323	-0.001	0.999	---++-++--++--++	0.949938254
cg12517061	37	20	35520777	14430	0.218	0.8274	-+---+++-+++-	0.921613085	31.3	17.475	12	0.1326	14186	0.247	0.8049	-+---+++++++-	0.95486409	29.7	17.059	12	0.1474	15662	0.398	0.6909	+-+-+---+++-+++-	0.845393106	15320	0.231	0.817	+-+-+---+++++++-	0.939568904
cg01558638	37	4	130014699	14431	-0.218	0.8274	+++--+-----++	0.921613085	0	9.133	12	0.6915	14187	-0.34	0.7335	+++--+-----++	0.949856446	0	11.53	12	0.4841	15663	-0.546	0.5852	---+++--+-----++	0.82662846	15321	-0.599	0.5493	---+++--+-----++	0.914198199
cg04772817	37	20	32316843	13747	0.218	0.8274	--+++-++-+?-+	0.921613085	0	6.244	11	0.8566	13503	0.359	0.7198	---++-+++-?-+	0.948964235	0	6.952	11	0.8029	14978	0.263	0.7927	-++--+++-++-+?-+	0.860068094	14636	0.163	0.8702	-++---++-+++-?-+	0.943708387
cg06980531	37	5	167957361	14433	0.218	0.8274	--++-+++---++	0.921613085	0	9.666	12	0.6452	14189	0.118	0.9058	-+++-+++---++	0.960303394	0	11.256	12	0.5071	15665	0.412	0.68	++---++-+++---++	0.843467856	15323	0.08	0.9363	-+--+++-+++---++	0.946778268
cg07305938	37	17	42219681	14425	0.218	0.8274	++++-+--+++--	0.921613085	0	7.086	12	0.8519	14181	-0.042	0.9667	++++-+--+++--	0.962547291	0	11.448	12	0.491	15656	0.091	0.9275	--+++++-+--+++--	0.876886658	15314	-0.265	0.7909	--+++++-+--+++--	0.937477728
cg09664593	37	16	68003907	14434	0.218	0.8274	+-++++--+-+-+	0.921613085	0	10.537	12	0.569	14190	0.335	0.7376	+-++++--+-+-+	0.950161016	0	7.636	12	0.8129	15666	-0.003	0.9979	-+++-++++--+-+-+	0.8846152	15324	0.163	0.8706	---+-++++--+-+-+	0.943708387
cg04013733	37	3	135727318	14431	0.218	0.8274	---+-++--++-+	0.921613085	0	9.933	12	0.6218	14187	-0.138	0.8903	---+-++--++--	0.95948231	0	11.985	12	0.4469	15661	0.131	0.8957	+-----+-++--++-+	0.873452849	15319	-0.205	0.8379	+-----+-++--++--	0.941122165
cg03500646	37	6	33134220	14405	-0.218	0.8274	-++----+++---	0.921613085	0	10.937	12	0.5343	14161	-0.581	0.561	-++----+++---	0.933957551	0	10.243	12	0.5947	15637	-0.383	0.7021	-++-++----+++---	0.84734024	15295	-0.647	0.5175	-++-++----+++---	0.911094881
cg06443918	37	10	104210692	14418	-0.218	0.8274	+--++++-++---	0.921613085	0	10.077	12	0.6092	14174	-0.832	0.4054	+---++--++---	0.918770383	0	10.064	12	0.6104	15650	-0.558	0.5771	--++--++++-++---	0.824759761	15308	-1.205	0.2282	---+---++--++---	0.855218868
cg18067420	37	2	70915210	9631	-0.218	0.8274	++?+-+--++--?	0.921613085	46.5	18.706	10	0.04416	9590	-0.139	0.8891	++?+-+--++--?	0.959412838	34	15.142	10	0.127	10863	0.242	0.8088	+++++?+-+--++--?	0.862215771	10724	0.175	0.8613	+--++?+-+--++--?	0.94283868
cg25554751	37	11	2548989	14432	-0.218	0.8274	++-+--++-++--	0.921613085	0	8.396	12	0.7535	14188	-0.327	0.7436	-+-+--++-++--	0.950752918	0	8.366	12	0.756	15662	0.032	0.9744	+++++-+--++-++--	0.882064723	15320	-0.38	0.7042	-++-+-+--++-++--	0.929599393
cg26916687	37	18	76779338	14429	-0.218	0.8274	-+-+--+-+-++-	0.921613085	0	8.66	12	0.7317	14185	-0.325	0.7454	-+-+--+-+-++-	0.950862701	0	8.338	12	0.7582	15660	-0.099	0.9211	+---+-+--+-+-++-	0.876268786	15318	-0.2	0.8416	+---+-+--+-+-++-	0.941467264
cg18887969	37	6	168396626	13278	0.218	0.8274	+----++-?++?+	0.921613085	0	7.181	10	0.7082	13034	0.322	0.7476	+----+++?++?+	0.951001387	0	7.683	10	0.6597	14510	0.074	0.9407	+--+----++-?++?+	0.87857312	14168	0.076	0.9392	+--+----+++?++?+	0.946842088
cg02690968	37	11	35683923	14429	-0.218	0.8274	--+--++++--++	0.921613085	44.7	21.703	12	0.04099	14186	0.142	0.8868	--+--++++--++	0.959335468	44.7	21.691	12	0.04113	15661	0.229	0.8186	+-+--+--++++--++	0.86362536	15320	0.623	0.5336	+++--+--++++--++	0.912238122
cg22495176	37	1	184637006	14396	0.218	0.8274	++-+-++--++--	0.921613085	0	3.358	12	0.9924	14152	0.136	0.8921	++-+-+-+-+++-	0.959555886	0	5.759	12	0.9278	15627	0.695	0.4873	++-++-+-++--++--	0.805027746	15285	0.332	0.74	++-++-+-+-+-+++-	0.932819382
cg00379648	37	12	106979451	14431	0.218	0.8274	-+--++++-+---	0.921613085	0	5.587	12	0.9354	14187	0.045	0.9642	-+--++++-+---	0.962489153	0	4.608	12	0.9698	15663	-0.116	0.9076	----+--++++-+---	0.874744881	15321	-0.137	0.8908	+---+--++++-+---	0.944725422
cg00071618	37	16	87645667	14430	0.218	0.8274	+--++-++--+--	0.921613085	0	10.709	12	0.554	14186	0.338	0.7355	+--++--+--+--	0.95001971	0	9.03	12	0.7004	15661	0.541	0.5888	++-+--++-++--+--	0.827339059	15319	0.511	0.6093	+--+--++--+--+--	0.920433903
cg02339891	37	7	1704031	14434	0.218	0.8274	++-+++++-----	0.921613085	0	11.552	12	0.4823	14190	-0.04	0.9685	+--++-++-----	0.962650333	5.6	12.714	12	0.3901	15665	0.007	0.9948	--+++-+++++-----	0.884208443	15323	-0.069	0.945	-+++--++-++-----	0.947309433
cg17042009	37	10	101293083	14431	0.218	0.8274	--+----+++-++	0.921613085	7.7	12.997	12	0.3693	14187	-0.211	0.8331	-++----+++-++	0.956903945	13.9	13.935	12	0.3049	15663	-0.117	0.9067	-+---+----+++-++	0.874644309	15321	-0.174	0.8617	++--++----+++-++	0.942877346
cg22960616	37	11	71188716	14055	-0.218	0.8274	------+-+++?+	0.921613085	31.6	16.088	11	0.1379	13811	-0.179	0.8576	------+-+++?+	0.958045515	28.7	15.436	11	0.1634	15287	-0.153	0.8784	-++------+-+++?+	0.871373127	14945	-0.212	0.8321	-++------+-+++?+	0.940710578
cg25090499	37	13	26043165	13372	-0.218	0.8274	+-----+++-??+	0.921613085	0	4.845	10	0.9013	13128	0.16	0.8727	+-+-+-++--??+	0.958642469	0	6.164	10	0.8013	14604	-0.58	0.5616	---+-----+++-??+	0.821722582	14262	-0.289	0.7722	-+-+-+-+-++--??+	0.935466929
cg03371205	37	1	24117506	14434	-0.218	0.8274	-----++-+---+	0.921613085	7.7	13.001	12	0.369	14190	-0.342	0.7323	-----++-+--++	0.949718817	15.1	14.134	12	0.2922	15665	-0.314	0.7532	--+-----++-+---+	0.855057352	15323	-0.12	0.9047	+++-----++-+--++	0.945302488
cg20675173	37	3	43795541	14432	-0.218	0.8274	++++-++--+++-	0.921613085	0	7.992	12	0.7857	14188	-0.327	0.7436	++++-++--+++-	0.950752918	0	9.124	12	0.6923	15664	0.016	0.987	+++++++-++--+++-	0.883371252	15322	-0.034	0.9729	+++++++-++--+++-	0.949014488
cg07644698	37	6	147232774	14053	0.218	0.8274	---+++++-++?-	0.921613085	9.9	12.21	11	0.3481	13809	0.093	0.9256	---+++++-++?-	0.961271487	32.6	16.325	11	0.1295	15283	0.112	0.9108	+-----+++++-++?-	0.875199663	14941	-0.199	0.8424	+-----+++++-++?-	0.941552447
cg02475948	37	8	1817898	14434	0.218	0.8274	---++-+-+++--	0.921613085	15.1	14.137	12	0.2921	14190	0.006	0.9953	---++-+-+++--	0.963744856	33	17.906	12	0.1186	15665	0.485	0.6275	++----++-+-+++--	0.834453537	15323	0.05	0.96	++----++-+-+++--	0.948025997
cg12866551	37	10	20019641	14043	0.218	0.8274	+-+-+-+++-+?-	0.921613085	0	7.508	11	0.7566	13799	-0.266	0.7906	+-++---++-+?-	0.9537129	0	7.362	11	0.769	15271	0.302	0.7623	-+++-+-+-+++-+?-	0.856291633	14929	-0.391	0.6961	-+++-++---++-+?-	0.928684947
cg15605855	37	1	22109708	14431	-0.218	0.8274	+-++----+++++	0.921613085	5.7	12.725	12	0.3893	14187	0.096	0.9237	++++----++++-	0.961223471	43.7	21.311	12	0.04601	15663	-0.067	0.9466	+-++-++----+++++	0.879191764	15321	0.254	0.7997	+-+++++----++++-	0.9383392
cg04939326	37	11	73278053	14433	0.218	0.8274	--+-+--+--++-	0.921613085	27.5	16.556	12	0.1671	14189	0.225	0.8219	--+++--++-+++	0.956174682	12.7	13.743	12	0.3174	15665	0.274	0.7843	++---+-+--+--++-	0.859137708	15323	0.323	0.747	++---+++--++-+++	0.933305447
cg00853068	37	17	43298592	14433	-0.218	0.8274	+-----+++---+	0.921613085	0	11.149	12	0.5162	14189	-0.655	0.5127	+-+----++---+	0.929064753	0	8.262	12	0.7643	15664	-0.498	0.6186	---+-----+++---+	0.83274988	15322	-0.684	0.4937	+--+-+----++---+	0.907993201
cg24065957	37	5	53389853	14056	-0.218	0.8274	--++-+-+-++?-	0.921613085	5	11.58	11	0.396	13812	-0.37	0.7115	--++-+-+-++?-	0.948498834	6.6	11.777	11	0.3806	15282	-0.052	0.9588	++---++-+-+-++?-	0.8804987	14940	-0.579	0.5625	-+---++-+-+-++?-	0.915445596
cg00549123	37	1	174025906	14433	0.218	0.8274	---+-++++-+++	0.921613085	0	8.977	12	0.7049	14189	0.738	0.4607	--++-++++-+++	0.923989344	0	11.286	12	0.5045	15665	-0.13	0.8964	------+-++++-+++	0.87349475	15323	0.278	0.7811	-----++-++++-+++	0.936455872
cg14960592	37	8	19614302	13749	-0.218	0.8274	-+++---++-?++	0.921613085	13.1	12.663	11	0.3159	13505	-0.025	0.98	-+++---++-?++	0.963186595	29.8	15.666	11	0.154	14980	-0.976	0.329	----+++---++-?++	0.760486294	14638	-0.5	0.6173	----+++---++-?++	0.921179558
cg13718100	37	9	133796449	14434	0.218	0.8274	+++--+--+-+--	0.921613085	0	8.91	12	0.7106	14190	0.166	0.8679	++++-+--+++--	0.958405561	0	9.744	12	0.6384	15666	0.249	0.8037	-+++++--+--+-+--	0.861566295	15324	0.265	0.7909	-++++++-+--+++--	0.937477728
cg07507951	37	1	247096025	14433	-0.218	0.8274	++----+----++	0.921613085	42.4	20.817	12	0.05312	14189	-0.275	0.7835	++----+----++	0.953210914	48.6	23.353	12	0.02488	15665	0.08	0.9363	+++++----+----++	0.878098517	15323	0.075	0.9403	+++++----+----++	0.946900903
cg05475386	37	12	65723693	13305	0.218	0.8274	----+-++?-+?-	0.921613085	0	8.656	10	0.565	13061	0.429	0.6677	--+++-++?-+?-	0.944968622	0	9.061	10	0.5263	14537	-0.02	0.984	-+-----+-++?-+?-	0.883010396	14195	0.235	0.814	-+---+++-++?-+?-	0.939356167
cg05232802	37	7	156742224	14434	-0.218	0.8274	++++-+--+---+	0.921613085	0	10.183	12	0.5999	14190	-0.341	0.7334	+-+--+-+----+	0.949852659	0	9.944	12	0.6209	15666	-0.65	0.516	--+++++-+--+---+	0.812149222	15324	-0.423	0.6719	--++-+--+-+----+	0.926492659
cg16802592	37	15	37179603	14434	0.218	0.8274	-+-++++++---+	0.921613085	0	7.655	12	0.8115	14190	0.415	0.6783	-+-++++++---+	0.94600502	0	8.316	12	0.76	15666	0.191	0.8484	-++-+-++++++---+	0.867543922	15324	0.574	0.5662	-++-+-++++++---+	0.915545185
cg01415919	37	20	62043457	9628	-0.218	0.8274	+-?-++++--+-?	0.921613085	0	8.345	10	0.5952	9587	-0.406	0.6848	+-?--+++--+-?	0.94632161	0	6.735	10	0.7502	10859	-0.081	0.9356	--++-?-++++--+-?	0.878005502	10720	-0.267	0.7892	--++-?--+++--+-?	0.937233147
cg08226379	37	4	111560807	9631	-0.218	0.8274	-+?--+++-+--?	0.921613085	0	6.728	10	0.7508	9590	0.144	0.8855	-+?--+++-+--?	0.959308876	0	6.543	10	0.7678	10863	-0.383	0.7014	--+-+?--+++-+--?	0.847217328	10724	0.097	0.9223	--+-+?--+++-+--?	0.946193749
cg11084015	37	3	31765946	14433	0.218	0.8274	-----++-+++-+	0.921613085	31.1	17.425	12	0.1343	14189	-0.086	0.9315	-----++-+++-+	0.961685956	4.5	12.56	12	0.4018	15664	-0.035	0.9717	-+------++-+++-+	0.88186421	15322	-0.162	0.8717	--------++-+++-+	0.943811532
cg16644344	37	1	2100169	14433	0.218	0.8274	+--+-+--+++-+	0.921613085	28.5	16.787	12	0.1578	14189	0.174	0.8622	+--+-+--+++--	0.958082553	32	17.634	12	0.1273	15665	0.488	0.6257	++++--+-+--+++-+	0.834135231	15323	0.404	0.6863	++++--+-+--+++--	0.927851405
cg15724534	37	2	211018363	14056	0.218	0.8274	--+-++-+---?+	0.921613085	29.9	15.694	11	0.1529	13812	0.023	0.982	--+-++++---?+	0.963193922	21.2	13.967	11	0.2348	15286	0.289	0.7726	++---+-++-+---?+	0.857516577	14944	0.088	0.9299	+----+-++++---?+	0.946418175
cg03808835	37	10	56560945	14434	-0.218	0.8274	--+----+-+--+	0.921613085	0	11.182	12	0.5134	14190	-0.57	0.5685	--+----+-+-++	0.934980182	0	11.291	12	0.5042	15666	-0.249	0.8035	-++--+----+-+--+	0.861555688	15324	-0.566	0.5715	-++--+----+-+-++	0.916383166
cg22911054	37	11	68603379	14434	0.218	0.8275	-++------++++	0.921621501	0	7.582	12	0.8169	14190	0.567	0.5707	-++------++++	0.93530263	0	7.678	12	0.8097	15666	0.296	0.7669	+-+-++------++++	0.856863915	15324	0.44	0.6603	+-+-++------++++	0.925514331
cg14472384	37	6	27256375	14055	0.218	0.8275	-+-++--+++-?+	0.921621501	0	7.736	11	0.7368	13811	0.008	0.9934	-+-++--+++-?+	0.96365363	0	8.915	11	0.6298	15286	-0.05	0.9599	--+-+-++--+++-?+	0.880592365	14944	0.032	0.9743	+-+-+-++--+++-?+	0.949152439
cg22022747	37	1	209237649	14434	-0.218	0.8275	+-+-+-----+++	0.921621501	57.9	28.473	12	0.004715	14190	-0.27	0.7873	+-++++----+++	0.953446119	60.9	30.656	12	0.002222	15666	-0.513	0.608	---+-+-+-----+++	0.830979681	15324	-0.272	0.7853	+--+-++++----+++	0.936852436
cg13370010	37	13	33743647	14432	0.218	0.8275	+++---+-++-++	0.921621501	0	8.279	12	0.763	14188	0.338	0.7357	+++---+-++-++	0.95001971	0	8.839	12	0.7166	15663	0.52	0.6028	++-+++---+-++-++	0.830105115	15321	0.492	0.6227	++-+++---+-++-++	0.921564321
cg21000165	37	13	53191308	14434	0.218	0.8275	-+-++-++---++	0.921621501	15.3	14.164	12	0.2903	14190	0.12	0.9043	-+-++-++---++	0.9602634	0	10.449	12	0.5766	15666	-0.311	0.7555	----+-++-++---++	0.855329613	15324	-0.142	0.8873	----+-++-++---++	0.944684454
cg08749305	37	6	106441987	14433	0.218	0.8275	---+++--+---+	0.921621501	1.5	12.186	12	0.4308	14189	0.441	0.6594	---+++--++--+	0.944461835	0	10.947	12	0.5335	15665	-0.218	0.8273	------+++--+---+	0.864758763	15323	-0.056	0.9555	------+++--++--+	0.947895582
cg11607742	37	19	38869646	14434	0.218	0.8275	+++--+-+--+-+	0.921621501	0	9.425	12	0.6663	14190	0.019	0.9849	+++--+-+--+-+	0.963246623	0	11.349	12	0.4993	15665	0.254	0.7998	++-+++--+-+--+-+	0.86107648	15323	0.032	0.9744	++-+++--+-+--+-+	0.949152439
cg01809941	37	5	14581404	14434	0.218	0.8275	+++-+++++--+-	0.921621501	0.1	12.017	12	0.4443	14190	0.11	0.9125	++---+-++--++	0.960663982	0	11.234	12	0.509	15666	0.639	0.5231	++-+++-+++++--+-	0.813508799	15324	0.49	0.6239	++-++---+-++--++	0.921672916
cg21405705	37	14	69260653	14434	0.218	0.8275	-++---+--+--+	0.921621501	30.5	17.262	12	0.14	14190	0.363	0.7169	-++---+--+--+	0.948704245	41.7	20.597	12	0.05661	15666	0.195	0.8456	++--++---+--+--+	0.867152339	15324	0.396	0.6921	++--++---+--+--+	0.928440045
cg24109116	37	7	99725975	14433	-0.218	0.8275	-+----+++--++	0.921621501	0	9.012	12	0.7019	14189	0.368	0.7126	-+----+++--++	0.948527568	0	9.934	12	0.6217	15664	-0.11	0.9128	-++-+----+++--++	0.875362701	15322	0.627	0.5308	+++-+----+++--++	0.911927902
cg09584855	37	16	29910311	14433	0.218	0.8275	--++--++--+-+	0.921621501	0	8.9	12	0.7114	14189	0.125	0.9002	--++--++--+-+	0.960121334	0	9.373	12	0.6708	15665	0.059	0.9533	--+--++--++--+-+	0.880016837	15323	0.283	0.7774	-++--++--++--+-+	0.935841524
cg08802511	37	4	183245061	14056	-0.218	0.8275	+-+---+--++?-	0.921621501	20.6	13.858	11	0.241	13812	-1.108	0.2678	+-+---++-++?-	0.894924715	55.5	24.742	11	0.009944	15284	0.213	0.8315	++++-+---+--++?-	0.865232785	14942	-0.618	0.5367	++++-+---++-++?-	0.912598069
cg00504535	37	21	39493025	14431	0.218	0.8275	++-+-++--++++	0.921621501	0	9.031	12	0.7003	14187	0.269	0.7882	++-+--+--++-+	0.953469775	0	8.206	12	0.7688	15663	0.308	0.7582	-++++-+-++--++++	0.855776523	15321	0.443	0.6579	+++++-+--+--++-+	0.925325353
cg11154829	37	12	33592078	14431	0.218	0.8275	+-++++-++----	0.921621501	0	11.896	12	0.4541	14187	0.324	0.7458	-++-++-++---+	0.950908443	3.1	12.379	12	0.4158	15663	0.161	0.8717	--++-++++-++----	0.870580168	15321	0.544	0.5862	+-+-++-++-++---+	0.918177035
cg10626792	37	11	1849375	13373	-0.218	0.8275	+-+-+++-+-??-	0.921621501	44	17.858	10	0.0574	13129	-0.403	0.687	+-+++++---??-	0.946354995	32.5	14.812	10	0.1391	14604	0.333	0.7394	++++-+-+++-+-??-	0.85307918	14262	0.317	0.7514	++++-+++++---??-	0.933574485
cg16691224	37	17	39968505	14417	-0.218	0.8275	--+-+++----+-	0.921621501	0	9.106	12	0.6939	14173	-0.102	0.9189	--+-+++-+--++	0.96108988	0	9.258	12	0.6807	15649	-0.891	0.3727	-----+-+++----+-	0.773990816	15307	-0.677	0.4987	-----+-+++-+--++	0.908823789
cg16903225	37	7	32111066	14434	0.218	0.8275	+++---++-+++-	0.921621501	0	7.732	12	0.8057	14190	0.259	0.7958	+++---++++++-	0.954164236	0	6.51	12	0.8882	15666	0.717	0.4732	++++++---++-+++-	0.801355228	15324	0.918	0.3588	++++++---++++++-	0.885790776
cg12162353	37	8	884647	14424	0.218	0.8275	++--+++-+++--	0.921621501	19	14.81	12	0.252	14180	0.335	0.7378	++--+++-++++-	0.950167792	0	11.474	12	0.4888	15652	0.27	0.7875	-++++--+++-+++--	0.859564202	15310	0.361	0.7182	-++++--+++-++++-	0.93096303
cg04982166	37	20	23549522	14040	-0.218	0.8275	+--++----+-?+	0.921621501	0	10.679	11	0.4706	13796	-0.126	0.8995	+-+++----+-?+	0.960073569	0.6	11.066	11	0.4378	15272	-0.199	0.8425	-+++--++----+-?+	0.86671881	14930	-0.231	0.817	--++-+++----+-?+	0.939568904
cg09144905	37	13	78280893	14431	0.218	0.8275	++-+-+++-++-+	0.921621501	37.3	19.151	12	0.08495	14187	0.506	0.6132	++-+-+++-++-+	0.940303702	18.2	14.668	12	0.2601	15662	0.221	0.8252	+--++-+-+++-++-+	0.864497316	15320	0.364	0.716	+--++-+-+++-++-+	0.930686217
cg04012364	37	5	180616468	14434	0.218	0.8275	++-+---+++--+	0.921621501	41.4	20.483	12	0.05849	14190	0.431	0.6668	++--+--+++--+	0.944908266	38.3	19.452	12	0.07819	15666	-0.456	0.6483	-+-++-+---+++--+	0.838213586	15324	-0.126	0.8994	-+-++--+--+++--+	0.945302488
cg27294431	37	1	186344717	14434	0.218	0.8275	-+--+---+--++	0.921621501	0	9.88	12	0.6265	14190	0.476	0.6341	-+--+---+--++	0.942163892	0	10.02	12	0.6142	15666	-0.58	0.5619	--+-+--+---+--++	0.82177299	15324	-0.172	0.8633	--+-+--+---+--++	0.943007617
cg18417622	37	10	88023185	14432	-0.218	0.8275	-+-++-+-+----	0.921621501	18.7	14.751	12	0.2553	14188	0.041	0.9669	+++++-+-+--+-	0.962557696	27.7	16.595	12	0.1655	15664	0.399	0.6901	+++-+-++-+-+----	0.845225852	15322	0.793	0.4275	++++++++-+-+--+-	0.897436932
cg04546292	37	12	12764792	14434	0.218	0.8275	----+-++++-+-	0.921621501	0	10.695	12	0.5552	14190	0.148	0.8827	----+-++++-+-	0.958976135	0	11.728	12	0.4678	15666	0.174	0.862	++-----+-++++-+-	0.86926864	15324	0.005	0.9959	-+-----+-++++-+-	0.949848482
cg26965547	37	17	73893447	14433	-0.218	0.8275	-++--++++-+--	0.921621501	0	6.393	12	0.895	14189	-0.188	0.8513	-++--+++--+--	0.957767652	0	6.725	12	0.8753	15664	-0.218	0.8272	-++-++--++++-+--	0.864758763	15322	-0.317	0.7511	-++-++--+++--+--	0.93351853
cg02283487	37	14	20904020	14434	-0.218	0.8275	-+---+++-++--	0.921621501	28.9	16.869	12	0.1546	14190	-0.036	0.9717	-+-+-+++-++--	0.96275077	23.5	15.68	12	0.2063	15666	-0.102	0.9191	-++-+---+++-++--	0.876043163	15324	0.069	0.9447	-++-+-+-+++-++--	0.947286178
cg04853708	37	7	5552734	14432	-0.218	0.8275	-+++--+-++---	0.921621501	0	6.31	12	0.8997	14188	-0.191	0.8481	-+----+-++--+	0.957559131	0	7.614	12	0.8145	15663	-0.411	0.6812	--+-+++--+-++---	0.843708764	15321	-0.144	0.8852	--+-+----+-++--+	0.944642117
cg09658183	37	17	18139506	9825	0.218	0.8275	-+-++++-+++-?	0.921621501	21.9	14.083	11	0.2284	9769	0.692	0.4888	-++++++-+++-?	0.926783634	11.9	12.487	11	0.3282	11057	-0.162	0.8714	--+-+-++++-+++-?	0.870549699	10903	0.347	0.7285	--+-++++++-+++-?	0.93195979
cg27382748	37	2	235617846	14424	0.218	0.8275	+--++-++-++--	0.921621501	11.1	13.494	12	0.3342	14180	0.225	0.8219	+--+++++-+++-	0.956174682	22.9	15.555	12	0.2125	15655	0.511	0.6096	+-++--++-++-++--	0.831189086	15313	0.375	0.7074	+-++--+++++-+++-	0.929922145
cg14228933	37	14	95837865	14434	0.218	0.8275	-+--+++--+---	0.921621501	50.4	24.209	12	0.01905	14190	-0.073	0.9419	-+--+++--+---	0.961934908	46.8	22.567	12	0.03163	15666	0.467	0.6406	++--+--+++--+---	0.836718456	15324	0.193	0.8466	++--+--+++--+---	0.941896555
cg13521940	37	21	36262239	14434	0.218	0.8275	-++-+---+-+++	0.921621501	0	6.616	12	0.8819	14190	0.436	0.6629	-++-+---+-+++	0.944606693	0	6.373	12	0.8961	15664	-0.172	0.8638	----++-+---+-+++	0.869524208	15322	0.065	0.9485	-+--++-+---+-+++	0.947512196
cg00213967	37	3	12851900	14416	-0.218	0.8275	++--+-+--++--	0.921621501	0	10.951	12	0.5331	14172	-0.037	0.9706	++--+-+--++--	0.962733206	0	11.406	12	0.4944	15648	-0.909	0.3635	---++--+-+--++--	0.771451463	15306	-0.688	0.4914	-+-++--+-+--++--	0.907573036
cg04981885	37	1	160991156	14426	0.218	0.8275	+---++---+-++	0.921621501	0	6.693	12	0.8772	14183	0.085	0.932	+-+--+---+-++	0.961763548	0	7.549	12	0.8193	15655	-0.175	0.8611	--++---++---+-++	0.86910359	15314	-0.271	0.7865	--++-+--+---+-++	0.937034493
cg20427865	37	16	57406353	14434	0.218	0.8275	+-+-++++++-+-	0.921621501	46.2	22.318	12	0.03411	14190	0.457	0.6478	+-+-++++++-+-	0.943685124	28.6	16.81	12	0.1569	15665	0.198	0.843	--++-+-++++++-+-	0.86683363	15323	0.418	0.6759	--++-+-++++++-+-	0.926732135
cg02066144	37	2	73052126	14430	-0.218	0.8275	-+-+-+-++-+--	0.921621501	16.9	14.438	12	0.2736	14186	0.159	0.874	-+-+-+-++-+--	0.958667941	12.2	13.673	12	0.3221	15662	-0.763	0.4457	----+-+-+-++-+--	0.794452891	15320	-0.461	0.6446	--+-+-+-+-++-+--	0.923916574
cg00769915	37	14	90367327	14054	0.218	0.8275	++-+-----++?-	0.921621501	0	6.161	11	0.8624	13810	-0.427	0.6695	++-+-----++?-	0.945220053	10.2	12.253	11	0.3449	15090	0.351	0.7258	+?+++-+-----++?-	0.850920392	14758	-0.591	0.5545	-?+++-+-----++?-	0.914697959
cg11962587	37	1	145515913	14431	0.218	0.8275	++++-+-----++	0.921621501	0	9.534	12	0.6567	14187	0.041	0.9673	++-+-+--+--++	0.962599985	0	9.633	12	0.6482	15660	0.195	0.8457	+--++++-+-----++	0.867152339	15319	0.101	0.9195	+--++-+-+--+--++	0.945975739
cg01774335	37	17	5288654	14425	0.218	0.8275	-++----+--+-+	0.921621501	0	8.467	12	0.7477	14181	0.331	0.7408	-+--+--+-++-+	0.950476762	0	9.027	12	0.7006	15655	0.535	0.5928	+++-++----+--+-+	0.828063804	15313	0.561	0.575	+-+-+--+--+-++-+	0.916680795
cg25351353	37	12	52473451	14412	0.218	0.8275	++++----+-+++	0.921621501	0	5.148	12	0.9529	14168	0.295	0.7682	++++----+++++	0.952006753	0	5.066	12	0.9557	15644	0.61	0.5417	+-+++++----+-+++	0.817518938	15302	0.59	0.5553	+++++++----+++++	0.914697959
cg14270890	37	9	133762659	14433	0.218	0.8276	----+-+-++-+-	0.921640473	21	15.183	12	0.2316	14189	-0.089	0.9294	--+-+-+-++-+-	0.961482537	0	11.924	12	0.4518	15665	0.505	0.6138	+++----+-+-++-+-	0.831901286	15323	0.151	0.8802	+++--+-+-+-++-+-	0.944465229
cg10608842	37	3	14166507	14434	0.218	0.8276	+++-+--+----+	0.921640473	19.4	14.882	12	0.2479	14190	0.075	0.9405	++--+--+----+	0.9619011	1.3	12.16	12	0.4329	15665	-0.408	0.6835	---+++-+--+----+	0.844081944	15323	-0.287	0.774	-+-++--+--+----+	0.935556521
cg00058771	37	10	103347979	14434	-0.218	0.8276	+--++---++--+	0.921640473	18.2	14.678	12	0.2595	14190	-0.208	0.8356	+--++---++--+	0.95701536	21.5	15.286	12	0.2262	15666	-0.368	0.7129	+--+--++---++--+	0.84912368	15324	-0.146	0.8843	+--+--++---++--+	0.944570631
cg20373747	37	6	25930943	14432	-0.218	0.8276	-+++--+--++--	0.921640473	33.2	17.976	12	0.1164	14188	-0.664	0.5065	-+++--+---+--	0.928503284	43.7	21.333	12	0.04572	15664	-0.053	0.9574	+++-+++--+--++--	0.880337032	15322	-0.491	0.6236	+++-+++--+---+--	0.921629133
cg25687874	37	17	41522193	14057	0.218	0.8276	-++---+-+++?+	0.921640473	0	9.244	11	0.5994	13813	0.821	0.4118	-++---+-+++?+	0.918962028	0	9.402	11	0.5848	15289	0.291	0.7714	-++-++---+-+++?+	0.857344893	14947	0.92	0.3573	-++-++---+-+++?+	0.885500206
cg26886427	37	19	11039540	14434	0.218	0.8276	++++----++--+	0.921640473	0	9.655	12	0.6462	14190	0.156	0.8761	++++-----+--+	0.958667941	0	11.066	12	0.5233	15666	-0.066	0.9476	---++++----++--+	0.879302224	15324	-0.153	0.8784	---++++-----+--+	0.944319836
cg26383537	37	19	41817029	14429	-0.218	0.8276	--+-+-+++----	0.921640473	30.6	17.293	12	0.1389	14185	-0.358	0.7206	--+-+-++-----	0.949038457	18.8	14.781	12	0.2536	15659	-0.013	0.9894	+-+--+-+-+++----	0.883637998	15317	-0.274	0.7838	+-+--+-+-++-----	0.936679377
cg13720316	37	11	69455111	14432	0.218	0.8276	++---+++-+---	0.921640473	0	9.106	12	0.6939	14188	-0.074	0.941	++---+++-+-+-	0.9619011	0	8.919	12	0.7098	15664	0.058	0.9538	+--++---+++-+---	0.880041607	15322	-0.161	0.8724	+--++---+++-+-+-	0.943915273
cg18118490	37	14	55240252	14434	-0.218	0.8276	++---++----++	0.921640473	0	9.69	12	0.6432	14190	-0.016	0.987	++--++++---++	0.963310385	0	8.764	12	0.723	15665	-0.753	0.4513	---++---++----++	0.795688346	15323	-0.41	0.6821	---++--++++---++	0.927433648
cg02929786	37	17	4646237	14433	-0.218	0.8276	-+--+---++++-	0.921640473	0	4.871	12	0.9622	14189	-0.078	0.9378	-++-+-+-++++-	0.961783395	0	3.318	12	0.9929	15665	-0.24	0.8105	-+--+--+---++++-	0.862477584	15323	-0.071	0.9435	++--++-+-+-++++-	0.947187768
cg14589371	37	9	124852455	14433	-0.218	0.8276	+----++-++++-	0.921640473	11.8	13.611	12	0.3262	14189	-0.564	0.5725	+----++--+++-	0.935706776	11.8	13.606	12	0.3266	15664	0.014	0.9887	-+++----++-++++-	0.883587117	15322	-0.469	0.6393	-+++----++--+++-	0.923377587
cg15358549	37	5	127872074	14432	-0.218	0.8276	----++-+----+	0.921640473	0	5.722	12	0.9295	14188	-0.477	0.6335	----++-+----+	0.942071414	0	5.664	12	0.9321	15664	-0.394	0.6939	-++----++-+----+	0.845924339	15322	-0.762	0.4458	-++----++-+----+	0.900597481
cg01873977	37	8	125699897	14433	-0.218	0.8276	----+--++-+++	0.921640473	0	9.847	12	0.6294	14189	0.639	0.523	----+--++++-+	0.929992741	0	5.913	12	0.9204	15664	0.108	0.9143	+++----+--++-+++	0.875635815	15322	0.955	0.3398	+++----+--++++-+	0.882017037
cg08499602	37	8	27132306	14434	0.218	0.8276	+---+--+-++-+	0.921640473	24.8	15.957	12	0.1932	14190	0.055	0.9561	----+--+-++++	0.962414178	30.1	17.16	12	0.1437	15666	0.364	0.7157	++++---+--+-++-+	0.849573495	15324	0.281	0.7788	+++----+--+-++++	0.93616172
cg06750897	37	1	164545553	14421	-0.218	0.8276	--+-+---++++-	0.921640473	8.3	13.085	12	0.3629	14177	-0.745	0.4563	--+-+---++++-	0.923624191	0	10.788	12	0.5471	15653	0.1	0.9203	+-+--+-+---++++-	0.876121076	15311	-0.472	0.6368	+++--+-+---++++-	0.923130443
cg00765428	37	21	34638638	14433	0.218	0.8276	+---+++-++--+	0.921640473	0	6.474	12	0.8904	14189	0.448	0.6542	+---+++--+-++	0.944177345	0	7.38	12	0.8315	15665	0.656	0.5121	++++---+++-++--+	0.811372084	15323	1.038	0.2995	++++---+++--+-++	0.874144555
cg18163627	37	1	11071588	14429	-0.218	0.8276	--++-+-+-+++-	0.921640473	1.6	12.2	12	0.4297	14185	-0.213	0.8317	--++-+-+-+++-	0.95686971	0	11.983	12	0.4471	15661	-0.3	0.7641	-++--++-+-+-+++-	0.856529088	15319	-0.394	0.6934	--+--++-+-+-+++-	0.928515767
cg05598120	37	16	588482	14433	0.218	0.8276	+--+-+++--+--	0.921640473	0	10.673	12	0.5571	14189	-0.003	0.9976	+--+-+++--+--	0.963762052	0	11.701	12	0.47	15665	0.49	0.6242	++++--+-+++--+--	0.833838008	15323	0.141	0.888	+-++--+-+++--+--	0.944684454
cg05206910	37	17	80230660	14057	-0.218	0.8276	++--+--+-+-?-	0.921640473	24.9	14.655	11	0.1989	13813	-0.02	0.984	++--+--+-+-?-	0.963193922	17.4	13.318	11	0.273	15289	0.189	0.8504	+++++--+--+-+-?-	0.867791459	14947	0.534	0.5931	+++++--+--+-+-?-	0.918916699
cg11103652	37	17	29248954	9633	0.218	0.8276	-+?--++-+---?	0.921640473	0	5.185	10	0.8785	9592	-0.295	0.7682	-+?--++++---?	0.952006753	0	5.79	10	0.8326	10865	0.065	0.9482	--+-+?--++-+---?	0.879373445	10726	-0.281	0.7786	+-+-+?--++++---?	0.936129047
cg13718278	37	2	201402735	14434	-0.218	0.8276	-+----++-++++	0.921640473	0	9.941	12	0.6211	14190	-0.393	0.6946	-++---+--+-++	0.947034792	22	15.376	12	0.2215	15666	-0.228	0.82	-++-+----++-++++	0.863844264	15324	-0.421	0.6735	-++-++---+--+-++	0.926684649
cg07196133	37	3	188439649	14433	-0.218	0.8276	-+-+-++-+++--	0.921640473	0	9.323	12	0.6751	14190	-0.67	0.5026	-+-+-++--++--	0.928205157	0	10.884	12	0.5389	15664	0.11	0.9123	+++-+-+-++-+++--	0.875327542	15323	-0.28	0.7792	+++-+-+-++--++--	0.936269697
cg23994714	37	7	585304	14431	0.218	0.8276	+-+-++---++-+	0.921640473	14.4	14.018	12	0.2996	14187	0.633	0.5265	+-+-++-+-++-+	0.930268239	14	13.957	12	0.3035	15663	0.313	0.7539	+-++-+-++---++-+	0.855124796	15321	0.742	0.4583	++++-+-++-+-++-+	0.902581902
cg18428265	37	2	101437805	14057	-0.218	0.8276	++-+--++-+-?+	0.921640473	0	8.872	11	0.6337	13813	-0.292	0.7703	++-+-+-+-+-?+	0.952113704	0	8.085	11	0.7057	15289	-0.317	0.7515	-++++-+--++-+-?+	0.85485619	14947	-0.131	0.8958	+++++-+-+-+-+-?+	0.945123557
cg12075144	37	3	155588060	14433	-0.218	0.8276	+---++++-+-+-	0.921640473	35.4	18.579	12	0.09921	14189	0.394	0.6935	+---++++-+++-	0.946949918	19.4	14.889	12	0.2476	15665	-0.323	0.7465	--++---++++-+-+-	0.854237454	15323	0.238	0.8116	--++---++++-+++-	0.939231641
cg00319359	37	11	70116639	14055	-0.218	0.8276	--+++-+--++?-	0.921640473	0	8.006	11	0.7128	13811	-0.694	0.4879	--+-+-+--++?-	0.926649521	0	9.382	11	0.5867	15287	-0.247	0.805	+----+++-+--++?-	0.861636845	14945	-0.727	0.467	-+---+-+-+--++?-	0.903918547
cg23457258	37	14	99639683	14433	0.218	0.8276	-+-+++-++++--	0.921640473	0	8.612	12	0.7356	14189	0.237	0.8125	-+-+++-++-+--	0.955488363	0	8.468	12	0.7475	15664	0.299	0.7652	+-+-+-+++-++++--	0.856674679	15322	0.102	0.9185	--+-+-+++-++-+--	0.945975739
cg08300343	37	19	50432802	14034	0.218	0.8276	-+----+---+?+	0.921640473	39.8	18.272	11	0.07548	13790	0.163	0.8708	-+----+---+?+	0.958592366	35.8	17.141	11	0.1038	15266	0.279	0.78	+---+----+---+?+	0.858533889	14924	0.147	0.8835	+---+----+---+?+	0.944566922
cg06911679	37	22	22877746	14431	0.218	0.8276	++++++++--++-	0.921640473	0	10.801	12	0.546	14187	0.121	0.9033	+++++++++-++-	0.960204341	4.8	12.604	12	0.3985	15663	0.611	0.5409	+-+++++++++--++-	0.81738705	15321	0.377	0.7064	+-++++++++++-++-	0.929806909
cg13847966	37	18	76678423	14433	0.218	0.8276	-----++-++++-	0.921640473	0	6.974	12	0.8593	14189	0.249	0.8034	-----++-+++--	0.954844285	0	6.535	12	0.8867	15663	0.826	0.4089	+++-----++-++++-	0.7841343	15321	0.814	0.4155	+++-----++-+++--	0.89509949
cg04527018	37	3	126261298	13346	0.218	0.8276	++-+-+-++-??-	0.921640473	0	9.25	10	0.5086	13102	0.289	0.7723	++-+-++++-??-	0.952186532	0	7.777	10	0.6506	14578	0.312	0.755	-++++-+-+-++-??-	0.855249963	14236	0.245	0.8067	-++++-+-++++-??-	0.938787052
cg18030834	37	10	124895243	14429	0.218	0.8276	+-+-+++-----+	0.921640473	19.3	14.862	12	0.2491	14185	0.134	0.8934	+-+-+++----++	0.95965274	14.2	13.994	12	0.3011	15661	0.144	0.8854	--++-+-+++-----+	0.872241054	15319	0.328	0.7433	++++-+-+++----++	0.933143637
cg26025580	37	1	159851467	14428	-0.218	0.8276	-++++-+---+--	0.921640473	0	9.256	12	0.6809	14184	-0.404	0.6862	--+++-+---+--	0.946340298	0	9.228	12	0.6834	15659	-0.056	0.9554	++--++++-+---+--	0.880232123	15317	-0.245	0.8064	+----+++-+---+--	0.938744256
cg21746851	37	3	9994105	14434	-0.218	0.8276	-+-++-+--+---	0.921640473	0	8.084	12	0.7785	14190	-0.348	0.7278	-++++-+--+---	0.949562517	0	8.053	12	0.7809	15664	-0.368	0.7125	+---+-++-+--+---	0.849001478	15322	-0.698	0.4851	----++++-+--+---	0.90674302
cg06122148	37	11	98891553	14434	0.218	0.8276	+-+-++-+----+	0.921640473	0	5.152	12	0.9527	14190	-0.089	0.9294	++++++-+-----	0.961482537	0	4.298	12	0.9774	15666	-0.361	0.7183	---+-+-++-+----+	0.849819157	15324	-0.456	0.6484	---++++++-+-----	0.924412141
cg12874792	37	14	68831098	14429	0.218	0.8277	-+++-++-+-+--	0.921651524	13.9	13.939	12	0.3046	14185	-0.007	0.9942	-+++-++-+-+--	0.963725305	18.1	14.648	12	0.2613	15661	-0.453	0.6506	----+++-++-+-+--	0.838564105	15319	-0.77	0.4415	----+++-++-+-+--	0.900100576
cg04981414	37	9	134378512	14430	-0.218	0.8277	+--+-++-++-+-	0.921651524	0	10.715	12	0.5535	14186	0.039	0.9688	+--+-++-++-+-	0.962683766	3.5	12.432	12	0.4116	15662	-0.136	0.8917	-+++--+-++-++-+-	0.872959964	15320	0.242	0.8085	-+++--+-++-++-+-	0.939043661
cg00189101	37	2	242088304	14434	0.218	0.8277	-+++++-+---++	0.921651524	0	11.771	12	0.4642	14190	0.404	0.6859	-++-+++++--++	0.94632161	0	11.133	12	0.5175	15666	-0.172	0.8638	--+-+++++-+---++	0.869524208	15324	0.263	0.7922	--+-++-+++++--++	0.937617152
cg27652681	37	10	134860860	14433	0.218	0.8277	-++-+-+-+-+--	0.921651524	1.9	12.231	12	0.4273	14189	0.398	0.6905	+++-+-+-+-+--	0.946697683	24.8	15.967	12	0.1928	15665	0.293	0.7693	++--++-+-+-+-+--	0.857072493	15323	0.408	0.6832	+--+++-+-+-+-+--	0.927656246
cg12638871	37	3	127842906	14434	0.218	0.8277	--+----+-+-++	0.921651524	0	7.712	12	0.8072	14190	0.343	0.7319	--+----+-+-++	0.949712782	0	7.839	12	0.7976	15665	-0.487	0.6265	-----+----+-+-++	0.834268516	15323	-0.124	0.9016	-----+----+-+-++	0.945302488
cg13591204	37	9	38064182	14430	-0.218	0.8277	-++---++++++-	0.921651524	0	9.83	12	0.6309	14186	-0.345	0.7303	-++---+++++--	0.949652316	0	10.591	12	0.5643	15662	-0.106	0.9155	++--++---++++++-	0.875796575	15320	-0.32	0.7486	++--++---+++++--	0.933388298
cg20696051	37	7	158649028	14433	-0.218	0.8277	----+--+-+---	0.921651524	0	10.813	12	0.545	14189	-0.193	0.847	--+-+--+++---	0.957473197	0	11.937	12	0.4507	15665	-0.932	0.3511	--+----+--+-+---	0.767439131	15323	-0.795	0.4268	--+--+-+--+++---	0.89734102
cg00170564	37	12	107714106	14433	0.218	0.8277	-+--+++-+--++	0.921651524	13.9	13.931	12	0.3051	14189	0.638	0.5237	-++-+++-+--++	0.929992741	25.9	16.202	12	0.1822	15665	-0.15	0.8812	--+-+--+++-+--++	0.871650096	15323	0.554	0.5796	--+-++-+++-+--++	0.917176128
cg06438312	37	1	3407078	13374	0.218	0.8277	-----+-+++??+	0.921651524	3.6	10.375	10	0.4083	13130	0.202	0.84	-----+-+-+??+	0.957070917	0	7.597	10	0.6682	14606	0.652	0.5141	+++-----+-+++??+	0.811749463	14264	0.746	0.4555	+++-----+-+-+??+	0.901931704
cg05073044	37	14	62232645	14433	0.218	0.8277	-+++-++++-+--	0.921651524	0	8.978	12	0.7048	14189	0.091	0.9277	-+++-++++-+--	0.961374959	0	11.15	12	0.5161	15662	0.434	0.6642	-+--+++-++++-+--	0.84070416	15320	0.099	0.921	-+--+++-++++-+--	0.946111921
cg06359167	37	2	37458670	13374	0.218	0.8277	+--+-+++++??-	0.921651524	21.6	12.758	10	0.2375	13130	0.215	0.8299	++---+++++??-	0.956818219	15.3	11.8	10	0.2986	14604	0.165	0.8688	+-++--+-+++++??-	0.87017359	14262	0.175	0.8607	+-+++---+++++??-	0.942763886
cg27304519	37	10	14551091	14431	-0.218	0.8277	+-+-++-----++	0.921651524	49.3	23.686	12	0.02243	14187	-0.401	0.6888	+-+-++-----++	0.946540757	46.6	22.479	12	0.03249	15663	-0.107	0.9145	-+++-+-++-----++	0.875661116	15321	-0.453	0.6509	-+++-+-++-----++	0.924679171
cg00294956	37	5	13921996	14434	0.218	0.8277	+----+-++++++	0.921651524	0	5.854	12	0.9233	14190	0.482	0.6297	-----+-++++++	0.941666887	0	5.427	12	0.9422	15666	0.631	0.5277	++++----+-++++++	0.814330345	15324	1.127	0.2599	+++-----+-++++++	0.864631941
cg08152198	37	21	46087026	14434	-0.218	0.8277	-++-+----+-+-	0.921651524	4.8	12.604	12	0.3984	14190	-0.435	0.6638	-++-+----+++-	0.944657705	12.7	13.738	12	0.3177	15666	0.092	0.9271	+-+-++-+----+-+-	0.876834894	15324	-0.006	0.9953	+++-++-+----+++-	0.949848482
cg23682543	37	17	61920421	14421	0.218	0.8277	---+++-+----+	0.921651524	0	9.093	12	0.695	14178	0.055	0.9564	---++--+----+	0.962414178	0	9.951	12	0.6203	15653	0.393	0.6946	+-----+++-+----+	0.846071889	15312	0.364	0.7156	++----++--+----+	0.93062821
cg17175324	37	11	64009423	14427	-0.218	0.8277	---+++-+++-+-	0.921651524	0	8.23	12	0.7669	14183	-0.233	0.8156	---+++-+++-+-	0.955643266	0	8.215	12	0.7681	15658	-0.278	0.7809	+-----+++-+++-+-	0.858677564	15316	-0.38	0.7038	+-----+++-+++-+-	0.929599393
cg07661904	37	10	71930999	12790	-0.218	0.8277	++-+?---+-+-+	0.921651524	55.8	24.87	11	0.009525	12574	0.377	0.706	++--?---+++-+	0.94808023	43.8	19.564	11	0.05168	13216	-0.055	0.9562	?-+++-+?---+-+-+	0.880245406	12990	0.542	0.5875	?-+++--?---+++-+	0.918379816
cg11103310	37	14	36693238	14433	0.218	0.8277	--+++-+-+-+-+	0.921651524	0	10.892	12	0.5382	14189	0.113	0.9102	--+++-+---+-+	0.960526476	0	11.423	12	0.4931	15663	0.548	0.5838	+++--+++-+-+-+-+	0.826353008	15321	0.325	0.7455	-++--+++-+---+-+	0.933239257
cg01923516	37	7	3989167	14433	-0.218	0.8277	---+--+++--+-	0.921651524	0	7.254	12	0.8404	14189	-0.228	0.8198	+--++-+++----	0.956040843	0	8.372	12	0.7555	15665	0.125	0.9008	+++---+--+++--+-	0.873975749	15323	0.18	0.8573	++++--++-+++----	0.942333843
cg23935261	37	1	165811207	14432	0.218	0.8277	+-+-++-++++--	0.921651524	0	11.783	12	0.4633	14188	0.304	0.7609	+-++++++-++--	0.951752483	0	11.123	12	0.5185	15663	0.007	0.9944	---+-+-++-++++--	0.88411538	15321	0.013	0.9892	---+-++++++-++--	0.949767851
cg11108890	37	2	85811471	14434	-0.218	0.8277	--+----++---+	0.921651524	47.3	22.764	12	0.0298	14190	-0.287	0.7741	-++----++---+	0.952386184	38.1	19.385	12	0.07965	15666	-0.408	0.6832	-+---+----++---+	0.844056784	15324	-0.498	0.6187	-+--++----++---+	0.921274905
cg08110861	37	6	31623842	14434	0.218	0.8277	+-++++-++-+--	0.921651524	0	10.343	12	0.5859	14190	-0.032	0.9745	+-++++-++-+--	0.962851276	0	5.977	12	0.9172	15665	0.241	0.8097	++-+-++++-++-+--	0.862353908	15323	-0.197	0.8442	-+-+-++++-++-+--	0.941735606
cg20923696	37	12	132695571	12804	-0.218	0.8277	++--?++------	0.921651524	0	10.138	11	0.518	12588	-0.393	0.6941	++--?++------	0.947034792	1.3	11.14	11	0.4316	13230	-0.132	0.895	?+-++--?++------	0.873348399	13004	-0.403	0.6871	?+-++--?++------	0.92793361
cg11653758	37	19	507511	14433	-0.218	0.8277	----+---+++++	0.921651524	26.9	16.405	12	0.1734	14189	0.38	0.7037	----+---+++++	0.947751674	35.5	18.597	12	0.09873	15665	-0.124	0.9015	-+-----+---+++++	0.874072284	15323	0.55	0.5822	++-----+---+++++	0.917604709
cg26094805	37	17	80740731	14434	-0.218	0.8277	--+++-++-+++-	0.921651524	4.4	12.553	12	0.4024	14190	-0.809	0.4185	--+++--+--++-	0.919651053	0	9.806	12	0.633	15666	0.24	0.8107	+++--+++-++-+++-	0.862505979	15324	-0.418	0.676	+++--+++--+--++-	0.926732135
cg07925311	37	16	57835436	14434	0.218	0.8277	+++++--+--++-	0.921651524	6.1	12.782	12	0.3851	14190	0.53	0.5961	+++++--+--+--	0.938914056	11.8	13.605	12	0.3266	15665	0.28	0.7795	-+++++++--+--++-	0.858455659	15323	0.548	0.584	-+++++++--+--+--	0.91776299
cg01634275	37	6	144417437	14430	0.218	0.8277	+---+--++++-+	0.921651524	0	9.562	12	0.6544	14186	-0.242	0.8089	+----+-+-++-+	0.955228193	0	8.08	12	0.7788	15662	0.096	0.9234	-+++---+--++++-+	0.87649599	15320	-0.34	0.7337	-+++----+-+-++-+	0.932277261
cg20564664	37	21	37432585	14431	-0.218	0.8277	---------++-+	0.921651524	56.5	27.596	12	0.006336	14187	0.084	0.9334	---------++-+	0.961763548	51.4	24.68	12	0.01641	15663	-0.473	0.6361	------------++-+	0.835907651	15321	-0.203	0.8393	-+----------++-+	0.941226946
cg25015867	37	18	22929808	14434	-0.218	0.8277	----+++-+--+-	0.921651524	0	3.831	12	0.9863	14190	-0.548	0.5835	--+-+++-+----	0.937209455	0	2.613	12	0.9977	15666	-0.501	0.6166	+------+++-+--+-	0.832430358	15324	-0.963	0.3354	-----+-+++-+----	0.881504355
cg21329649	37	7	1901840	14434	-0.218	0.8277	-+++++---++--	0.921651524	27.5	16.547	12	0.1674	14190	-0.157	0.8753	-+++++---++--	0.958667941	39.4	19.792	12	0.07113	15666	-0.432	0.6659	-+--+++++---++--	0.840982853	15324	-0.416	0.6771	-+--+++++---++--	0.926827311
cg13752649	37	17	46608559	14434	0.218	0.8277	+-+--++-+---+	0.921651524	0	11.761	12	0.4651	14190	0.586	0.5576	+-+--++-+-+-+	0.933856762	8	13.047	12	0.3656	15666	0.145	0.8849	++-+-+--++-+---+	0.872166119	15324	0.549	0.5829	+--+-+--++-+-+-+	0.917617375
cg13484341	37	10	70232027	13675	-0.218	0.8277	+-+-+--+?--++	0.921651524	42	18.95	11	0.06201	13431	-0.312	0.7552	+-+-+--+?--++	0.951310686	38.9	18.008	11	0.08139	14907	0.057	0.9548	+--+-+-+--+?--++	0.880154961	14565	0.026	0.9796	+--+-+-+--+?--++	0.949353385
cg14204791	37	21	44394797	14434	-0.218	0.8277	+++-----+---+	0.921651524	7.9	13.031	12	0.3668	14190	-0.283	0.7768	++----+-+---+	0.952564689	19.5	14.915	12	0.2461	15666	-0.287	0.774	--++++-----+---+	0.8577649	15324	-0.016	0.9874	+-+++----+-+---+	0.94967871
cg04226892	37	1	201637173	14432	0.218	0.8277	+--+-+--+-+++	0.921651524	40.7	20.246	12	0.06257	14188	-0.03	0.9763	+--+-+--+-++-	0.962956953	0	11.312	12	0.5024	15662	0.568	0.57	++-+--+-+--+-+++	0.82331961	15320	0.257	0.7973	++-+--+-+--+-++-	0.938115195
cg23172864	37	6	117923272	14397	-0.218	0.8277	+--+++-------	0.921651524	0	8.32	12	0.7596	14153	-0.264	0.792	+--+++--+----	0.953910181	0	6.271	12	0.9018	15625	-0.648	0.517	---+--+++-------	0.812370185	15283	-0.809	0.4182	---+--+++--+----	0.895717292
cg02258002	37	3	119123583	14431	0.218	0.8277	---++--+-+++-	0.921651524	0	7.433	12	0.8277	14187	0.118	0.9062	---++--+-+++-	0.960303394	0	7.641	12	0.8125	15662	0.298	0.7659	++----++--+-+++-	0.856770796	15320	0.09	0.9283	+-----++--+-+++-	0.946310465
cg10878944	37	3	134092812	14428	0.218	0.8277	+--++-++++---	0.921651524	0	10.398	12	0.5811	14184	0.211	0.8326	+--++-+-++---	0.956903945	0	6.009	12	0.9157	15659	0.735	0.4622	++++--++-++++---	0.798423185	15317	0.725	0.4684	++++--++-+-++---	0.904194097
cg03026939	37	3	180573421	12805	0.218	0.8277	-+-+?+--+++-+	0.921651524	50.5	22.244	11	0.02255	12589	-0.023	0.9818	----?+--+++-+	0.963193922	43.9	19.622	11	0.0508	14036	0.226	0.821	-++-+-+?+--+++-+	0.864006385	13722	0.337	0.736	+++----?+--+++-+	0.932516545
cg14010472	37	9	33045505	14432	0.218	0.8278	-++++---++++-	0.921665211	0	9.06	12	0.6978	14188	-0.198	0.8433	-+-+++---++--	0.957231366	0	11.428	12	0.4926	15663	0.2	0.8414	+---++++---++++-	0.86660881	15321	-0.264	0.7915	+---+-+++---++--	0.937515461
cg01256227	37	6	10099432	14433	0.217	0.8278	+--+----+--++	0.921665211	0	11.494	12	0.4872	14189	0.475	0.6349	+-+++---+--++	0.942340408	5.4	12.684	12	0.3924	15664	1.051	0.2931	+-++--+----+--++	0.74800279	15322	1.48	0.139	++++-+++---+--++	0.819877227
cg14998457	37	2	114514532	14424	0.218	0.8278	+-+-+++--+---	0.921665211	33.3	17.996	12	0.1158	14180	0.034	0.9725	+-+-+++--+-+-	0.96275554	39.3	19.784	12	0.07128	15656	-0.098	0.9219	---+-+-+++--+---	0.876373305	15314	-0.372	0.7096	---+-+-+++--+-+-	0.93015962
cg24924930	37	2	241717598	14434	-0.218	0.8278	+----+++-+-++	0.921665211	46.6	22.481	12	0.03247	14190	-0.326	0.7446	+----+++-+-++	0.950836909	53.8	25.997	12	0.01075	15666	0.102	0.9185	++-+----+++-+-++	0.876024686	15324	-0.086	0.9317	++-+----+++-+-++	0.946508305
cg12223004	37	3	54637227	14434	-0.217	0.8278	+-+++-+--+--+	0.921665211	26.1	16.242	12	0.1804	14190	-0.21	0.8337	+---+-++-+--+	0.956903945	29.9	17.118	12	0.1452	15664	-0.178	0.8586	+--+-+++-+--+--+	0.868900758	15322	-0.066	0.9473	+--+---+-++-+--+	0.947469057
cg26605086	37	19	30302655	9629	-0.218	0.8278	+-?+--++----?	0.921665211	5.2	10.553	10	0.3934	9588	-0.221	0.8252	+-?+--++----?	0.956452137	23.3	13.032	10	0.2219	10055	-0.361	0.7182	?--+-?+--++----?	0.849815515	10004	-0.335	0.7374	?--+-?+--++----?	0.932613923
cg01817393	37	20	57427642	14418	-0.218	0.8278	+--+--++++-+-	0.921665211	42.5	20.886	12	0.05207	14174	-0.355	0.7223	---+--++++-+-	0.949167823	29.4	17.004	12	0.1494	15650	0.249	0.8031	++++--+--++++-+-	0.861476089	15308	-0.003	0.9973	+++---+--++++-+-	0.949848482
cg22958957	37	17	15160687	14055	-0.217	0.8278	--+--++++++?-	0.921665211	0	6.449	11	0.8418	13811	0.047	0.9627	--+-+++--++?-	0.962426293	0	7.095	11	0.7913	15287	-0.453	0.6504	--+--+--++++++?-	0.838555547	14945	0.049	0.9605	--+--+-+++--++?-	0.948056695
cg13531387	37	9	136078657	14434	0.218	0.8278	-++-+--++++-+	0.921665211	28.9	16.877	12	0.1543	14190	0.053	0.958	-++-++-++++-+	0.962414178	23.3	15.642	12	0.2082	15666	0.017	0.9866	--+-++-+--++++-+	0.883367489	15324	0.124	0.9012	--+-++-++-++++-+	0.945302488
cg26197699	37	18	43913755	14432	-0.218	0.8278	----++++---+-	0.921665211	29.1	16.917	12	0.1528	14188	-0.558	0.577	--+-++++---+-	0.936396291	0	11.065	12	0.5234	15662	-0.713	0.4756	-+-----++++---+-	0.801967673	15321	-0.886	0.3757	-+---+-++++---+-	0.889239099
cg24732574	37	8	97505818	14434	-0.218	0.8278	+++++-+----+-	0.921665211	0	7.327	12	0.8353	14190	-0.253	0.8001	+++-+---+--+-	0.954544362	0	6.38	12	0.8957	15666	-0.508	0.6112	---+++++-+----+-	0.831369861	15324	-0.327	0.7437	---+++-+---+--+-	0.933143637
cg10708548	37	10	63661365	14053	0.218	0.8278	-+++-++-++-?-	0.921665211	0	7.096	11	0.7913	13809	0.4	0.6895	-+++-++-++-?-	0.946672542	27	15.065	11	0.1796	15285	0.272	0.7853	--+-+++-++-++-?-	0.859341019	14943	0.529	0.5966	+++-+++-++-++-?-	0.919297106
cg10935138	37	17	73851978	14054	0.217	0.8278	-----+--++-?+	0.921665211	0	9.436	11	0.5817	13810	0.356	0.7218	+----+---+-?+	0.949167823	0	6.767	11	0.8176	15286	0.099	0.9212	--+-----+--++-?+	0.876273371	14944	0.29	0.7717	--++----+---+-?+	0.935399194
cg19353294	37	6	164200967	14430	-0.218	0.8278	+-+-+-++-+-+-	0.921665211	33	17.902	12	0.1187	14186	-0.37	0.7111	+-+-+--+-+-+-	0.948498834	30.6	17.284	12	0.1392	15662	0.418	0.6759	++++-+-+-++-+-+-	0.842749128	15320	0.134	0.8937	++++-+-+--+-+-+-	0.945013733
cg06448705	37	5	135701094	13295	0.217	0.8278	+-+-++-+?+-?-	0.921665211	0	7.279	10	0.6988	13051	0.011	0.9908	+-+-++-+?+-?-	0.963437224	0	8.194	10	0.6099	14524	-0.007	0.9943	+--+-+-++-+?+-?-	0.88411538	14182	0.009	0.9931	+--+-+-++-+?+-?-	0.949848482
cg19431566	37	5	173535352	14434	-0.218	0.8278	++---+--+-+-+	0.921665211	21.5	15.289	12	0.226	14190	-0.019	0.9846	++---+----+-+	0.963245365	0	11.29	12	0.5042	15666	0.21	0.8335	+++++---+--+-+-+	0.8654361	15324	0.356	0.7218	+++++---+----+-+	0.931385629
cg20223728	37	6	6006398	14434	-0.218	0.8278	-+---+++----+	0.921665211	0	6.004	12	0.9159	14190	-0.288	0.7734	-+---+++----+	0.95227589	0	6.781	12	0.8717	15666	-0.567	0.5706	----+---+++----+	0.823469228	15324	-0.506	0.6131	----+---+++----+	0.920694215
cg00026909	37	1	58089001	14423	-0.218	0.8278	+--+-++++--+-	0.921665211	27.6	16.578	12	0.1662	14179	0.318	0.7502	+--+-++++--+-	0.951063027	26.1	16.232	12	0.1808	15655	-0.32	0.7489	-+-+--+-++++--+-	0.854609723	15313	0.177	0.8593	-+-+--+-++++--+-	0.942517671
cg16377679	37	5	58388744	14431	-0.218	0.8278	+-+------++++	0.921665211	20.8	15.148	12	0.2334	14188	-0.112	0.9109	+-+-+----++++	0.9605449	0	11.344	12	0.4996	15662	-0.026	0.9795	+-++-+------++++	0.882647753	15321	0.092	0.9268	+-++-+-+----++++	0.946310465
cg05208364	37	10	9448974	14434	0.218	0.8278	-+-++--++-+--	0.921665211	44	21.414	12	0.04464	14190	0.447	0.6551	-++++--++-+--	0.944200868	52.7	25.346	12	0.01326	15665	0.33	0.7415	+++-+-++--++-+--	0.85344321	15323	0.348	0.728	--+-++++--++-+--	0.931937804
cg06611744	37	13	27844618	14432	-0.218	0.8278	+-+++-+----+-	0.921665211	0	5.205	12	0.9508	14188	0.169	0.8662	+-+-+-+++--+-	0.958317152	0	6.824	12	0.869	15664	0.033	0.9739	++++-+++-+----+-	0.882052255	15322	0.512	0.6085	++++-+-+-+++--+-	0.920388322
cg14088119	37	5	160365988	12804	0.218	0.8278	+++-?+-+-++--	0.921665211	14.2	12.826	11	0.3049	12588	0.117	0.907	+++-?+-+-++--	0.960364736	8.8	12.065	11	0.3588	14036	0.83	0.4065	++++++-?+-+-++--	0.783239371	13722	0.693	0.4881	++++++-?+-+-++--	0.907208828
cg21782017	37	12	67047397	14018	0.218	0.8278	+--+-+-+-+-?-	0.921665211	0	4.762	11	0.9422	13774	0.076	0.9396	+--+-+-+-+-?-	0.96184781	0	5.705	11	0.8923	15246	0.328	0.7428	-+++--+-+-+-+-?-	0.853669461	14904	-0.009	0.993	-+++--+-+-+-+-?-	0.949848482
cg17747171	37	20	2633605	14434	-0.217	0.8278	-+--+--+---++	0.921665211	23	15.58	12	0.2113	14190	-0.072	0.9426	-+--+--+---++	0.961934908	26.8	16.393	12	0.1739	15666	-0.677	0.4987	--+-+--+--+---++	0.807855421	15324	-0.318	0.7505	--+-+--+--+---++	0.933501749
cg25605754	37	7	116595196	14433	0.218	0.8278	-+---++++++--	0.921665211	35.1	18.49	12	0.1016	14189	0.358	0.7204	-++--++++++--	0.948999369	35.3	18.553	12	0.09989	15664	-0.069	0.9451	--+-+---++++++--	0.87896242	15322	-0.198	0.8429	--+-++--++++++--	0.941642855
cg01168201	37	17	1958412	14434	-0.218	0.8278	-+--+-+-++--+	0.921665211	11	13.48	12	0.3351	14190	-0.516	0.6059	-+----+-++--+	0.939859802	12.3	13.683	12	0.3214	15665	-0.147	0.8832	+-+-+--+-+-++--+	0.871981157	15323	-0.616	0.5379	+-+-+----+-++--+	0.912755695
cg03521696	37	6	29795595	14055	0.218	0.8278	++---+-+-+-?+	0.921665211	0	8.793	11	0.641	13811	-0.047	0.9623	-+---+-+-+-?+	0.962414178	0	8.707	11	0.6489	14481	0.241	0.8092	?-+++---+-+-+-?+	0.862270267	14227	0.083	0.9337	?++-+---+-+-+-?+	0.946606714
cg27114028	37	12	122217423	14432	0.218	0.8278	---+-+-++-++-	0.921665211	0	11.595	12	0.4788	14188	0.264	0.792	---+-++++-++-	0.953910181	0	9.834	12	0.6305	15664	0.068	0.9456	--+---+-+-++-++-	0.879040918	15322	-0.065	0.9478	--+---+-++++-++-	0.947512196
cg11950577	37	1	159175211	14432	-0.218	0.8278	+---+-++--++-	0.921665211	40.9	20.297	12	0.06168	14188	-0.102	0.9188	+---+-++--++-	0.96108988	38.7	19.571	12	0.07566	15662	-0.066	0.9473	++-+---+-++--++-	0.879282546	15320	-0.081	0.9355	+--+---+-++--++-	0.946734916
cg11604128	37	12	110888956	14395	0.218	0.8278	---+-+++-+-+-	0.921665211	15.4	14.178	12	0.2895	14151	-0.004	0.9968	---+-+++-+-++	0.963762052	19.9	14.986	12	0.2422	14820	0.079	0.9368	?-----+-+++-+-+-	0.878142102	14566	-0.131	0.8961	?+----+-+++-+-++	0.945136647
cg27046920	37	5	538702	14432	0.217	0.8278	-++--++++++--	0.921665211	53.9	26.029	12	0.01063	14188	0.185	0.8532	-++-+++++-+--	0.957929753	52.4	25.2	12	0.0139	15663	0.31	0.7564	+-+-++--++++++--	0.855493896	15321	0.418	0.6756	+-+-++-+++++-+--	0.926729961
cg04495969	37	2	48132005	14430	0.218	0.8278	-+--++++-+-+-	0.921665211	26.1	16.246	12	0.1802	14186	-0.278	0.7811	-+--+--+-+-+-	0.952915031	20.4	15.079	12	0.2371	15662	0.108	0.9141	+---+--++++-+-+-	0.875583175	15320	-0.181	0.8561	+---+--+--+-+-+-	0.942285285
cg07510080	37	10	102295549	14395	0.218	0.8278	---+++++-+-++	0.921665211	0	7.781	12	0.802	14151	0.402	0.6878	--++-+++++-++	0.94639197	0	9.29	12	0.678	15626	-0.046	0.963	+-----+++++-+-++	0.88096592	15284	0.311	0.7559	+----++-+++++-++	0.933851684
cg04749507	37	6	32120203	14433	0.218	0.8278	++-+--++-+-++	0.921665211	49.5	23.747	12	0.02201	14189	0.546	0.585	++-+--++-+--+	0.937430606	56	27.297	12	0.007	15665	0.204	0.8381	+-+++-+--++-+-++	0.86614111	15323	0.643	0.5205	+-+++-+--++-+--+	0.911217552
cg08114476	37	7	97501901	14433	-0.218	0.8278	+++-++------+	0.921665211	13.9	13.936	12	0.3048	14189	0.004	0.9966	+++-+-------+	0.963759407	18.6	14.738	12	0.2561	15664	-0.6	0.5482	---+++-++------+	0.818735546	15322	-0.131	0.896	+--+++-+-------+	0.945125672
cg01901788	37	20	33145848	14056	-0.217	0.8278	+-+-+-+-+++?-	0.921665211	3.4	11.386	11	0.4115	13812	0.119	0.9051	+-+-+-+-+++?-	0.960301475	12.9	12.628	11	0.3183	15288	0.054	0.9573	++-+-+-+-+-+++?-	0.880330807	14946	0.182	0.8555	+--+-+-+-+-+++?-	0.942280223
cg05276066	37	6	22569604	14432	0.217	0.8278	+-+++++-+-++-	0.921665211	30.7	17.323	12	0.1379	14188	-0.08	0.9359	+-++-++-+-+--	0.96176381	41.9	20.637	12	0.05596	15663	0.092	0.9263	---+-+++++-+-++-	0.876756039	15321	-0.296	0.7671	---+-++-++-+-+--	0.935054395
cg03512414	37	20	19915874	14434	0.217	0.8279	++-+--+-+-+-+	0.921681534	0	8.145	12	0.7737	14190	0.367	0.7136	++-+--+-+-+-+	0.948598828	0	7.154	12	0.8473	15666	0.345	0.7299	-++++-+--+-+-+-+	0.851767163	15324	0.36	0.7187	-++++-+--+-+-+-+	0.930999169
cg06298701	37	10	51566673	14407	0.217	0.8279	-++-++++--+--	0.921681534	39.3	19.784	12	0.07128	14163	-0.118	0.9062	-++-++++--+--	0.960303394	25.9	16.192	12	0.1826	15639	0.637	0.5238	+-+-++-++++--+--	0.813655928	15297	0.193	0.8473	+-+-++-++++--+--	0.941906333
cg05120944	37	12	54090254	14434	0.217	0.8279	-+-+-+--++-++	0.921681534	0	9.994	12	0.6165	14190	0.276	0.7823	-+-+-+--++-++	0.953089226	0	10.561	12	0.5669	15666	0.285	0.7756	+-+-+-+-+--++-++	0.857996593	15324	0.712	0.4767	+-+-+-+-+--++-++	0.905523893
cg04816171	37	7	42896398	9628	-0.217	0.8279	--?++-+-+--+?	0.921681534	4.4	10.463	10	0.4009	9587	-0.669	0.5038	--?++-+-+--+?	0.928381768	0	7.604	10	0.6674	10860	0.171	0.8643	+-+--?++-+-+--+?	0.869583137	10721	0.011	0.991	+++--?++-+-+--+?	0.949819668
cg13694824	37	11	111957265	9628	-0.217	0.8279	--?++--+--+-?	0.921681534	0	7.675	10	0.6605	9587	-0.112	0.9105	--?+++-+--+-?	0.960526476	0	6.816	10	0.7427	10859	-0.047	0.9629	++---?++--+--+-?	0.880942279	10720	0.087	0.9306	++---?+++-+--+-?	0.946446098
cg26948064	37	7	62809620	14434	-0.217	0.8279	--+---+--++++	0.921681534	0	8.892	12	0.7121	14190	0.502	0.616	--+-+-+--++++	0.940492643	0	11.506	12	0.4861	14860	-0.234	0.815	?----+---+--++++	0.863232699	14606	0.467	0.6403	?----+-+-+--++++	0.923377587
cg16098726	37	3	128778738	14433	0.217	0.8279	++--+++-+-++-	0.921681534	0	10.153	12	0.6026	14189	0.079	0.9372	++--++--+-+--	0.961777488	0	8.451	12	0.749	15665	0.28	0.7793	-++++--+++-+-++-	0.858433073	15323	0.131	0.8954	--+++--++--+-+--	0.945123557
cg06177278	37	1	236848453	14431	-0.217	0.8279	-+---+++-++--	0.921681534	0	8.857	12	0.7151	14187	-0.305	0.7601	++---+++-++--	0.95163659	0	9.612	12	0.6499	15662	0.098	0.9216	++--+---+++-++--	0.87633927	15320	0.003	0.9978	++-++---+++-++--	0.949848482
cg00097177	37	10	99609865	9629	-0.217	0.8279	++?---+--+--?	0.921681534	0	9.949	10	0.445	9588	-0.156	0.8762	++?---+--+--?	0.958667941	0	8.786	10	0.5526	10858	-0.557	0.5777	+--++?---+--+--?	0.824839394	10719	-0.321	0.7481	+--++?---+--+--?	0.933354563
cg09123961	37	1	112267182	14434	0.217	0.8279	++--++-+-++--	0.921681534	0	7.16	12	0.8468	14190	0.188	0.8509	++--++---+++-	0.957765272	0	6.477	12	0.8901	15666	0.067	0.9468	-+-++--++-+-++--	0.879210703	15324	-0.017	0.9866	-+-++--++---+++-	0.949656827
cg02238051	37	16	1777708	14431	0.217	0.8279	++++-+-++-++-	0.921681534	0	5.968	12	0.9177	14187	-0.049	0.9612	+-++-+--+-++-	0.962414178	0	6.378	12	0.8958	15663	-0.257	0.7971	---++++-+-++-++-	0.86065955	15321	-0.664	0.5065	---+-++-+--+-++-	0.910022244
cg14382547	37	6	74067400	14433	0.217	0.8279	+-++--+-+++--	0.921681534	0	8.397	12	0.7534	14189	-0.513	0.6082	+-++--+-+++--	0.940172541	0	9.787	12	0.6347	15665	0.359	0.7194	++-+-++--+-+++--	0.84999999	15323	-0.331	0.7406	++-+-++--+-+++--	0.932819382
cg05951521	37	16	19421937	14433	-0.217	0.8279	--++-+++----+	0.921681534	0	9.331	12	0.6745	14189	-0.027	0.9782	--++-+-+----+	0.96313232	0	9.15	12	0.6901	15665	-0.225	0.822	--+--++-+++----+	0.864176176	15323	0.177	0.8592	-++--++-+-+----+	0.942517671
cg04762890	37	16	58077795	14432	-0.217	0.8279	+---++-+-++--	0.921681534	0	10.704	12	0.5544	14188	-0.691	0.4893	+-+-++-+-++--	0.926814898	20.4	15.069	12	0.2377	15663	-0.524	0.6	-+-+---++-+-++--	0.829493809	15321	-1.07	0.2846	---+-+-++-+-++--	0.870951648
cg01858712	37	16	12156525	14434	-0.217	0.8279	+-++-+-+-++--	0.921681534	34.6	18.343	12	0.1057	14190	-0.274	0.7837	+--+-+-+--+--	0.953260546	34.2	18.24	12	0.1086	15664	-0.665	0.5064	---+-++-+-+-++--	0.810088889	15322	-0.647	0.5179	---+--+-+-+--+--	0.91112003
cg00584686	37	2	1161942	14431	-0.217	0.8279	-+++-++++-++-	0.921681534	0	10.769	12	0.5488	14187	-0.105	0.9168	-++++++++-++-	0.960931728	0	7.6	12	0.8156	15662	-0.301	0.7638	-++-+++-++++-++-	0.856461322	15320	-0.382	0.7022	-++-++++++++-++-	0.929411104
cg15856829	37	6	161100672	12804	0.217	0.8279	-+++?--+-+--+	0.921681534	0	4.431	11	0.9556	12588	0.416	0.6774	---+?--+-+-++	0.945957491	0	4.172	11	0.9646	14036	0.771	0.4406	+-+-+++?--+-+--+	0.793000554	13722	1.069	0.285	+-+---+?--+-+-++	0.870981278
cg16426479	37	5	43020566	14015	0.217	0.8279	+--++--+++-?+	0.921681534	0	7.424	11	0.7638	13771	0.481	0.6302	+--++---++-?+	0.941704111	0	8.276	11	0.6884	15247	0.22	0.8262	+-++--++--+++-?+	0.864640748	14905	0.355	0.7226	--++--++---++-?+	0.931481425
cg14371649	37	9	32995965	12805	-0.217	0.8279	-++-?-++-----	0.921681534	11.8	12.467	11	0.3296	12589	0.108	0.9139	-+++?-++-----	0.960738593	6.5	11.765	11	0.3816	14036	-0.523	0.6009	----++-?-++-----	0.829722599	13722	-0.248	0.8042	----+++?-++-----	0.938606883
cg22528358	37	1	107598549	14428	0.217	0.8279	++-+--+--+++-	0.921681534	28.3	16.726	12	0.1602	14184	-0.126	0.8997	++-+--+--+++-	0.960084692	22.2	15.434	12	0.2186	15659	0.477	0.6332	+++++-+--+--+++-	0.835474587	15317	-0.207	0.836	--+++-+--+--+++-	0.940963519
cg06959075	37	15	86338346	12369	0.217	0.8279	----?++-+--?+	0.921681534	0	9.455	10	0.4895	12153	-0.218	0.8277	----?++++--?+	0.9567021	8.7	10.955	10	0.361	13405	0.104	0.9172	-?+----?++-+--?+	0.875957437	13101	-0.057	0.9547	+?+----?++++--?+	0.94781971
cg26487259	37	15	77710372	14432	0.217	0.8279	++-++-+-+-+--	0.921681534	0	9.913	12	0.6236	14188	0.059	0.9533	++-++-+---+--	0.962242437	0	10.394	12	0.5814	15468	0.555	0.579	+?-++-++-+-+-+--	0.825214171	15136	0.185	0.853	+?-++-++-+---+--	0.942280223
cg14282440	37	2	27593116	14434	0.217	0.8279	+---++---+--+	0.921681534	25.2	16.034	12	0.1897	14190	-0.032	0.9742	+---++---+--+	0.962840223	29.3	16.97	12	0.1507	15666	0.166	0.8679	--++---++---+--+	0.870027009	15324	-0.069	0.9449	--++---++---+--+	0.947309433
cg23253879	37	17	33307476	14427	0.217	0.8279	+-+++------++	0.921681534	40.4	20.13	12	0.06467	14183	-0.097	0.9224	--+++------++	0.961210388	45.3	21.924	12	0.03838	15659	0.024	0.9808	-+-+-+++------++	0.882717858	15317	0.001	0.9991	++---+++------++	0.949938254
cg16030427	37	19	17858452	14434	0.217	0.8279	++-------+-++	0.921681534	0	11.897	12	0.454	14190	0.116	0.9074	++---+---+-++	0.96039479	11.9	13.62	12	0.3256	15665	0.049	0.9613	--+++-------+-++	0.880782613	15323	-0.033	0.9734	--+++---+---+-++	0.949092497
cg24104608	37	6	170461816	14057	-0.217	0.8279	---+-+++++-?-	0.921681534	39.5	18.174	11	0.07762	13813	-0.076	0.9397	---+-+++++-?-	0.961855478	46.7	20.656	11	0.03711	15289	0.081	0.935	+-+---+-+++++-?-	0.877943466	14947	0.29	0.7721	+-+---+-+++++-?-	0.935453136
cg15600398	37	3	45729894	14017	-0.217	0.8279	-+-+++---+-?-	0.921681534	0	7.677	11	0.7419	13773	-0.01	0.9922	-+++++---+-?-	0.963546734	0	7.52	11	0.7556	15249	-0.535	0.5927	----+-+++---+-?-	0.828043471	14907	-0.23	0.8178	+---+++++---+-?-	0.939663611
cg21944557	37	1	179923876	14434	0.217	0.8279	-+---+-+-+-++	0.921681534	16.7	14.414	12	0.2751	14190	0.132	0.8947	-+---+-+-+-++	0.959804712	0	9.876	12	0.6268	15666	0.5	0.617	+-+-+---+-+-+-++	0.832506474	15324	0.526	0.5989	+-+-+---+-+-+-++	0.919487153
cg11762703	37	17	78929938	14431	-0.217	0.8279	----+-+++++--	0.921681534	15.1	14.141	12	0.2918	14187	-0.369	0.7124	----+-++-++--	0.948527568	9.8	13.302	12	0.3475	15663	-0.247	0.8047	-++----+-+++++--	0.861609947	15321	-0.652	0.5142	--+----+-++-++--	0.910835104
cg24757778	37	10	60616392	14432	-0.217	0.8279	-++--+-+--+++	0.921681534	25.3	16.065	12	0.1883	14188	-0.254	0.7992	-++-++-+--+++	0.95452929	22.2	15.418	12	0.2193	15664	-0.55	0.5824	-+--++--+-+--+++	0.826106891	15322	-0.614	0.5393	-+--++-++-+--+++	0.91278127
cg17503744	37	8	140833817	9621	0.217	0.8279	-+?+-++---++?	0.921681534	31.3	14.546	10	0.1495	9580	0.147	0.8831	-+?+-++---+-?	0.959003825	33.6	15.065	10	0.1297	10850	-0.056	0.955	--+-+?+-++---++?	0.880195755	10711	-0.182	0.8559	--+-+?+-++---+-?	0.942280223
cg09393834	37	15	61126931	14433	-0.217	0.8279	+---+---+-++-	0.921681534	0	3.468	12	0.9912	14189	-0.606	0.5448	++-++-+---+--	0.932357694	0	1.851	12	0.9996	15665	-0.286	0.775	---+---+---+-++-	0.857946234	15323	-0.736	0.4615	---++-++-+---+--	0.902847783
cg24516711	37	2	242576858	14430	0.217	0.8279	-----++-+++++	0.921681534	46.7	22.512	12	0.03216	14187	-0.21	0.834	-----+--+++++	0.956903945	43.4	21.196	12	0.04758	15662	0.238	0.8122	+-+-----++-+++++	0.862723529	15321	-0.125	0.9009	--+-----+--+++++	0.945302488
cg06817864	37	10	126185146	14434	-0.217	0.8279	----++--++++-	0.921681534	23.3	15.655	12	0.2076	14190	-0.462	0.644	----++---+++-	0.943412852	20.4	15.077	12	0.2373	15666	-0.487	0.626	--+----++--++++-	0.834236189	15324	-0.866	0.3864	--+----++---+++-	0.890651567
cg21848788	37	8	1132050	14051	0.217	0.8279	++++-+----+?+	0.921681534	70.4	37.136	11	0.0001093	13807	0.203	0.8389	++++-+----+?+	0.957065707	74.9	43.752	11	8.03E-06	15283	0.117	0.9065	++-++++-+----+?+	0.874630323	14941	0.089	0.9294	+--++++-+----+?+	0.946408651
cg03210180	37	16	15528758	14429	0.217	0.8279	-+-+++-+--++-	0.921681534	0	9.969	12	0.6187	14185	0.308	0.7583	-+-+++-+--+--	0.951405014	0	9.065	12	0.6974	15660	-0.387	0.6989	----+-+++-+--++-	0.846749976	15318	-0.293	0.7697	----+-+++-+--+--	0.935239762
cg06108782	37	10	50817213	14432	-0.217	0.828	+++--+++-+-+-	0.921703131	43.5	21.231	12	0.0471	14188	-0.285	0.7757	+++--+++-+-+-	0.952502689	45.8	22.128	12	0.03611	15664	-0.518	0.6042	---+++--+++-+-+-	0.83037503	15322	-0.296	0.7676	-+-+++--+++-+-+-	0.935095178
cg19736671	37	1	40562678	14433	-0.217	0.828	+++--+------+	0.921703131	0	8.208	12	0.7687	14189	-0.056	0.9554	++---+-----++	0.962414178	0	9.694	12	0.6428	15665	-0.879	0.3796	---+++--+------+	0.775794755	15323	-0.447	0.6552	---++---+-----++	0.925035222
cg03078690	37	6	33235504	14431	0.217	0.828	--+++-+---+-+	0.921703131	43.4	21.187	12	0.0477	14187	-0.178	0.859	--+++-++--+-+	0.958045515	48.1	23.109	12	0.02681	15663	-0.028	0.9773	-----+++-+---+-+	0.882408026	15321	-0.354	0.7233	-----+++-++--+-+	0.93153923
cg18685883	37	3	51705045	14432	-0.217	0.828	++-+---++--++	0.921703131	0	6.159	12	0.9078	14188	0.224	0.8231	++++---++--++	0.9562257	0	4.888	12	0.9616	15664	-0.443	0.6574	-++++-+---++--++	0.839370189	15322	0.259	0.7955	-++++++---++--++	0.937991839
cg05578595	37	3	186542905	14432	0.217	0.828	-----+-+-+--+	0.921703131	37.1	19.087	12	0.08644	14188	0.47	0.6384	---+-+-+-+--+	0.942840021	43.2	21.109	12	0.04881	14858	0.109	0.9135	?-------+-+-+--+	0.875425153	14604	0.415	0.678	?-----+-+-+-+--+	0.926827311
cg21935083	37	5	131892314	14434	-0.217	0.828	+-+--++--+-+-	0.921703131	33.9	18.153	12	0.1111	14190	-0.274	0.7843	+-+--++--+-+-	0.953293775	31.8	17.599	12	0.1284	15665	0.214	0.8308	++-+-+--++--+-+-	0.865147316	15323	0.175	0.8614	++-+-+--++--+-+-	0.94283868
cg23838943	37	19	5049135	14434	-0.217	0.828	-++-+--+--++-	0.921703131	36.3	18.834	12	0.09261	14190	-0.361	0.7185	-++-+--+--++-	0.948814467	36.9	19.005	12	0.0884	15666	0.207	0.8361	+++-++-+--+--++-	0.865796861	15324	-0.201	0.8407	--+-++-+--+--++-	0.941341935
cg23498254	37	5	1270152	14434	0.217	0.828	+-+----+-+++-	0.921703131	0	8.931	12	0.7088	14190	-0.021	0.9829	+-+-+--++-++-	0.963193922	0	8.515	12	0.7437	15665	0.405	0.6855	++-+-+----+-+++-	0.844408871	15323	0.042	0.9663	+--+-+-+--++-++-	0.948330849
cg00567542	37	6	53826994	14054	-0.217	0.828	---+--++--+?-	0.921703131	30.9	15.914	11	0.1444	13810	-0.426	0.6701	---+--++--+?-	0.945247344	35.9	17.165	11	0.1031	15281	-0.15	0.8806	-+----+--++--+?-	0.871564609	14939	-0.575	0.5655	-+----+--++--+?-	0.915471291
cg12054648	37	19	52692935	14053	-0.217	0.828	++-+-+-++--?-	0.921703131	0	9.452	11	0.5802	13809	0.11	0.9125	++-+-+-++--?+	0.960663982	0	7.16	11	0.786	15285	-0.59	0.5554	--+++-+-+-++--?-	0.82043522	14943	-0.035	0.9723	-++++-+-+-++--?+	0.948895028
cg25388168	37	10	43904408	9633	0.217	0.828	++?+-+---+-+?	0.921703131	0	8.475	10	0.5825	9592	0.401	0.6881	++?+-+--++--?	0.946432713	0	7.271	10	0.6996	10862	0.097	0.9226	--+++?+-+---+-+?	0.876407543	10723	0.301	0.7637	-++++?+-+--++--?	0.934628621
cg21639613	37	21	45402683	14434	-0.217	0.828	-+++-++-+-+-+	0.921703131	25.7	16.147	12	0.1846	14190	-0.638	0.5235	-+++-++-+-+-+	0.929992741	29.3	16.973	12	0.1506	15666	-0.574	0.5661	--+-+++-++-+-+-+	0.822454259	15324	-1.035	0.3005	--+-+++-++-+-+-+	0.87442348
cg25817244	37	9	133885009	14433	0.217	0.828	-+-++++-+----	0.921703131	39.2	19.74	12	0.07217	14189	0.305	0.7603	-++++++-+--+-	0.9516583	42.8	20.973	12	0.05077	15665	0.642	0.5212	+-+-+-++++-+----	0.813125479	15323	0.985	0.3246	+++-++++++-+--+-	0.879591229
cg18958242	37	14	51818538	14433	0.217	0.828	+-+-++-+--+++	0.921703131	28.7	16.83	12	0.1561	14189	-0.176	0.8602	+---++-+--+++	0.958082553	42.8	20.985	12	0.0506	15663	0.863	0.388	++++-+-++-+--+++	0.778094529	15321	0.293	0.7695	+-++---++-+--+++	0.935239762
cg26008650	37	1	203708794	14433	0.217	0.828	--+---+-+--++	0.921703131	4.4	12.552	12	0.4024	14189	-0.43	0.6669	--+---+-+---+	0.944916464	0	11.496	12	0.487	15663	0.219	0.8264	-++--+---+-+--++	0.864643652	15321	-0.425	0.6706	-++--+---+-+---+	0.926423147
cg17413703	37	6	34855470	14434	0.217	0.828	-++-+---+---+	0.921703131	0	8.555	12	0.7404	14190	0.701	0.4831	-++-+++-+--++	0.926209394	0	9.51	12	0.6589	15666	0.046	0.9634	++--++-+---+---+	0.881003563	15324	0.474	0.6355	-+--++-+++-+--++	0.92307721
cg25497796	37	13	20876280	14434	0.217	0.828	+++-+-+-+-++-	0.921703131	15	14.122	12	0.293	14190	0.831	0.4061	+++-+-+-+-++-	0.918786746	29.5	17.031	12	0.1484	15666	0.34	0.734	+-++++-+-+-+-++-	0.852331138	15324	0.976	0.3291	+-++++-+-+-+-++-	0.880531679
cg22738219	37	10	13043313	14433	-0.217	0.828	---++++-++-+-	0.921703131	0	10.992	12	0.5296	14189	-0.396	0.6923	--+++++-++-+-	0.946865954	0	11.027	12	0.5266	15665	-0.299	0.7647	--+---++++-++-+-	0.85661498	15323	-0.146	0.8839	+++--+++++-++-+-	0.944566922
cg21562656	37	14	105130703	14434	-0.217	0.828	+----+-++++--	0.921703131	28	16.666	12	0.1626	14190	-0.27	0.7872	+----+-++++--	0.953433073	26	16.216	12	0.1816	15666	0.171	0.8646	++++----+-++++--	0.869583137	15324	0.098	0.922	++++----+-++++--	0.946192318
cg18002185	37	16	57769298	13373	-0.217	0.828	-+-----++-??+	0.921703131	31.1	14.518	10	0.1506	13129	-0.174	0.8619	-+-----+--??+	0.958082553	37	15.874	10	0.1033	14604	-0.47	0.6386	--+-+-----++-??+	0.83645583	14262	-0.384	0.7012	--+-+-----+--??+	0.9292041
cg01078989	37	10	15761657	14434	0.217	0.828	+-+++++------	0.921703131	0	10.138	12	0.6039	14190	0.041	0.9672	+-+++++-+----	0.962591206	0	7.834	12	0.798	15666	-0.166	0.8678	--++-+++++------	0.870012022	15324	-0.013	0.9893	---+-+++++-+----	0.949767851
cg06600420	37	19	17666514	14434	0.217	0.828	++--+----+-++	0.921703131	30.3	17.215	12	0.1417	14190	0.014	0.9886	-+--+----+-+-	0.963310385	20.8	15.144	12	0.2337	15666	0.575	0.5654	+++++--+----+-++	0.82232223	15324	0.395	0.6928	+++-+--+----+-+-	0.928512273
cg17696377	37	16	23724561	14434	0.217	0.828	--+---+++--++	0.921703131	0	2.214	12	0.999	14190	0.511	0.6092	--+-+-+-+--++	0.94019814	0	6.568	12	0.8848	15666	0.106	0.9157	+-+--+---+++--++	0.875849114	15324	0.703	0.4823	+-+--+-+-+-+--++	0.906447475
cg10690887	37	18	19285051	14432	0.217	0.828	---+--+-++-++	0.921703131	31.9	17.632	12	0.1273	14188	0.222	0.8245	---+--+-++-++	0.956428645	33.4	18.005	12	0.1155	15664	0.25	0.8023	-++---+--+-++-++	0.861365632	15322	0.388	0.6982	-++---+--+-++-++	0.928961268
cg01987417	37	14	105434159	14431	0.217	0.828	+-+++++-++-+-	0.921703131	0	10.627	12	0.5611	14187	-0.176	0.8604	+-++-++-++-+-	0.958082553	0	7.983	12	0.7865	15662	0.393	0.6942	+--+-+++++-++-+-	0.846012802	15320	0.011	0.9915	+--+-++-++-++-+-	0.949821729
cg11853788	37	1	179561347	14434	-0.217	0.828	+--+--+++--++	0.921703131	52.6	25.292	12	0.0135	14190	-0.119	0.9054	+--+--+++--++	0.960303394	38.8	19.6	12	0.07505	15666	-0.367	0.7133	-+-+--+--+++--++	0.849207344	15324	-0.406	0.6849	-+-+--+--+++--++	0.92773055
cg23460835	37	6	27835403	14406	-0.217	0.828	-++-++--++-+-	0.921703131	0	6.435	12	0.8926	14163	-0.391	0.6956	-++--+--++-+-	0.947202744	0	9.252	12	0.6813	15637	-0.071	0.9433	+---++-++--++-+-	0.878804005	15296	-0.084	0.9327	+---++--+--++-+-	0.946512886
cg21169101	37	9	130494153	14434	0.217	0.828	-+--+++--++-+	0.921703131	8.6	13.131	12	0.3596	14190	0.249	0.8035	-+---++--++-+	0.954844285	2.1	12.252	12	0.4256	15666	0.566	0.5714	+-+-+--+++--++-+	0.823581271	15324	0.3	0.7643	+-+-+---++--++-+	0.934688893
cg14164839	37	1	26823481	14434	0.217	0.828	-++-++++---+-	0.921703131	0	11.089	12	0.5213	14190	-0.725	0.4687	-++--+++---+-	0.924546	0	10.033	12	0.613	15666	0.426	0.6704	-+--++-++++---+-	0.841755647	15324	-0.371	0.711	++--++--+++---+-	0.930189259
cg22482801	37	22	29724443	14433	-0.217	0.828	++---+-+-++--	0.921703131	0	9.856	12	0.6286	14189	-0.604	0.5455	++---+-+-++--	0.932450209	8.4	13.096	12	0.3621	15665	0.011	0.9914	++-++---+-+-++--	0.883853003	15323	-0.625	0.532	+--++---+-+-++--	0.911990739
cg19925675	37	4	189333138	14433	-0.217	0.828	+-+---+-+++--	0.921703131	37.9	19.31	12	0.08132	14189	-0.042	0.9665	+++-+-+-+++--	0.96254567	34.2	18.224	12	0.1091	15665	-0.253	0.8	-+-+-+---+-+++--	0.861092926	15323	-0.067	0.9463	-+-+++-+-+-+++--	0.947377057
cg09567197	37	1	244218537	14430	0.217	0.828	+-+-+--+----+	0.921703131	0	6.878	12	0.8655	14186	0.119	0.9054	+-+-+--++---+	0.960303394	0	6.698	12	0.8769	15662	0.341	0.7331	+-++-+-+--+----+	0.852262697	15320	0.18	0.8569	--++-+-+--++---+	0.942305604
cg27315556	37	3	173115771	14433	0.217	0.828	+---+++++---+	0.921703131	24.1	15.811	12	0.2001	14189	-0.431	0.6665	+-+-++-++--+-	0.944908266	22.5	15.483	12	0.2161	15664	-0.317	0.7516	---+---+++++---+	0.854866958	15322	-0.726	0.4679	---+-+-++-++--+-	0.90415113
cg22933058	37	1	43472972	14432	-0.217	0.828	+----+++-++-+	0.921703131	0	8.394	12	0.7536	14188	-0.047	0.9627	+---++++-++-+	0.962426293	0	8.613	12	0.7355	15664	0.105	0.9165	++-+----+++-++-+	0.87589541	15322	0.17	0.8654	+--+---++++-++-+	0.943149298
cg23224511	37	19	3282158	14434	-0.217	0.8281	+-++--+++-+--	0.921712014	13.2	13.819	12	0.3124	14190	-0.132	0.8948	+-++--+++-+--	0.959804712	31.4	17.505	12	0.1316	15666	-0.018	0.9858	+-++-++--+++-+--	0.883243899	15324	0.021	0.9832	+-++-++--+++-+--	0.949508213
cg05778996	37	10	103347983	9633	0.217	0.8281	-+?++-++-+--?	0.921712014	47.1	18.909	10	0.04144	9592	0.297	0.7665	-+?++-++-+--?	0.951982908	44.4	18.001	10	0.05494	10865	-0.497	0.6191	-+--+?++-++-+--?	0.832767791	10726	0.052	0.9587	++--+?++-++-+--?	0.947972925
cg14803802	37	11	67221532	14433	-0.217	0.8281	---++-+--++++	0.921712014	27.7	16.607	12	0.165	14189	-0.206	0.8365	---++-+--++-+	0.957040442	23.1	15.607	12	0.2099	15664	-0.251	0.8017	-++---++-+--++++	0.861298996	15322	-0.404	0.6863	-++---++-+--++-+	0.927851405
cg16300033	37	10	37413799	14434	0.217	0.8281	+-+++---+---+	0.921712014	0	9.972	12	0.6184	14190	0.123	0.9021	+-+++-------+	0.960197467	9.5	13.262	12	0.3503	15666	-0.034	0.9728	-+-+-+++---+---+	0.881943129	15324	-0.237	0.8126	-+-+-+++-------+	0.939305806
cg10470808	37	6	30852092	9633	0.217	0.8281	++?---+--+--?	0.921712014	0	5.681	10	0.8413	9592	0.177	0.8597	++?---+--+--?	0.958045515	0	6.704	10	0.7531	10865	-0.361	0.7178	-+-++?---+--+--?	0.849807315	10726	-0.366	0.7147	---++?---+--+--?	0.930534982
cg09633533	37	22	37418198	14433	-0.217	0.8281	++----+---+-+	0.921712014	0	8.229	12	0.767	14189	0.031	0.9754	++----+---+-+	0.962897846	0	7.555	12	0.8188	15665	-0.373	0.7095	--+++----+---+-+	0.848479659	15323	0.105	0.9166	--+++----+---+-+	0.945827558
cg21510704	37	14	90354186	13290	-0.217	0.8281	---++++-?++?-	0.921712014	0	7.065	10	0.7192	13046	-0.326	0.7447	---+++-+?++?-	0.950836909	0	8.508	10	0.5793	14521	-0.103	0.9182	++----++++-?++?-	0.876024686	14179	-0.475	0.6345	+-----+++-+?++?-	0.922960466
cg04906636	37	6	158014144	12805	0.217	0.8281	++--?-+--++--	0.921712014	0	8.157	11	0.6991	12589	0.173	0.8625	+++-?-+--++--	0.958082553	0	8.812	11	0.6392	13231	0.28	0.7797	?+-++--?-+--++--	0.858498768	13005	0.249	0.8032	?+-+++-?-+--++--	0.938516958
cg25429640	37	5	176302913	14433	0.217	0.8281	++--+-+----++	0.921712014	42.1	20.738	12	0.05435	14189	-0.026	0.9792	++--+-+----++	0.963168987	36.1	18.78	12	0.09399	15663	0.032	0.9741	--+++--+-+----++	0.882052255	15321	-0.263	0.7927	--+++--+-+----++	0.93769715
cg23859078	37	7	23339092	14433	-0.217	0.8281	-+++++--+--++	0.921712014	36	18.739	12	0.09503	14189	-0.536	0.5921	-+-+++--+--++	0.938361737	30.9	17.375	12	0.136	15665	-0.52	0.6034	--+-+++++--+--++	0.830226625	15323	-0.655	0.5123	-++-+-+++--+--++	0.910684163
cg22963296	37	2	64092376	13374	-0.217	0.8281	-----+---+??+	0.921712014	33.3	14.981	10	0.1327	13130	-0.224	0.823	-+---+---+??+	0.956223187	29.1	14.098	10	0.1686	14603	-0.108	0.9139	-++-----+---+??+	0.875532795	14261	-0.135	0.8923	+-+-+---+---+??+	0.944852252
cg17375269	37	15	61058510	14056	0.217	0.8281	-+----++-+-?+	0.921712014	0	8.125	11	0.7021	13812	0.002	0.9983	-+----++-+-?+	0.963762052	0	10.454	11	0.4901	15285	0.483	0.6292	++--+----++-+-?+	0.834745859	14943	0.068	0.9456	++--+----++-+-?+	0.947309433
cg15283164	37	15	70349954	14434	-0.217	0.8281	--+-+-+---+++	0.921712014	53.3	25.696	12	0.01185	14190	-0.476	0.6339	--+-+-+---+++	0.942163892	53.4	25.774	12	0.01155	15665	-0.428	0.6685	-+---+-+-+---+++	0.841493152	15323	-0.933	0.3508	-----+-+-+---+++	0.884068276
cg07301105	37	2	232379665	13372	0.217	0.8281	+-+------+??-	0.921712014	62.4	26.576	10	0.003038	13128	0.04	0.9681	+-+-----++??-	0.962617657	61.3	25.834	10	0.00397	14604	-0.013	0.9898	---+-+------+??-	0.883678061	14262	-0.109	0.9133	+--+-+-----++??-	0.945740944
cg20800039	37	15	58891233	14055	0.217	0.8281	-+++-----++?+	0.921712014	0	8.277	11	0.6883	13811	0.249	0.8035	-+++-----++?+	0.954844285	8.5	12.017	11	0.3624	14481	0.347	0.729	?++-+++-----++?+	0.851565186	14227	0.316	0.7516	?-+-+++-----++?+	0.933580552
cg14212788	37	8	30853662	14037	0.217	0.8281	++-+--+---+?+	0.921712014	0	5.894	11	0.8803	13793	0.237	0.8126	++-+--+++-+?+	0.955496686	0	7.389	11	0.7667	15266	0.306	0.7596	++-++-+--+---+?+	0.855992439	14924	-0.027	0.9788	-+-++-+--+++-+?+	0.949343367
cg24553862	37	2	176238150	14036	0.217	0.8281	-+++-+++++-?-	0.921712014	0	7.416	11	0.7645	13792	0.683	0.4949	-+++-+++++-?-	0.927350298	0	10.019	11	0.5287	15268	0.359	0.7196	+---+++-+++++-?-	0.84999999	14926	0.671	0.5021	+---+++-+++++-?-	0.909318373
cg01517208	37	1	76817670	14432	-0.217	0.8281	+++--+---++--	0.921712014	0	10.649	12	0.5592	14188	-0.629	0.5291	+++--+---++--	0.930484798	11.6	13.568	12	0.3291	15663	-0.308	0.7581	--++++--+---++--	0.855758076	15321	-0.839	0.4012	--++++--+---++--	0.893344716
cg22332339	37	1	2003605	14433	-0.217	0.8281	---+-+-+-++++	0.921712014	24.8	15.956	12	0.1932	14189	0.131	0.8954	---+-+-+-++++	0.959804712	23.7	15.724	12	0.2042	15664	-0.049	0.961	-++---+-+-+-++++	0.880706735	15322	0.049	0.9607	--+---+-+-+-++++	0.948056695
cg01307483	37	7	129254604	14056	-0.217	0.8281	-+++++++--+?-	0.921712014	34.5	16.797	11	0.114	13812	-0.414	0.679	--++++++---?-	0.946036133	48.1	21.213	11	0.03123	15288	0.235	0.8144	+++-+++++++--+?-	0.863116029	14946	-0.095	0.9241	+-+--++++++---?-	0.946300079
cg00870242	37	8	10530148	14434	0.217	0.8281	-+----+++-+-+	0.921712014	0	10.583	12	0.565	14190	0.224	0.823	------+++-+-+	0.956223187	0	11.11	12	0.5195	15666	0.115	0.9082	--+-+----+++-+-+	0.874796797	15324	0.145	0.885	-++------+++-+-+	0.944639924
cg07855639	37	22	37959465	14433	0.217	0.8281	+++--+--+-+-+	0.921712014	19.5	14.903	12	0.2468	14189	-0.017	0.9867	+++--+----+-+	0.963310385	28.6	16.8	12	0.1573	15665	0.37	0.7117	-+++++--+--+-+-+	0.84885023	15323	0.188	0.8508	++++++--+----+-+	0.942208487
cg13449295	37	1	228646392	14429	-0.217	0.8281	--+---++-++-+	0.921712014	0	10.502	12	0.572	14185	-0.563	0.5734	--+--+++-++-+	0.935881373	10.2	13.361	12	0.3434	15661	-0.056	0.9552	+-+--+---++-++-+	0.880204209	15319	-0.567	0.5704	--+--+--+++-++-+	0.916138768
cg13689003	37	1	156406102	14433	0.217	0.8281	+---++--++---	0.921712014	20.5	15.099	12	0.2361	14189	-0.361	0.718	+---++-+-+---	0.948766316	0	10.98	12	0.5306	15665	0.314	0.7536	++++---++--++---	0.855092322	15323	-0.017	0.9867	++++---++-+-+---	0.949656827
cg02698576	37	1	151104750	9631	-0.217	0.8281	-+?-+----+++?	0.921712014	35.7	15.554	10	0.1131	9590	-0.454	0.6497	-+?-+----+++?	0.943693705	40.6	16.834	10	0.07812	10863	0.218	0.8273	+++-+?-+----+++?	0.864758763	10724	0.034	0.9732	+++-+?-+----+++?	0.9490769
cg23090060	37	17	78317316	13736	0.217	0.8281	---++-+---?++	0.921712014	64.9	31.338	11	0.0009733	13492	-0.283	0.7772	---++-+---?+-	0.952622993	61.3	28.394	11	0.002817	14967	0.197	0.8438	-+----++-+---?++	0.866937298	14625	-0.204	0.8383	++----++-+---?+-	0.94115708
cg22125989	37	11	125744082	14434	0.217	0.8281	++++-+-+-++--	0.921712014	0	7.54	12	0.82	14190	0.123	0.9022	++++-+-+-++--	0.960202002	0	7.807	12	0.8	14860	0.505	0.6139	?++++++-+-+-++--	0.831908226	14606	0.37	0.7111	?++++++-+-+-++--	0.93021237
cg26135172	37	3	45595231	14434	0.217	0.8281	-+-+-++-++++-	0.921712014	0	6.72	12	0.8756	14190	0.209	0.8344	-+-+-+++++++-	0.956910902	0	5.931	12	0.9195	15666	0.162	0.871	--+-+-+-++-++++-	0.870492506	15324	0.204	0.8383	-++-+-+-+++++++-	0.94115708
cg17689799	37	2	27529540	14425	0.217	0.8281	+---++---+--+	0.921712014	22.3	15.448	12	0.2178	14181	0.146	0.8839	+---++---+--+	0.959132635	9.8	13.3	12	0.3476	15657	0.521	0.6023	++-+---++---+--+	0.830012499	15315	0.491	0.6233	++-+---++---+--+	0.921564321
cg22409504	37	6	30558319	14432	0.217	0.8281	+--+-+--+-+-+	0.921712014	30	17.138	12	0.1445	14188	0.298	0.766	+--+-+--+-+-+	0.951982908	3.8	12.476	12	0.4082	15664	0.316	0.7521	+--+--+-+--+-+-+	0.854929073	15322	0.389	0.6971	+--+--+-+--+-+-+	0.928763348
cg00904273	37	16	717621	14433	0.217	0.8281	+++-++-+----+	0.921712014	0	6.84	12	0.868	14189	-0.09	0.9281	++-+++-+-----	0.961375888	0	6.062	12	0.9129	15663	0.361	0.7179	++-+++-++-+----+	0.849807315	15321	0.009	0.9926	+--++-+++-+-----	0.949848482
cg21331107	37	3	32541698	13369	-0.217	0.8281	+++-------??+	0.921712014	0	5.789	10	0.8326	13125	-0.181	0.856	++--------??+	0.958012536	0	6.704	10	0.7531	14405	0.281	0.7787	+?++++-------??+	0.858326468	14073	0.181	0.8567	+?+++--------??+	0.942287353
cg10171504	37	10	28032506	14433	-0.217	0.8281	-++++---+--++	0.921712014	0	11.286	12	0.5046	14189	-0.298	0.7661	-++-+---+--++	0.951982908	0	9.494	12	0.6602	15665	-0.406	0.685	--+-++++---+--++	0.844334593	15323	-0.169	0.8662	+-+-++-+---+--++	0.943258626
cg16678545	37	1	230492737	14434	0.217	0.8281	-++---+++-+-+	0.921712014	0	6.924	12	0.8626	14190	-0.029	0.9767	-+-+--+-+-+-+	0.962975038	0	9.228	12	0.6834	15666	0.219	0.8264	+---++---+++-+-+	0.864643652	15324	-0.05	0.9598	+---+-+--+-+-+-+	0.948001319
cg21495321	37	8	124429792	14433	0.217	0.8281	+--+++++-+++-	0.921712014	0	11.191	12	0.5127	14189	0.636	0.5251	+--+++++-++--	0.930128647	9.7	13.284	12	0.3487	15665	-0.013	0.9897	---+--+++++-+++-	0.883663763	15323	0.526	0.5988	-+-+--+++++-++--	0.919487153
cg24228112	37	15	29562525	14424	0.217	0.8281	+--+--+-+--++	0.921712014	0	8.13	12	0.7749	14180	0.252	0.8011	+--+--+-++-++	0.954650161	4.1	12.519	12	0.405	15653	0.695	0.487	++++--+--+-+--++	0.804918504	15311	0.816	0.4143	++++--+--+-++-++	0.89509949
cg03955683	37	17	77216577	14434	0.217	0.8282	--++++-++--++	0.921712014	37.5	19.21	12	0.08358	14190	0.014	0.9889	--+++--++--++	0.963310385	24.8	15.965	12	0.1928	15665	-0.47	0.6386	-----++++-++--++	0.83645583	15323	-0.518	0.6048	-----+++--++--++	0.920181573
cg07978591	37	16	3613141	12413	0.217	0.8282	-++-?-++--+?+	0.921712014	0	9.729	10	0.4645	12197	0.195	0.8458	-++-?-++--+?+	0.957411365	0	8.615	10	0.569	13645	0.057	0.9542	+---++-?-++--+?+	0.880112984	13331	-0.014	0.989	+---++-?-++--+?+	0.949752155
cg10242372	37	11	45248652	14426	-0.217	0.8282	+-++---++---+	0.921712014	0	6.896	12	0.8644	14182	-0.33	0.7411	+-++----+--++	0.950476762	0	7.078	12	0.8524	15657	-0.022	0.9824	+--+-++---++---+	0.882871882	15315	-0.123	0.9022	+--+-++----+--++	0.945302488
cg01557260	37	11	57230508	14427	-0.217	0.8282	-+++-+-+++---	0.921712014	61.6	31.227	12	0.001819	14183	-0.652	0.5144	-+++-+-+-+---	0.929212164	63.7	33.043	12	0.0009532	15659	-0.506	0.6131	----+++-+-+++---	0.831730068	15317	-0.876	0.3809	----+++-+-+-+---	0.88999756
cg18880384	37	6	32365113	14427	0.217	0.8282	+++----+++--+	0.921712014	63.6	32.959	12	0.0009822	14183	0.326	0.7444	+-+----+++--+	0.950807924	60.2	30.134	12	0.002665	15659	-0.191	0.8482	---+++----+++--+	0.8674743	15317	-0.284	0.7763	---+-+----+++--+	0.935719453
cg23183932	37	19	10823679	14352	0.217	0.8282	++-+--++----+	0.921712014	0	7.62	12	0.8141	14108	0.308	0.7582	+-++--++----+	0.951398568	0	7.521	12	0.8213	15583	-0.359	0.7195	-+-++-+--++----+	0.84999999	15241	-0.12	0.9043	-+-+-++--++----+	0.945302488
cg11570286	37	7	82385343	14052	-0.217	0.8282	--++--+---+?+	0.921712014	0	10.304	11	0.5032	13808	0.064	0.9489	--++--++--+?+	0.962090634	9.6	12.164	11	0.3514	15281	0.118	0.9057	+++--++--+---+?+	0.874609817	14939	0.06	0.9519	-++--++--++--+?+	0.947659461
cg14377059	37	1	59183881	14430	-0.217	0.8282	+-+++------+-	0.921712014	0	4.573	12	0.9707	14186	-0.679	0.4971	+-+-+------+-	0.927559379	0	4.809	12	0.964	15662	-0.594	0.5522	-+-+-+++------+-	0.819702464	15320	-0.856	0.3921	-+-+-+-+------+-	0.891689405
cg16621196	37	10	130757242	14434	0.217	0.8282	+--++--++++--	0.921712014	28.1	16.696	12	0.1614	14190	0.508	0.6117	+--++--++-+--	0.94023422	21.5	15.285	12	0.2262	15666	0.36	0.7192	++-+--++--++++--	0.849950075	15324	0.635	0.5255	++-+--++--++-+--	0.911520431
cg23283301	37	1	211377990	14057	-0.217	0.8282	--+++++--+-?-	0.921712014	0	8.974	11	0.6242	13813	-0.472	0.6371	--++--+--+-?-	0.942580697	0	5.939	11	0.8774	15288	0.072	0.9426	+++--+++++--+-?-	0.878732288	14946	-0.396	0.6917	-++--++--+--+-?-	0.928384758
cg25851842	37	1	218519232	14430	-0.217	0.8282	-++---+++-++-	0.921712014	0	5.851	12	0.9234	14186	0.072	0.9427	-+++--+++-++-	0.961934908	0	8.334	12	0.7585	15661	-0.562	0.5742	----++---+++-++-	0.824141998	15319	-0.163	0.8709	----+++--+++-++-	0.943751588
cg09882647	37	20	43991346	14433	0.217	0.8282	+-++-+++--+++	0.921712014	14.4	14.015	12	0.2998	14189	0.422	0.6734	+-++--++--+++	0.945537003	18.8	14.778	12	0.2538	15665	0.177	0.8592	-+-+-++-+++--+++	0.868938725	15323	0.379	0.7049	-+-+-++--++--+++	0.929599393
cg17955752	37	17	79935872	14434	-0.217	0.8282	---+--+--+--+	0.921712014	0	10.937	12	0.5343	14190	0.421	0.6735	---++-+--+-++	0.945545037	0	8.18	12	0.7709	15666	-0.129	0.8971	+-+---+--+--+--+	0.873587408	15324	0.495	0.6208	+-+---++-+--+-++	0.921392113
cg18555073	37	15	45002662	14431	-0.217	0.8282	-+++++-----++	0.921712014	0	8.826	12	0.7177	14187	0.1	0.9207	-++++++----++	0.961127221	10.1	13.351	12	0.3441	15661	-0.228	0.8197	-++-+++++-----++	0.863763877	15319	0.223	0.8239	-++-++++++----++	0.939973408
cg20494299	37	6	21270952	14433	-0.217	0.8282	-----+--+-+++	0.921712014	36	18.747	12	0.09482	14189	-0.096	0.9234	-----+--+-+++	0.961223471	38	19.358	12	0.08024	15665	-0.489	0.6251	-+------+--+-+++	0.834011653	15323	-0.435	0.6637	--------+--+-+++	0.92599228
cg23708347	37	17	46969722	14425	0.217	0.8282	+-+-+-++-+--+	0.921712014	50.8	24.411	12	0.01787	14181	0.525	0.5998	+-+---++-+--+	0.939236899	49.8	23.925	12	0.02082	15657	-0.029	0.9766	-+-+-+-+-++-+--+	0.882343813	15315	0.491	0.6233	++-+-+---++-+--+	0.921564321
cg08275047	37	8	26428926	14434	-0.217	0.8282	+-+-+-++---++	0.921712014	0	10.023	12	0.614	14190	-0.235	0.8144	+-+-+-++---++	0.955557347	0	9.007	12	0.7023	15664	-0.667	0.5047	--++-+-+-++---++	0.809634354	15322	-0.433	0.6648	--++-+-+-++---++	0.926157343
cg02267795	37	22	24989065	14434	0.217	0.8282	--++---+++--+	0.921712014	0	10.705	12	0.5544	14190	0.213	0.8312	+-++----+++-+	0.956846635	7.5	12.977	12	0.3707	15666	-0.051	0.9591	-+---++---+++--+	0.880543639	15324	-0.088	0.9297	-+-+-++----+++-+	0.946414367
cg23943801	37	12	72149029	14434	0.217	0.8282	-++-+-+-+--++	0.921712014	44.6	21.655	12	0.04157	14190	0.247	0.8047	-++-+-+-+--++	0.954844285	44	21.439	12	0.04431	15665	-0.238	0.8118	----++-+-+-+--++	0.862691805	15323	-0.101	0.9199	----++-+-+-+--++	0.945982141
cg02929780	37	11	59282555	12804	0.217	0.8282	++-+?+----++-	0.921712014	8.8	12.06	11	0.3592	12588	-0.235	0.8143	++-+?+----++-	0.955557347	29.3	15.548	11	0.1588	14036	0.227	0.8208	+-+++-+?+----++-	0.864005781	13722	-0.2	0.8413	+-+++-+?+----++-	0.941429954
cg22514674	37	12	56473743	14434	0.217	0.8282	+---+-+-+--++	0.921712014	30.2	17.185	12	0.1428	14190	0.328	0.7431	----+-+-+--++	0.950734208	39.1	19.717	12	0.07263	15666	0.095	0.9245	--++---+-+-+--++	0.87659566	15324	0.414	0.679	-++----+-+-+--++	0.926995797
cg26138202	37	7	12628677	12805	-0.217	0.8282	+-++?+-+--+--	0.921712014	0	3.917	11	0.9723	12589	-0.325	0.7454	+-++?+-+--++-	0.950862701	0	4.806	11	0.9402	13231	0.129	0.8971	?+++-++?+-+--+--	0.873587408	13005	-0.086	0.9312	?-++-++?+-+--++-	0.946486143
cg07673263	37	7	155090849	9633	-0.217	0.8282	--?++-+--+-+?	0.921712014	0	9.307	10	0.5032	9592	-0.362	0.7176	--?-+---++-+?	0.948729267	0	9.627	10	0.4738	10865	-0.229	0.8189	-++--?++-+--+-+?	0.863704321	10726	-0.066	0.9472	+++--?-+---++-+?	0.947469057
cg09641027	37	13	111294747	14432	0.217	0.8282	+++--++-+-+++	0.921712014	0	8.158	12	0.7727	14188	0.43	0.667	++---++-+-+++	0.94495287	0	9.176	12	0.6878	15664	0.335	0.7373	-+++++--++-+-+++	0.852772309	15322	0.311	0.756	-++++---++-+-+++	0.933858522
cg17330515	37	19	13031369	13174	0.217	0.8282	+--?-+++?+---	0.921712014	0	3.359	10	0.9717	12930	-0.022	0.9824	+--?-++-?+-+-	0.963193922	0	4.487	10	0.9227	13599	0.009	0.9927	?+-+--?-+++?+---	0.883995447	13345	-0.201	0.8408	?+-+--?-++-?+-+-	0.941368607
cg11251499	37	4	57774202	14434	-0.217	0.8282	+---++--+--++	0.921712014	50.9	24.447	12	0.01767	14190	-0.307	0.7585	+---++--+--++	0.951453601	48.4	23.263	12	0.02557	15666	-0.455	0.6488	--++---++--+--++	0.838265548	15324	-0.269	0.7878	-+++---++--+--++	0.937181589
cg26761359	37	16	90005236	14434	-0.217	0.8282	-----+-+++---	0.921712014	0	11.767	12	0.4645	14190	-0.285	0.7759	-----+-+++---	0.952515034	0	9.775	12	0.6357	15666	0.013	0.9899	++------+-+++---	0.883683088	15324	-0.124	0.9012	+-------+-+++---	0.945302488
cg15822546	37	6	88299838	14433	-0.217	0.8282	+---+-+--++-+	0.921712014	0	8.933	12	0.7087	14189	-0.416	0.6771	+---+----++--	0.945950755	0	11.024	12	0.5268	15665	-0.597	0.5502	---+---+-+--++-+	0.819207665	15323	-0.628	0.5303	---+---+----++--	0.91182524
cg20781241	37	15	74907290	14432	-0.217	0.8282	++-+---+----+	0.921712014	2.6	12.326	12	0.4199	14188	-0.756	0.4496	++-----+----+	0.92268771	26.6	16.355	12	0.1755	15664	-0.269	0.788	+--++-+---+----+	0.859641124	15322	-0.735	0.4626	+--++-----+----+	0.903178463
cg08292286	37	14	90420992	14423	0.217	0.8282	-++-+--+++-+-	0.921712014	34.9	18.426	12	0.1033	14179	0.67	0.503	-++-+--+++-+-	0.928277223	42.4	20.827	12	0.05297	15655	0.681	0.4956	+++-++-+--+++-+-	0.806992006	15313	1.248	0.212	+++-++-+--+++-+-	0.849540246
cg02588309	37	5	40756462	14057	0.217	0.8282	-+++++++-+-?-	0.921712014	0	7.893	11	0.7229	13813	0.697	0.4859	-++-++++++-?-	0.926626827	0	7.779	11	0.733	15289	0.481	0.6308	+-+-+++++++-+-?-	0.835015494	14947	1.045	0.2962	+-+-++-++++++-?-	0.873619515
cg02459042	37	17	821621	14122	-0.217	0.8282	-+-++?-++-+--	0.921712014	18.2	13.448	11	0.265	13878	0.186	0.8527	-+-++?-++-+--	0.957881383	14.1	12.809	11	0.306	15354	-0.168	0.8665	++--+-++?-++-+--	0.869809814	15012	0.205	0.8379	++--+-++?-++-+--	0.941122165
cg09916212	37	11	2498390	14433	0.217	0.8282	--+--+--+++++	0.921712014	0	7.919	12	0.7914	14189	-0.326	0.7447	--+--+--+++++	0.950836909	0	11.625	12	0.4762	15665	0.292	0.7706	++---+--+--+++++	0.857254775	15323	-0.32	0.7493	++---+--+--+++++	0.933449532
cg13333267	37	3	50196135	14433	-0.217	0.8282	++---+++--+--	0.921712014	0	8.044	12	0.7817	14189	-0.077	0.9386	-+---+++--++-	0.961796007	0	7.145	12	0.8479	15664	-0.246	0.8053	++-++---+++--+--	0.861676135	15322	-0.258	0.7962	----+---+++--++-	0.938015512
cg16025492	37	5	114764748	14431	-0.217	0.8282	+-+-++-+++---	0.921712014	0	6.273	12	0.9017	14187	-0.139	0.8897	+++-++-++----	0.959479585	0	4.323	12	0.9769	15663	-0.072	0.9427	+--+-+-++-+++---	0.878758775	15321	-0.116	0.9076	+--+++-++-++----	0.945432205
cg13559144	37	12	124086193	14434	0.217	0.8282	---++--+---++	0.921712014	0	9.085	12	0.6957	14190	0.456	0.6484	---++--+---++	0.943685124	0	7.955	12	0.7887	15666	0.297	0.7666	+-----++--+---++	0.856832827	15324	0.845	0.3979	++----++--+---++	0.892807841
cg03568859	37	2	97405048	14433	0.217	0.8282	+-+-++-+---++	0.921712014	16	14.281	12	0.2831	14189	0.346	0.7292	+-+-++-+---++	0.949652316	10.9	13.473	12	0.3356	15665	-0.091	0.9272	---+-+-++-+---++	0.87684615	15323	0.116	0.9077	---+-+-++-+---++	0.945432205
cg25974442	37	19	18225728	13742	0.217	0.8282	++--++--+-?+-	0.921712014	31.4	16.028	11	0.1401	13499	0.213	0.8316	+++-++--+-?+-	0.95686971	23.4	14.357	11	0.2138	14973	0.381	0.7035	-++++--++--+-?+-	0.847615941	14632	0.33	0.7413	-+++++-++--+-?+-	0.932852547
cg17074000	37	18	55297419	14434	-0.217	0.8282	+---+-++--+--	0.921712014	24.7	15.942	12	0.1939	14190	0.224	0.8226	+---+--+-++--	0.956223187	6.3	12.811	12	0.3829	15664	-0.416	0.6777	--++---+-++--+--	0.843022865	15322	0.128	0.8983	--++---+--+-++--	0.945302488
cg24579851	37	5	159602480	13364	-0.217	0.8282	--++--+++-??+	0.921712014	0	7.382	10	0.689	13120	-0.342	0.7323	--+---++--??+	0.949718817	0	9.47	10	0.4881	14596	-0.593	0.553	-+---++--+++-??+	0.819862671	14254	-0.719	0.4719	-----+---++--??+	0.90473615
cg24340786	37	1	197884759	14434	-0.217	0.8282	--+--++-+---+	0.921712014	12.9	13.781	12	0.3149	14190	-1.031	0.3023	-----++-+---+	0.902368947	0	10.204	12	0.598	15665	-0.386	0.6994	+----+--++-+---+	0.846868175	15323	-0.912	0.3616	+-------++-+---+	0.886418952
cg08204783	37	19	12624679	14434	0.217	0.8282	-+-+-+++---+-	0.921712014	0	7.737	12	0.8053	14190	0.254	0.7992	-+-+-+++---++	0.95452929	0	8.477	12	0.7468	15666	0.041	0.9669	-++-+-+-+++---+-	0.881293572	15324	0.109	0.9136	-++-+-+-+++---++	0.945740944
cg21514735	37	8	61325952	9633	0.217	0.8282	+-?+-++-+--+?	0.921712014	0	6.957	10	0.7295	9592	-0.337	0.7365	+-?+-++-+--+?	0.950082623	0	6.573	10	0.765	10864	0.774	0.4388	+-++-?+-++-+--+?	0.792542013	10725	0.372	0.7098	++++-?+-++-+--+?	0.93015962
cg24471576	37	10	77118734	14404	0.217	0.8282	-+-+++++-++--	0.921712014	0	6.969	12	0.8596	14160	-0.069	0.9449	-+-++-++-++--	0.961974172	0	11.267	12	0.5062	15636	-0.022	0.9822	+---+-+++++-++--	0.882871882	15294	-0.236	0.8138	+---+-++-++-++--	0.939356167
cg12010396	37	19	46456431	14057	0.217	0.8282	--+-+----++?+	0.921712014	0	5.967	11	0.8756	13813	-0.079	0.9368	--+-+----++?+	0.96176381	0	5.632	11	0.8968	15289	0.06	0.9519	+----+-+----++?+	0.879849287	14947	-0.183	0.8547	-+---+-+----++?+	0.942280223
cg24646414	37	8	11565725	14434	-0.217	0.8283	-++----+++---	0.921712981	34.9	18.429	12	0.1033	14190	-0.137	0.8908	-++----+++--+	0.959483573	46.7	22.535	12	0.03194	15666	-0.282	0.7778	-++-++----+++---	0.858238915	15324	-0.02	0.9844	-++-++----+++--+	0.949574125
cg26874164	37	19	58962979	13370	-0.217	0.8283	++++-++-+-??+	0.921712981	26.7	13.643	10	0.1899	13126	-0.33	0.7411	++-+-++---??+	0.950476762	7.2	10.776	10	0.3753	14602	0.264	0.7917	+++++++-++-+-??+	0.859978859	14260	0.171	0.8645	+++++-+-++---??+	0.943086165
cg20034202	37	2	232260136	14434	-0.217	0.8283	++++--+++-+-+	0.921712981	3	12.372	12	0.4163	14190	-0.449	0.6531	++++--+++-+-+	0.944079203	0	11.332	12	0.5007	15666	-0.177	0.8595	+-+++++--+++-+-+	0.868960532	15324	-0.159	0.8739	+-+++++--+++-+-+	0.944013665
cg13514165	37	9	130544369	12803	0.217	0.8283	-++-?-+--+++-	0.921712981	13.9	12.781	11	0.3079	12587	0.404	0.6859	-++-?-+--+++-	0.94632161	30.9	15.917	11	0.1442	14035	-0.303	0.7618	----++-?-+--+++-	0.85629155	13721	0.054	0.9565	----++-?-+--+++-	0.947926171
cg10114725	37	2	225266733	14412	0.217	0.8283	--++-+++-+--+	0.921712981	0	5.962	12	0.918	14168	0.292	0.7699	---+++-+-+-++	0.952092135	0	6.857	12	0.8669	15644	-0.294	0.7689	-----++-+++-+--+	0.857046729	15302	-0.303	0.7616	------+++-+-+-++	0.93442805
cg21851956	37	7	6586786	14432	0.217	0.8283	-++-+++-+++--	0.921712981	14.9	14.108	12	0.2939	14188	-0.367	0.714	-++-+++-+++--	0.948598828	10	13.335	12	0.3451	15664	0.246	0.806	++--++-+++-+++--	0.861760413	15322	-0.271	0.7861	++--++-+++-+++--	0.936975744
cg06358970	37	2	85664826	14429	0.217	0.8283	+-+-++++++-+-	0.921712981	0	6.378	12	0.8958	14185	0.201	0.8405	+---++++++-+-	0.95712412	0	5.018	12	0.9574	15661	-0.165	0.8693	---+-+-++++++-+-	0.870262537	15319	-0.344	0.7307	---+---++++++-+-	0.932127652
cg17333791	37	11	64811900	14413	0.217	0.8283	-++++-+++--+-	0.921712981	39.7	19.893	12	0.06914	14169	0.189	0.8498	-+-+--+++--+-	0.957702292	43.4	21.202	12	0.04749	15645	-0.224	0.823	----++++-+++--+-	0.864288368	15303	-0.464	0.6428	----+-+--+++--+-	0.923748745
cg05134857	37	10	104802886	14429	0.217	0.8283	-++++--++-+--	0.921712981	18.8	14.774	12	0.254	14185	0.237	0.8124	-++-+--++-+--	0.955465993	11.6	13.568	12	0.3291	15660	0.402	0.6877	-++-++++--++-+--	0.844786962	15318	0.238	0.8122	-++-++-+--++-+--	0.939299236
cg13938959	37	1	834183	14434	-0.217	0.8283	---+-+++-+-++	0.921712981	2.2	12.272	12	0.4241	14190	-0.501	0.6165	--++-+++-+--+	0.940492643	2.4	12.301	12	0.4218	15666	-0.002	0.9986	+++---+-+++-+-++	0.884647735	15324	-0.24	0.8107	+-+--++-+++-+--+	0.939124868
cg07018648	37	10	131671373	14434	-0.217	0.8283	++---+-+-++-+	0.921712981	0	11.454	12	0.4905	14190	-0.129	0.8973	++-+-+-+-++-+	0.959917223	18.9	14.805	12	0.2523	15666	-0.12	0.9042	+-+++---+-+-++-+	0.874383404	15324	0.102	0.9188	+-+++-+-+-+-++-+	0.945975739
cg19251564	37	6	166418922	14434	0.217	0.8283	++-+----+--++	0.921712981	37.8	19.28	12	0.082	14190	-0.014	0.9887	++------+--++	0.963310385	54	26.061	12	0.01052	15666	0.381	0.7034	+-+++-+----+--++	0.847600835	15324	0.086	0.9316	+-+++------+--++	0.946508305
cg19018051	37	1	1625395	12804	0.217	0.8283	+---?--+--+++	0.921712981	42.6	19.166	11	0.05817	12588	0.204	0.8386	+---?--+--+-+	0.957065707	44.4	19.775	11	0.04852	13230	0.3	0.7645	?+++---?--+--+++	0.856586362	13004	0.433	0.6653	?+++---?--+--+-+	0.926157343
cg24728018	37	6	123317875	14427	-0.217	0.8283	--+++--++--+-	0.921712981	0	6.633	12	0.8809	14183	0.02	0.9839	--+-+--++--+-	0.963193922	0	11.312	12	0.5024	15659	-0.618	0.5368	-----+++--++--+-	0.816693984	15317	-0.129	0.8972	+----+-+--++--+-	0.945244187
cg07438401	37	3	67698057	14431	0.217	0.8283	++---+---++-+	0.921712981	55.5	26.95	12	0.007857	14187	0.609	0.5422	++-+-++--++-+	0.931976032	50.4	24.169	12	0.01929	15663	0.058	0.9541	-++++---+---++-+	0.880111128	15321	0.564	0.5725	-++++-+-++--++-+	0.91649056
cg05168573	37	15	32403459	14434	0.217	0.8283	+--++----++--	0.921712981	26.6	16.35	12	0.1757	14190	0.408	0.6833	+--++----++--	0.946282414	22.9	15.565	12	0.212	15666	0.254	0.7991	+--+--++----++--	0.86101004	15324	0.358	0.7206	+--+--++----++--	0.931283741
cg17511416	37	9	15553286	14432	-0.217	0.8283	--+++++----++	0.921712981	17.4	14.532	12	0.268	14188	-0.303	0.7618	--+++++----++	0.951752483	16.2	14.325	12	0.2804	15664	-0.071	0.943	+-+--+++++----++	0.878764824	15322	-0.117	0.9071	+-+--+++++----++	0.945432205
cg11283995	37	3	120315121	14429	0.217	0.8283	-----+--++--+	0.921712981	23.1	15.595	12	0.2105	14185	0.762	0.4458	----++--++--+	0.922292049	17.3	14.508	12	0.2695	15661	0.171	0.8642	+-------+--++--+	0.869575069	15319	0.814	0.4155	++-----++--++--+	0.89509949
cg17724365	37	8	90997008	14433	-0.217	0.8283	----+-+++--+-	0.921712981	0	7.768	12	0.803	14189	-0.048	0.9617	--+-+-+++--+-	0.962414178	0	10.084	12	0.6086	15664	-0.093	0.9258	+------+-+++--+-	0.876737974	15322	0.175	0.8611	++---+-+-+++--+-	0.9428026
cg23874606	37	19	5226047	14426	-0.217	0.8283	++-+--+++-++-	0.921712981	0	5.491	12	0.9395	14182	-0.476	0.6341	++-+---+--+--	0.942163892	0	5.967	12	0.9178	15657	-0.135	0.8923	+-+++-+--+++-++-	0.873059526	15315	-0.308	0.7583	+-+++-+---+--+--	0.934114242
cg14376033	37	15	63555910	14023	-0.217	0.8283	--+--+-++++?-	0.921712981	0	7.433	11	0.763	13779	-0.579	0.5623	-----+-+-++?-	0.934144751	0	9.691	11	0.5584	15059	0.136	0.8921	+?---+--+-++++?-	0.873023888	14727	-0.511	0.6093	+?------+-+-++?-	0.920433903
cg12193927	37	5	140571783	14043	0.217	0.8283	++-----+++-?-	0.921712981	0	8.189	11	0.6963	13799	0.601	0.5476	+---+--+++-?+	0.932748719	0	6.522	11	0.8364	15273	-0.178	0.8591	-+-++-----+++-?-	0.868938725	14931	0.273	0.7846	---+---+--+++-?+	0.936721028
cg17186103	37	2	121442251	14431	-0.217	0.8283	++-+-+--++---	0.921712981	0	7.281	12	0.8385	14187	-0.303	0.7622	++-+-++-++-+-	0.951770705	0	7.812	12	0.7997	15663	-0.133	0.894	+-+++-+-+--++---	0.873291263	15321	-0.093	0.9256	+-+++-+-++-++-+-	0.946310465
cg08118034	37	22	29706595	14431	-0.217	0.8283	+++-++--+-+-+	0.921712981	14.4	14.022	12	0.2993	14187	0.037	0.9705	+++-++-+--+-+	0.962733206	18.8	14.773	12	0.2541	15663	0.193	0.8472	++++++-++--+-+-+	0.867342821	15321	0.241	0.8098	-+++++-++-+--+-+	0.939124868
cg06790860	37	16	69760301	14434	-0.217	0.8283	++--++-++----	0.921712981	0	9.86	12	0.6283	14190	0.189	0.8498	-+--++-++--+-	0.957702292	0	11.473	12	0.4888	15664	-0.672	0.5016	--+++--++-++----	0.808680799	15322	-0.206	0.8368	--+-+--++-++--+-	0.941038757
cg09962458	37	14	72178358	14431	0.217	0.8283	-++--++++-+-+	0.921712981	0	10.127	12	0.6048	14187	-0.371	0.7104	--+--+++--+--	0.94843936	0	10.431	12	0.5782	15663	0.289	0.7725	-++-++--++++-+-+	0.857516577	15321	-0.396	0.6922	-++--+--+++--+--	0.928440045
cg19290455	37	2	497037	14434	-0.217	0.8283	-+--++++----+	0.921712981	0	7.704	12	0.8078	14190	0.105	0.9163	-+--++++----+	0.960917925	0	8.656	12	0.732	15666	-0.189	0.8501	++--+--++++----+	0.867749824	15324	-0.013	0.9899	----+--++++----+	0.94977746
cg01449704	37	17	74304007	14355	0.217	0.8283	++++-+--+-+--	0.921712981	0	9.503	12	0.6595	14112	-0.295	0.7681	++++-+----+--	0.952006753	0	8.818	12	0.7184	15587	0.02	0.984	+--++++-+--+-+--	0.883010396	15246	-0.716	0.4742	---++++-+----+--	0.905038546
cg15409931	37	19	34973341	9633	0.217	0.8283	++?+-++-++--?	0.921712981	0	9.231	10	0.5104	9592	0.187	0.852	++?+-++-++--?	0.957827245	0.1	10.01	10	0.4396	10865	-0.045	0.9639	+--++?+-++-++--?	0.881042923	10726	-0.075	0.9403	---++?+-++-++--?	0.946900903
cg05718625	37	15	34517320	14433	0.217	0.8283	--------++-++	0.921712981	32.7	17.838	12	0.1207	14189	0.234	0.8151	---+----++-++	0.955610215	39.6	19.857	12	0.06984	15663	0.275	0.7836	+----------++-++	0.859045179	15321	0.405	0.6854	+-----+----++-++	0.927751169
cg24817053	37	3	183898897	14433	0.217	0.8283	+--+-----+--+	0.921712981	0	7.457	12	0.826	14189	-0.177	0.8595	+-+------+--+	0.958045515	0	9.157	12	0.6895	15665	0.583	0.5602	++++--+-----+--+	0.821495438	15323	-0.061	0.9514	++++-+------+--+	0.947642974
cg08246275	37	12	53895069	14432	-0.217	0.8283	+++--+---+-++	0.921712981	0	10.446	12	0.5769	14188	0.171	0.8644	+++--++--+-++	0.95818303	1.1	12.137	12	0.4348	15664	-0.612	0.5402	+--+++--+---+-++	0.817251301	15322	0.142	0.8869	+--+++--++--+-++	0.944684454
cg10703949	37	8	125367228	14044	0.217	0.8283	++----+-+++?+	0.921712981	8.3	11.992	11	0.3642	13800	0.132	0.8951	++------+++?+	0.959804712	2.1	11.233	11	0.4239	15080	0.03	0.9762	-?-++----+-+++?+	0.882312588	14748	-0.281	0.7786	-?-++------+++?+	0.936129047
cg12730323	37	1	200004757	14434	-0.217	0.8283	---++---+--++	0.921712981	0	6.751	12	0.8736	14190	0.194	0.8458	---++------++	0.957411365	0	7.875	12	0.7948	15666	-0.392	0.695	------++---+--++	0.84612158	15324	0.223	0.8237	-+----++------++	0.939966875
cg01773217	37	13	27335204	14433	-0.217	0.8283	---++-+++--+-	0.921712981	34	18.195	12	0.1099	14189	-0.705	0.4809	---++-+++--+-	0.925910832	29.1	16.915	12	0.1528	15665	-0.513	0.6077	-+----++-+++--+-	0.830924302	15323	-0.814	0.4155	-+----++-+++--+-	0.89509949
cg15965134	37	3	137480671	14434	0.217	0.8284	-+++-++++-++-	0.921712981	0	11.549	12	0.4825	14190	0.138	0.8899	-+++--+++-++-	0.959479585	17.2	14.492	12	0.2704	15664	0.564	0.5731	+---+++-++++-++-	0.823890383	15322	0.521	0.6023	+---+++--+++-++-	0.919775312
cg16819392	37	10	23326418	13309	-0.217	0.8284	-+-+++--?-+?-	0.921712981	23.8	13.124	10	0.2168	13065	-0.093	0.9258	-+-+++--?-+?-	0.961285752	23	12.986	10	0.2244	14537	0.087	0.9309	+++-+-+++--?-+?-	0.877312639	14195	0.034	0.9733	+++-+-+++--?-+?-	0.9490769
cg08118159	37	19	41055208	14432	-0.217	0.8284	+--+-+-+-+-+-	0.921712981	5.3	12.669	12	0.3936	14188	-0.029	0.9766	+--+++-+-+-++	0.962975038	19.7	14.941	12	0.2447	15664	-0.419	0.6755	---+--+-+-+-+-+-	0.842697214	15322	-0.173	0.863	+--+--+++-+-+-++	0.942945607
cg23197945	37	10	101841303	14433	-0.217	0.8284	+----++++-+++	0.921712981	0	9.206	12	0.6853	14189	-0.244	0.8072	+----++++-+++	0.955146611	0	8.245	12	0.7657	15665	-0.219	0.8268	+-++----++++-+++	0.864691199	15323	-0.58	0.562	--++----++++-+++	0.91535142
cg20127207	37	2	160625571	14053	-0.217	0.8284	-+----+-+-+?-	0.921712981	0	4.307	11	0.96	13809	-0.212	0.8321	-+----+-+-+?-	0.956885963	0	3.155	11	0.9885	15089	-0.235	0.8139	+?--+----+-+-+?-	0.863040647	14757	-0.351	0.7254	-?--+----+-+-+?-	0.931615101
cg20814095	37	17	4802981	14418	0.217	0.8284	+---+--++----	0.921712981	0	9.289	12	0.6781	14174	0.059	0.9528	+---+--++-+--	0.962242437	0	11.066	12	0.5233	15650	0.56	0.5755	+--+---+--++----	0.824440821	15308	0.406	0.6848	++-+---+--++-+--	0.92773055
cg25836589	37	11	1435996	14434	0.217	0.8284	+-+--++-+-+++	0.921712981	11.7	13.584	12	0.328	14190	0.397	0.6916	+-+-+++-+-+++	0.946788577	13.4	13.861	12	0.3096	15666	0.129	0.897	--++-+--++-+-+++	0.87358243	15324	0.11	0.9124	--++-+-+++-+-+++	0.945709224
cg10860860	37	11	102678729	14432	0.217	0.8284	+--++-+++--++	0.921712981	38.5	19.501	12	0.07713	14188	0.357	0.7211	+--+--++++-++	0.949136308	34.3	18.259	12	0.1081	15663	0.349	0.7272	--++--++-+++--++	0.851204082	15321	0.469	0.6393	-+++--+--++++-++	0.923377587
cg07758790	37	2	220428116	14425	0.217	0.8284	-++--+-++-+-+	0.921712981	8.6	13.128	12	0.3598	14181	-0.076	0.9394	-++--+-++-+-+	0.961828889	28.3	16.745	12	0.1594	15657	0.395	0.6928	++--++--+-++-+-+	0.845708798	15315	-0.063	0.9494	++--++--+-++-+-+	0.947514108
cg16678467	37	16	24265847	14433	0.217	0.8284	---+-+--+++++	0.921712981	24.4	15.869	12	0.1973	14189	0.271	0.7867	---+-+--+++-+	0.953429753	0	7.203	12	0.8439	15665	0.708	0.4787	+++---+-+--+++++	0.802761988	15323	0.678	0.498	+++---+-+--+++-+	0.908662045
cg07308975	37	10	1568806	14433	-0.217	0.8284	+----+---+-++	0.921712981	0	11.469	12	0.4892	14189	-0.356	0.7216	+----+---+-++	0.949158924	3.7	12.465	12	0.4091	14859	-0.652	0.5147	?--+----+---+-++	0.811844953	14605	-0.74	0.4593	?--+----+---+-++	0.902700888
cg25781926	37	2	27239543	14434	-0.217	0.8284	--++-+----+++	0.921712981	0	7.792	12	0.8012	14190	-0.318	0.7501	--++-+----+++	0.951063027	0	7.796	12	0.8009	15666	-0.124	0.9011	-++--++-+----+++	0.874025029	15324	-0.488	0.6258	--+--++-+----+++	0.921927576
cg01221484	37	19	58920079	13749	0.217	0.8284	---+++++-+?++	0.921712981	0	10.556	11	0.4812	13505	0.338	0.7357	---+++++-+?-+	0.95001971	11.2	12.391	11	0.335	14981	-0.199	0.8419	------+++++-+?++	0.866672937	14639	-0.004	0.9968	------+++++-+?-+	0.949848482
cg22198132	37	12	54410251	14433	-0.217	0.8284	-++-+-+--+-+-	0.921712981	0	9.848	12	0.6293	14189	0.032	0.9745	-++-+-+-++-+-	0.962851276	0	11.506	12	0.4861	15664	-0.549	0.5827	----++-+-+--+-+-	0.826151913	15322	-0.136	0.8919	----++-+-+-++-+-	0.944817578
cg22404856	37	11	18750217	14434	0.217	0.8284	-++---+-+++-+	0.921712981	11.6	13.573	12	0.3288	14190	0.07	0.9445	-+----+-+++-+	0.961974172	8.5	13.12	12	0.3604	15664	0.186	0.8528	-+--++---+-+++-+	0.868193228	15322	-0.149	0.8816	-+--+----+-+++-+	0.944519355
cg13391079	37	13	25212556	14414	-0.217	0.8284	--+++---++---	0.921712981	20.7	15.129	12	0.2344	14170	-0.438	0.6614	--+-+---++---	0.944510822	23.1	15.595	12	0.2105	15645	0.26	0.7946	+-+--+++---++---	0.860345071	15303	-0.025	0.9799	+++--+-+---++---	0.949359756
cg09439348	37	2	47305388	14434	0.217	0.8284	+++-+-+-+++--	0.921712981	0	6.727	12	0.8751	14190	0.178	0.8587	+++-+-+-++---	0.958045515	0	8.586	12	0.7379	15666	0.199	0.8426	-+++++-+-+-+++--	0.866745384	15324	-0.098	0.9217	--++++-+-+-++---	0.946140328
cg02069715	37	15	27215962	14434	-0.217	0.8284	+-++--++-+-+-	0.921712981	13	13.797	12	0.3139	14190	0.049	0.9605	+-++--++-+-+-	0.962414178	0	11.764	12	0.4648	15666	-0.215	0.8296	+-++-++--++-+-+-	0.86504948	15324	0.155	0.8768	+-++-++--++-+-+-	0.944216762
cg15131848	37	3	187875197	14434	-0.217	0.8284	++-+--+---+--	0.921712981	0	11.029	12	0.5265	14190	-0.253	0.8	++++--+---+--	0.954544362	0	11.366	12	0.4979	15666	-0.077	0.9383	++-++-+--+---+--	0.878379248	15324	-0.056	0.955	++-++++--+---+--	0.947865291
cg18610978	37	2	135206815	14432	0.217	0.8284	++-++++---++-	0.921712981	0	7.11	12	0.8502	14188	0.21	0.8335	+++++++---++-	0.956903945	0	5.066	12	0.9557	15664	0.48	0.6315	++-++-++++---++-	0.835236565	15322	0.524	0.6	+--+++++++---++-	0.919544267
cg12911732	37	1	50744322	13296	-0.217	0.8284	--+++++-?--?-	0.921712981	6.8	10.724	10	0.3794	13052	0.196	0.8443	--+++++-?--?-	0.95726285	43.4	17.68	10	0.06061	14526	-0.325	0.7448	-+---+++++-?--?-	0.853998435	14184	-0.009	0.9929	-+---+++++-?--?-	0.949848482
cg16654771	37	6	159239474	14432	0.217	0.8284	++-+++-++----	0.921712981	0	9.298	12	0.6773	14188	0.39	0.6966	++-+++-++--+-	0.94729436	0	7.953	12	0.7888	15664	0.086	0.9314	+--++-+++-++----	0.877381984	15322	0.236	0.8138	+--++-+++-++--+-	0.939356167
cg22879289	37	1	236237743	14433	-0.217	0.8284	--+++++--++-+	0.921712981	0	10.842	12	0.5425	14189	-0.404	0.6864	--+++++--++-+	0.946340298	9.3	13.237	12	0.352	14855	-0.171	0.8639	?++--+++++--++-+	0.869549644	14601	-0.457	0.6479	?-+--+++++--++-+	0.924412141
cg27454136	37	4	5889876	14434	0.217	0.8284	+-++--+++--++	0.921712981	0	11.671	12	0.4724	14190	-0.225	0.8219	+-++--+++--++	0.956174682	0	11.872	12	0.456	15665	-0.187	0.8514	--++-++--+++--++	0.867953286	15323	-0.272	0.7856	-+++-++--+++--++	0.936883039
cg27404897	37	2	152092933	14433	0.217	0.8284	--++---+++++-	0.921712981	41.7	20.591	12	0.05671	14189	0.185	0.8533	+-++---+++++-	0.957929753	31.7	17.573	12	0.1293	15663	0.406	0.6844	+-+--++---+++++-	0.844256947	15321	0.151	0.8801	+-++-++---+++++-	0.944447626
cg10121219	37	16	71748643	14427	0.217	0.8284	--+++---++-++	0.921712981	0	5.062	12	0.9559	14183	-0.023	0.982	--+++---+--++	0.963193922	0	6.068	12	0.9126	15659	0.526	0.5986	+-+--+++---++-++	0.829239378	15317	0.267	0.7893	+-+--+++---+--++	0.937233147
cg22153728	37	1	25291584	9633	0.217	0.8284	--?+++--++-+?	0.921712981	43.6	17.744	10	0.05944	9592	0.57	0.569	--?+++--++-+?	0.934980182	40.4	16.791	10	0.07911	10865	-0.359	0.7197	-+---?+++--++-+?	0.850019957	10726	0.08	0.9362	-+---?+++--++-+?	0.946760032
cg13108194	37	13	111367256	9825	-0.217	0.8284	----+---++-+?	0.921712981	25.5	14.767	11	0.1934	9769	-0.223	0.8234	----++--++-+?	0.956239285	36.3	17.279	11	0.09988	11057	-0.528	0.5976	-+-----+---++-+?	0.828911134	10903	-0.529	0.5968	-+-----++--++-+?	0.919297106
cg05045806	37	3	39091102	14433	-0.217	0.8284	----+-+-+++--	0.921712981	0	7.432	12	0.8278	14189	-0.481	0.6305	----+++--++--	0.941802995	0	9.56	12	0.6545	15663	0.053	0.9581	+------+-+-+++--	0.880393752	15321	-0.638	0.5235	+------+++--++--	0.911408061
cg05392293	37	10	13911331	14429	0.217	0.8284	+++---+++-+-+	0.921712981	0	9.113	12	0.6933	14185	0.352	0.7247	+++---+-+-+++	0.949241081	0	9.214	12	0.6846	15661	0.167	0.8673	-+++++---+++-+-+	0.86991335	15319	0.364	0.716	-+++++---+-+-+++	0.930686217
cg18396865	37	14	35098784	14433	-0.217	0.8284	-+-++--+---++	0.921712981	0	10.919	12	0.5359	14189	-0.15	0.8806	-++++--+---+-	0.958845556	5.2	12.653	12	0.3948	15664	-0.546	0.5853	----+-++--+---++	0.826630202	15322	-0.265	0.7914	+-+-++++--+---+-	0.937515461
cg08234372	37	16	86094189	14434	0.217	0.8284	-+-++-+--+--+	0.921712981	0	10.192	12	0.5992	14190	-0.026	0.979	-+-++-+--+--+	0.963159647	0	9.726	12	0.64	15665	0.283	0.7771	-+--+-++-+--+--+	0.858181364	15323	0.024	0.9812	-+--+-++-+--+--+	0.949359756
cg23716690	37	1	10314029	14400	0.217	0.8284	--+-+-+--+--+	0.921712981	29.1	16.92	12	0.1526	14156	0.499	0.6178	--+-+-+--+--+	0.940545941	24.6	15.91	12	0.1954	15632	0.473	0.6364	+++--+-+-+--+--+	0.835964795	15290	0.537	0.5913	-++--+-+-+--+--+	0.918625961
cg14734630	37	12	29533564	14433	-0.217	0.8284	+-+------+-++	0.921712981	28.5	16.794	12	0.1575	14189	-0.251	0.8016	+-+------+-++	0.954681401	31.8	17.584	12	0.1289	15665	-0.563	0.5732	---+-+------+-++	0.823924785	15323	-0.515	0.6068	+--+-+------+-++	0.92033447
cg21532088	37	17	80662567	14432	-0.217	0.8284	-++----++-+--	0.921712981	0	5.034	12	0.9568	14188	-0.429	0.6679	-++----++-++-	0.945014971	0	4.404	12	0.975	15664	-0.257	0.7968	-+--++----++-+--	0.860657177	15322	-0.469	0.6391	-+--++----++-++-	0.923353753
cg03651886	37	10	80232179	14433	0.217	0.8284	+++-+---++++-	0.921712981	35.6	18.641	12	0.09757	14189	0.05	0.9602	++--+---+++--	0.962414178	12.5	13.713	12	0.3194	15665	0.568	0.5698	++++++-+---++++-	0.82326968	15323	0.391	0.6961	+++++--+---+++--	0.928684947
cg11802027	37	19	14049442	14431	-0.217	0.8284	--+---+-+-+++	0.921712981	16.5	14.368	12	0.2778	14187	-0.359	0.7197	--+---+-+-+++	0.948964235	38.1	19.391	12	0.07952	15663	-0.126	0.8996	--+--+---+-+-+++	0.873824447	15321	-0.12	0.9046	-++--+---+-+-+++	0.945302488
cg25444231	37	3	193852935	14430	0.217	0.8284	+-----+--+-++	0.921712981	57.8	28.405	12	0.004824	14186	0.342	0.7325	------+--+-++	0.949726437	45.9	22.161	12	0.03575	15662	0.394	0.6936	+--+-----+--+-++	0.845862532	15320	0.495	0.6209	++-------+--+-++	0.921392113
cg18823647	37	4	99580449	14434	-0.217	0.8284	+-++-+--+-+-+	0.921712981	0	9.971	12	0.6185	14190	-0.439	0.6607	+-++------+-+	0.944500908	0	8.556	12	0.7403	15666	-0.113	0.9098	+-++-++-+--+-+-+	0.875008009	15324	-0.359	0.7193	--++-++------+-+	0.931080959
cg21551725	37	8	23145460	14434	0.217	0.8284	++--++--++--+	0.921712981	0.4	12.042	12	0.4423	14190	0.656	0.512	++--++--++-++	0.928863579	1.8	12.22	12	0.4281	15666	-0.106	0.9158	--+++--++--++--+	0.875861005	15324	0.399	0.69	--+++--++--++-++	0.928260669
cg00956759	37	17	30023399	14433	0.217	0.8284	-+--+-+-+-++-	0.921712981	0	9.197	12	0.686	14189	0.062	0.9502	-+--+-+---++-	0.962211682	0	11.568	12	0.481	15665	0.102	0.9187	-++-+--+-+-+-++-	0.876024686	15323	0.1	0.9203	-++-+--+-+---++-	0.946019529
cg12899889	37	4	83352362	14210	0.217	0.8284	--+++?+-----+	0.921712981	0	4.84	11	0.9387	13966	0.118	0.9061	+-+++?+-----+	0.960303394	0	7.281	11	0.7759	15442	-0.053	0.9581	-++--+++?+-----+	0.880393752	15100	-0.109	0.9135	-+++-+++?+-----+	0.945740944
cg09721595	37	11	77773924	14434	-0.217	0.8284	-+-++-+-++-+-	0.921712981	13.6	13.894	12	0.3075	14190	-0.22	0.8258	-+-++-+-++-+-	0.956506584	24.7	15.937	12	0.1941	15666	-0.346	0.7293	--+-+-++-+-++-+-	0.851688692	15324	-0.349	0.7273	-++-+-++-+-++-+-	0.931862684
cg01532218	37	6	30524746	14433	0.217	0.8284	+-++-+--++--+	0.921712981	0	7.609	12	0.8149	14189	0.091	0.9274	+-++-+--++-++	0.961319845	0	9.358	12	0.6721	15665	0.132	0.8948	+--+-++-+--++--+	0.873333741	15323	0.242	0.8091	+--+-++-+--++-++	0.939111921
cg08725083	37	2	86790844	14434	-0.217	0.8284	-++---+---++-	0.921712981	48.3	23.214	12	0.02596	14190	-0.364	0.7156	-++---+---++-	0.94863533	46.1	22.275	12	0.03455	15666	-0.065	0.9479	-++-++---+---++-	0.879358755	15324	-0.251	0.8021	-++-++---+---++-	0.938425935
cg05852395	37	17	72589093	14434	0.217	0.8284	+-+++-+---+++	0.921712981	28.4	16.771	12	0.1584	14190	-0.256	0.7976	+-+++-+---+++	0.954365722	15	14.124	12	0.2929	15665	0.426	0.6703	+-++-+++-+---+++	0.841736275	15323	-0.25	0.8028	+-++-+++-+---+++	0.938479409
cg18149593	37	2	42588534	14434	0.217	0.8284	+++--++-+--++	0.921712981	36.5	18.89	12	0.09122	14190	0.284	0.7764	+++--++----++	0.952563349	43.7	21.298	12	0.04619	15662	-0.259	0.7958	---+++--++-+--++	0.860509352	15320	0.072	0.9426	---+++--++----++	0.94705846
cg06963053	37	2	182545533	14430	-0.217	0.8284	+--++------++	0.921712981	0	3.17	12	0.9942	14186	-0.107	0.9145	+-++++-----++	0.960765111	0	4.121	12	0.9812	15661	-0.332	0.7398	+-++--++------++	0.853153107	15319	-0.06	0.9524	+--+-++++-----++	0.947667475
cg19509663	37	4	7863560	14430	-0.217	0.8284	+-++-+++-++--	0.921712981	4.1	12.519	12	0.405	14186	0.36	0.7189	+-++-+++-+++-	0.948897759	0	10.599	12	0.5636	15661	-0.457	0.6474	---+-++-+++-++--	0.837994372	15319	0.14	0.8886	---+-++-+++-+++-	0.944706603
cg00165011	37	1	202927535	14434	0.217	0.8285	++--+-+++--++	0.921716101	0	7.528	12	0.8209	14190	-0.114	0.9092	++------+--++	0.960478534	0	4.032	12	0.9829	15666	0.189	0.8503	+--++--+-+++--++	0.867763956	15324	-0.039	0.969	+--++------+--++	0.948702024
cg25927753	37	2	74153795	14020	0.217	0.8285	-+++++---+-?+	0.921716101	0	9.084	11	0.6142	13776	-0.088	0.9296	-++-+----+-?+	0.961541766	0	7.757	11	0.7349	15249	0.325	0.7454	+++-+++++---+-?+	0.854114637	14907	0.19	0.8496	+++-++-+----+-?+	0.941953242
cg05995220	37	20	55964998	12804	0.217	0.8285	+-+-?----++-+	0.921716101	0	10.248	11	0.5082	12588	0.246	0.806	+--+?----++-+	0.954991418	4.6	11.529	11	0.4	13230	0.105	0.9166	?--+-+-?----++-+	0.875897782	13004	0.154	0.8776	?+-+--+?----++-+	0.944216762
cg18388802	37	22	20004382	13747	-0.217	0.8285	---+++--+-?++	0.921716101	26.5	14.964	11	0.1841	13503	0.204	0.8386	---+++--+-?-+	0.957065707	29.8	15.675	11	0.1536	14979	-0.026	0.9789	+-+---+++--+-?++	0.882596977	14637	0.373	0.709	+-+---+++--+-?-+	0.930065175
cg18185393	37	1	118472782	14432	0.217	0.8285	-+-+-+++++-+-	0.921716101	43.1	21.096	12	0.04899	14188	0.328	0.7427	-+-+-++-++-+-	0.950622034	28.5	16.792	12	0.1576	15661	0.145	0.8847	+---+-+-+++++-+-	0.872166119	15319	0.261	0.7938	+---+-+-++-++-+-	0.937786439
cg11035730	37	14	104662709	13304	-0.217	0.8285	----+-++?++?-	0.921716101	15.5	11.834	10	0.2963	13060	-0.214	0.8303	----+--+?++?-	0.956818219	31.7	14.647	10	0.1455	14536	-0.213	0.8312	+------+-++?++?-	0.865213989	14194	-0.42	0.6745	-------+--+?++?-	0.926729961
cg13076718	37	19	2945492	12800	-0.217	0.8285	---+?-+++++--	0.921716101	0	10.679	11	0.4706	12584	-0.11	0.9124	--++?-+++++--	0.960663982	15.3	12.993	11	0.2938	14032	-0.403	0.6868	------+?-+++++--	0.844647797	13718	-0.15	0.8804	+----++?-+++++--	0.944497863
cg12424716	37	17	47202922	9820	0.217	0.8285	++-----+-++-?	0.921716101	27.4	15.155	11	0.1755	9764	-0.033	0.9734	++-----+-++-?	0.962828373	27.4	15.161	11	0.1752	10245	-0.025	0.9797	?--++-----+-++-?	0.882647753	10179	-0.292	0.77	?--++-----+-++-?	0.935258959
cg02369921	37	9	137482619	9612	-0.217	0.8285	+-?-+++--++-?	0.921716101	17.3	12.09	10	0.2791	9572	-0.354	0.723	+-?++++--++-?	0.949196523	27.2	13.732	10	0.1856	10844	0.173	0.8627	++-+-?-+++--++-?	0.869365097	10706	0.117	0.9066	++-+-?++++--++-?	0.945386705
cg11067907	37	12	49319500	14434	-0.217	0.8285	-++-+-++++---	0.921716101	2.1	12.261	12	0.4249	14190	-0.134	0.8932	-++-+-++++---	0.959651178	4.5	12.566	12	0.4014	15665	0.064	0.949	+-+-++-+-++++---	0.879453425	15323	0.317	0.7511	+-+-++-+-++++---	0.93351853
cg10575986	37	7	154003309	14433	-0.217	0.8285	+-++-----+-+-	0.921716101	0	10.236	12	0.5952	14189	-0.178	0.8584	+--+-----+-+-	0.958045515	0	11.222	12	0.51	15665	-0.099	0.9212	++-+-++-----+-+-	0.876273371	15323	0.004	0.9972	++-+--+-----+-+-	0.949848482
cg24466421	37	1	44070974	14432	0.217	0.8285	+--+++--+-++-	0.921716101	0	7.041	12	0.8549	14188	-0.099	0.9213	+--++---+-+--	0.961195147	0	8.299	12	0.7613	15663	0.443	0.658	++++--+++--+-++-	0.839606464	15321	0.012	0.9903	-+++--++---+-+--	0.949795046
cg21996761	37	11	64428434	14433	-0.217	0.8285	--+-++-++---+	0.921716101	0	7.103	12	0.8507	14189	-0.088	0.9298	--++++-++---+	0.961541766	0	7.991	12	0.7858	15664	-0.068	0.9458	++---+-++-++---+	0.879058429	15322	-0.062	0.9505	-+---++++-++---+	0.947556308
cg23162167	37	12	54485065	9142	0.217	0.8285	-++---++--?+?	0.921716101	49.9	19.948	10	0.02975	9086	-0.253	0.8006	--+---++--?+?	0.954635521	38.5	16.262	10	0.09239	9568	-0.11	0.9124	?---++---++--?+?	0.875339106	9502	-0.634	0.5259	?----+---++--?+?	0.911564948
cg14677317	37	19	7460061	14433	0.217	0.8285	+---++--+---+	0.921716101	0	9.056	12	0.6982	14189	0.217	0.8285	+-+-++------+	0.956746676	0	9.796	12	0.6339	15665	0.311	0.7554	+-++---++--+---+	0.855329613	15323	0.303	0.7616	-+++-+-++------+	0.93442805
cg14761901	37	12	76477633	14433	0.217	0.8285	-+++---+++-++	0.921716101	36.5	18.909	12	0.09074	14189	0.349	0.7268	-++-----++-++	0.949470617	38.9	19.624	12	0.07454	15665	0.109	0.9131	+-+-+++---+++-++	0.875374411	15323	0.15	0.8804	--+-++-----++-++	0.944497863
cg14337844	37	14	99740585	14434	0.217	0.8285	+-+-+++-++-+-	0.921716101	0	9.669	12	0.645	14190	-0.672	0.5016	+++--++--+---	0.928015981	0	5.464	12	0.9407	15666	0.076	0.9394	+--+-+-+++-++-+-	0.878517935	15324	-0.683	0.4945	++-+++--++--+---	0.908140544
cg01181259	37	5	1856259	14432	0.217	0.8285	+-+---+-+-+++	0.921716101	38	19.346	12	0.08051	14188	0.229	0.8189	+-+---+-+-+++	0.95593055	37.2	19.117	12	0.08573	15663	0.338	0.7357	++-+-+---+-+-+++	0.85248804	15321	0.242	0.8091	++-+-+---+-+-+++	0.939111921
cg05605603	37	11	35602594	14434	-0.217	0.8285	++++++----+--	0.921716101	0	8.647	12	0.7328	14190	-0.127	0.8992	++++++----+--	0.960073569	0	10.71	12	0.5539	15666	-0.091	0.9271	+++++++++----+--	0.876834894	15324	0.147	0.883	+++++++++----+--	0.944566922
cg06434255	37	6	29556229	9141	-0.217	0.8285	++++-++---?-?	0.921716101	38.9	16.371	10	0.0895	9085	-0.276	0.7827	++++-++---?-?	0.953142881	40.7	16.871	10	0.07728	9567	-0.137	0.8913	?-+++++-++---?-?	0.872925312	9501	-0.223	0.8235	?-+++++-++---?-?	0.939966875
cg22633936	37	10	82300588	14433	0.217	0.8285	----++-+--+-+	0.921716101	0	7.164	12	0.8466	14189	0.504	0.6145	-----+-+--+-+	0.940488661	0	6.266	12	0.9021	15665	0.231	0.8171	-++----++-+--+-+	0.863467703	15323	0.693	0.4881	+-+-----+-+--+-+	0.907208828
cg11525643	37	15	35046765	14056	0.217	0.8285	+++++--+---?-	0.921716101	20.1	13.77	11	0.246	13812	0.162	0.8709	+++++--+---?-	0.958594602	10.2	12.25	11	0.3451	15288	0.201	0.8405	-+-+++++--+---?-	0.86651553	14946	0.041	0.9674	-+-+++++--+---?-	0.948426969
cg05061471	37	11	14994561	14434	-0.217	0.8285	++-+--+++--+-	0.921716101	45	21.837	12	0.03939	14190	-0.534	0.593	++-+--+++--+-	0.93851543	54.6	26.445	12	0.009281	14860	0.043	0.9657	?++++-+--+++--+-	0.881200906	14606	-0.267	0.7899	?++++-+--+++--+-	0.937324612
cg05946920	37	22	38005270	12617	0.217	0.8285	-?++--++?+-++	0.921716101	0	4.18	10	0.9389	12373	0.034	0.9729	-?++--++?+---	0.962772968	0	4.538	10	0.9199	13849	0.5	0.6172	++--?++--++?+-++	0.832578047	13507	0.081	0.9353	++--?++--++?+---	0.946734916
cg15711028	37	10	72178695	14432	-0.217	0.8285	+++---+----+-	0.921716101	0	4.351	12	0.9762	14188	-0.293	0.7692	+++---+------	0.952040623	0	4.366	12	0.9759	15664	-0.196	0.8449	-+-+++---+----+-	0.867097382	15322	-0.359	0.7195	-+-+++---+------	0.931103721
cg17573594	37	12	110338513	14433	0.217	0.8285	-+++--+-+---+	0.921716101	0	9.02	12	0.7012	14189	0.437	0.6619	-+++--+-+--++	0.944553963	0	9.432	12	0.6657	15665	-0.295	0.7682	--+-+++--+-+---+	0.856972104	15323	0.305	0.7605	--+-+++--+-+--++	0.934347303
cg06851224	37	7	156742617	14434	-0.217	0.8285	------+--+--+	0.921716101	0	11.042	12	0.5253	14190	-0.425	0.6709	---------+--+	0.945388545	0	11.076	12	0.5224	15666	-0.4	0.689	--+------+--+--+	0.844974597	15324	-0.489	0.6248	-++---------+--+	0.921749013
cg13455998	37	9	131944313	14431	0.217	0.8285	++++-+-+-++--	0.921716101	0	5.852	12	0.9233	14187	0.469	0.6394	++++-+-+-++--	0.942952597	0	5.26	12	0.9487	15663	0.63	0.5288	-++++++-+-+-++--	0.814569457	15321	0.768	0.4424	-++++++-+-+-++--	0.90019364
cg13773209	37	22	38669209	14431	0.217	0.8285	--+++---++-++	0.921716101	0	10.515	12	0.5709	14187	-0.081	0.9356	--+++----+-++	0.96176381	0	9.049	12	0.6988	15662	0.023	0.9816	--+--+++---++-++	0.882807246	15320	-0.201	0.8404	--+--+++----+-++	0.941296552
cg23162554	37	17	42767713	14432	-0.217	0.8285	--++-++-++--+	0.921716101	21.3	15.256	12	0.2277	14188	-0.296	0.7674	--++-++-++--+	0.952006753	14.7	14.074	12	0.296	15664	-0.176	0.86	++---++-++-++--+	0.868986512	15322	-0.132	0.8946	++---++-++-++--+	0.945048051
cg21144161	37	5	423903	14428	-0.217	0.8285	++---++-+-++-	0.921716101	0	9.624	12	0.6489	14184	-0.727	0.4674	-+---++-+-++-	0.924471121	0	9.085	12	0.6957	15660	-0.221	0.8252	+-+++---++-+-++-	0.864497316	15318	-0.859	0.3903	--+-+---++-+-++-	0.891439231
cg26259381	37	12	131542072	14430	0.217	0.8285	+-+++---+--++	0.921716101	54.3	26.243	12	0.009916	14186	-0.113	0.9103	+++++---+--++	0.960526476	22.5	15.479	12	0.2163	15662	0.736	0.4619	++++-+++---+--++	0.798335611	15320	0.377	0.7063	++++++++---+--++	0.929802179
cg23392845	37	7	2660962	14431	-0.217	0.8285	+-++++++--+-+	0.921716101	22.7	15.516	12	0.2144	14187	-0.477	0.6336	+-+++++-----+	0.94210837	34.7	18.39	12	0.1043	14857	-0.24	0.8102	?-++-++++++--+-+	0.862439956	14603	-0.582	0.5609	?-++-+++++-----+	0.915071219
cg26204039	37	7	128574394	14415	0.217	0.8285	-++++-++--+-+	0.921716101	0	10.329	12	0.5871	14171	0.576	0.5647	-+-++-++----+	0.934351606	0	7.787	12	0.8015	15647	0.519	0.6039	+-+-++++-++--+-+	0.830362345	15305	0.779	0.4361	+-+-+-++-++----+	0.898940189
cg10071431	37	16	949659	14431	0.217	0.8285	-+++-+++--++-	0.921716101	36.9	19.022	12	0.088	14187	0.201	0.8404	-+++-+++--++-	0.95712412	31.6	17.555	12	0.1299	15663	0.226	0.821	-+--+++-+++--++-	0.864006385	15321	-0.106	0.9159	-+--+++-+++--++-	0.945813595
cg22609576	37	13	36920662	14434	-0.217	0.8285	+---++-++--++	0.921716101	0	9.172	12	0.6882	14190	0.167	0.867	+-+-+-+++--++	0.95836441	0	9.848	12	0.6293	15666	-0.54	0.589	--++---++-++--++	0.827346984	15324	0.148	0.8823	+-++-+-+-+++--++	0.944531601
cg07161369	37	7	38350464	14423	-0.217	0.8285	---+--+-++-+-	0.921716101	9.7	13.289	12	0.3484	14179	-0.556	0.578	--++----++-+-	0.936518886	8.6	13.134	12	0.3594	15653	-0.732	0.4641	------+--+-++-+-	0.798984349	15311	-1.078	0.2812	-----++----++-+-	0.869597088
cg05031801	37	11	119004822	14434	-0.217	0.8285	-+----+--+++-	0.921716101	0	7.257	12	0.8402	14190	0.012	0.9901	-+--+-+--+++-	0.963382362	0	6.903	12	0.8639	15666	0.282	0.7778	++--+----+--+++-	0.858238915	15324	0.325	0.7454	++--+--+-+--+++-	0.933239257
cg26117398	37	13	30118190	14434	-0.217	0.8285	++-+-+--+++-+	0.921716101	56.5	27.562	12	0.006409	14190	0.22	0.8255	++-+-+---++-+	0.956479606	51.4	24.706	12	0.01628	15666	-0.645	0.5191	---++-+-+--+++-+	0.81275576	15324	-0.236	0.8136	--+++-+-+---++-+	0.93934441
cg06606296	37	11	64508509	14434	-0.217	0.8285	-+--+-++--++-	0.921716101	0	11.365	12	0.4979	14190	-0.547	0.5841	-+----++--++-	0.937317536	0	8.704	12	0.728	15665	-0.042	0.9668	+++-+--+-++--++-	0.881285313	15323	-0.675	0.5	-++-+----++--++-	0.908918332
cg01558324	37	5	68530482	14428	-0.217	0.8285	--+---+--+++-	0.921716101	5.5	12.694	12	0.3917	14184	-0.217	0.8284	--+---+--+++-	0.956746676	21.7	15.318	12	0.2245	15658	-0.503	0.6147	-----+---+--+++-	0.83199425	15316	-0.409	0.6827	+----+---+--+++-	0.927611537
cg26970841	37	16	85932666	14429	-0.216	0.8286	+--+++---+--+	0.921727132	0	8.802	12	0.7198	14185	-0.309	0.7573	+--+-+---+--+	0.951310686	0	7.162	12	0.8467	15659	-0.31	0.7563	-+++--+++---+--+	0.855493896	15317	-0.346	0.7291	-+++--+-+---+--+	0.931965416
cg00016406	37	14	104643443	13362	0.216	0.8286	++++-+++++??-	0.921727132	0	5.432	10	0.8605	13118	0.224	0.8229	++++-+++++??-	0.956223187	0	6.305	10	0.789	14594	-0.199	0.8419	---++++-+++++??-	0.866672937	14252	-0.263	0.7926	---++++-+++++??-	0.937665814
cg07859876	37	3	50654386	14434	-0.217	0.8286	-+-++-++----+	0.921727132	0	3.782	12	0.9871	14190	-0.204	0.8381	-+-++-++---+-	0.957065707	0	2.581	12	0.9978	15665	0.011	0.9912	++--+-++-++----+	0.883843736	15323	0.085	0.9324	++--+-++-++---+-	0.946512886
cg02601489	37	8	11203954	14427	-0.217	0.8286	++++-----+--+	0.921727132	8.7	13.142	12	0.3588	14183	-0.272	0.7856	++++-----+--+	0.953377851	39.2	19.745	12	0.07207	15659	-0.48	0.6311	-+-++++-----+--+	0.835127432	15317	-0.483	0.6289	-+-++++-----+--+	0.92216906
cg10334750	37	8	101348456	14431	-0.217	0.8286	++++-+----+++	0.921727132	41.8	20.605	12	0.05648	14187	-0.336	0.7372	+---++----+-+	0.950111848	46.3	22.341	12	0.03387	15661	-0.56	0.5753	--+++++-+----+++	0.824407663	15319	-0.573	0.5664	--++---++----+-+	0.915545185
cg10678718	37	3	100559884	14053	0.217	0.8286	+++-+-+++-+?-	0.921727132	0	9.206	11	0.6029	13809	0.168	0.8665	+++-+-+++-+?-	0.958334553	0	9.133	11	0.6096	15282	0.253	0.8	-+++++-+-+++-+?-	0.861092926	14940	0.051	0.9594	-+++++-+-+++-+?-	0.947989837
cg16817348	37	12	107561989	14429	0.216	0.8286	-++---++++++-	0.921727132	0	8.357	12	0.7567	14185	0.36	0.7189	-++---++++++-	0.948897759	0	10.184	12	0.5998	15660	0.355	0.7224	+---++---++++++-	0.850470336	15318	0.47	0.6384	+---++---++++++-	0.923297686
cg09125754	37	2	130886714	9777	-0.217	0.8286	--+-++--++-+?	0.921727132	26.4	14.944	11	0.1851	9721	-0.217	0.8283	+-+-++--++-+?	0.956746676	39.7	18.229	11	0.07643	10203	-0.044	0.9646	?++--+-++--++-+?	0.881105395	10137	-0.036	0.9713	?+++-+-++--++-+?	0.948762065
cg19024632	37	2	18059103	14434	0.217	0.8286	+++----+++-++	0.921727132	0	5.681	12	0.9313	14190	-0.115	0.9087	-+------++-+-	0.960431447	0	5.555	12	0.9368	15666	-0.037	0.9706	---+++----+++-++	0.881734585	15324	-0.121	0.9037	++--+------++-+-	0.945302488
cg20543431	37	6	34857162	14434	0.217	0.8286	++-++--+++--+	0.921727132	51.3	24.645	12	0.0166	14190	0.429	0.6677	++-++--+-+--+	0.944968622	47.2	22.709	12	0.0303	15666	0.439	0.6608	-++++-++--+++--+	0.840085027	15324	0.588	0.5568	-++++-++--+-+--+	0.914757228
cg07912501	37	6	30295909	14431	0.216	0.8286	--++-++---+++	0.921727132	37.3	19.154	12	0.08489	14187	0.025	0.9803	--++-++---+++	0.963186595	39.2	19.742	12	0.07213	15660	0.348	0.7277	++---++-++---+++	0.851310397	15318	-0.147	0.8828	+----++-++---+++	0.944563442
cg10049880	37	9	130213948	9629	-0.216	0.8286	++?--+--+--+?	0.921727132	0	8.073	10	0.6217	9588	-0.566	0.5717	++?--+--+--+?	0.935493083	0	8.965	10	0.5355	10861	-0.567	0.5706	---++?--+--+--+?	0.823469228	10722	-0.714	0.4753	---++?--+--+--+?	0.905307133
cg14176088	37	1	9785289	14432	-0.216	0.8286	+++-----++++-	0.921727132	17.1	14.473	12	0.2715	14188	-0.375	0.7077	+++-----++++-	0.948181201	0	11.819	12	0.4603	15664	-0.232	0.8163	+--+++-----++++-	0.863352299	15322	-0.258	0.7962	++-+++-----++++-	0.938015512
cg17797229	37	13	110522297	14055	-0.216	0.8286	-+--+-+++-+?-	0.921727132	0	9.236	11	0.6001	13811	-0.177	0.8591	-++-+-+++-+?-	0.958045515	0	7.766	11	0.7341	15287	-0.549	0.583	----+--+-+++-+?-	0.826219623	14945	-0.439	0.6609	----++-+-+++-+?-	0.925658801
cg24797501	37	2	8448311	14434	0.216	0.8286	-++----+-++++	0.921727132	52.9	25.468	12	0.01275	14190	0.257	0.797	-++----+-++-+	0.954299929	52	25.019	12	0.01473	15666	0.004	0.9965	----++----+-++++	0.884440778	15324	-0.143	0.8861	----++----+-++-+	0.944684454
cg11608285	37	20	31167157	14413	-0.217	0.8286	++--+++--+---	0.921727132	0	6.376	12	0.8959	14169	-0.485	0.6275	++--+++--+---	0.941466046	0	10.476	12	0.5743	15645	-0.331	0.7404	-+-++--+++--+---	0.853275888	15303	-0.805	0.4207	-+-++--+++--+---	0.896101665
cg19656486	37	8	143648647	14434	0.217	0.8286	----++++-+--+	0.921727132	15.5	14.2	12	0.2881	14190	-0.414	0.6789	-----+-+-+--+	0.946036133	40.5	20.155	12	0.0642	15666	0.637	0.5244	+++----++++-+--+	0.813855006	15324	-0.086	0.9312	+++-----+-+-+--+	0.946486143
cg13306921	37	1	54863529	14433	0.217	0.8286	-++++--+++---	0.921727132	0	7.572	12	0.8176	14189	0.111	0.9115	-++++--+++---	0.960643102	0	8.824	12	0.7179	15665	0.037	0.9704	-+--++++--+++---	0.881714362	15323	0.026	0.9793	-+--++++--+++---	0.949343367
cg24073770	37	7	27734321	13303	-0.216	0.8286	++-+-+--?-+?+	0.921727132	0	9.895	10	0.4497	13059	-0.408	0.683	++-+-+--?-+?+	0.946263498	0	9.769	10	0.461	14534	-0.322	0.7474	-+-++-+-+--?-+?+	0.854343761	14192	-0.841	0.4002	-+-++-+-+--?-+?+	0.893052881
cg20412955	37	1	230937455	14434	0.216	0.8286	+---+-++-+++-	0.921727132	0	11.675	12	0.4721	14190	-0.081	0.9358	+--++-++--++-	0.96176381	0	11.971	12	0.448	15665	0.181	0.8564	--++---+-++-+++-	0.868673896	15323	0.025	0.9799	+-++--++-++--++-	0.949359756
cg10976975	37	2	69098569	14049	0.216	0.8286	-++-+-++--+?-	0.921727132	0	9.645	11	0.5626	13805	0.003	0.9974	-++++-++--+?-	0.963762052	0	8.119	11	0.7026	15281	0.421	0.6735	+-+-++-+-++--+?-	0.842362348	14939	0.132	0.8949	+-+-++++-++--+?-	0.945076741
cg09838336	37	7	43733719	14434	0.216	0.8286	++-+----++++-	0.921727132	0	6.112	12	0.9104	14190	-0.189	0.8502	-+-+----+++--	0.957746815	0	8.165	12	0.7721	15666	0.393	0.6943	+-+++-+----++++-	0.846019881	15324	-0.152	0.879	+-+-+-+----+++--	0.944360212
cg21195231	37	9	139240119	14055	-0.216	0.8286	+++--++--++?+	0.921727132	8.7	12.045	11	0.3603	13811	-0.243	0.8081	+++--+---++?+	0.955214178	10.2	12.255	11	0.3447	15287	0.151	0.8803	++-+++--++--++?+	0.871521254	14945	0.109	0.9134	++-+++--+---++?+	0.945740944
cg02798157	37	11	2722195	14434	0.216	0.8286	-++-+--+-++-+	0.921727132	11.7	13.586	12	0.3279	14190	0.17	0.865	-++-+--+-++-+	0.958213034	9.5	13.259	12	0.3505	15666	0.186	0.8526	-+--++-+--+-++-+	0.868150418	15324	0.227	0.82	++--++-+--+-++-+	0.939709473
cg00007226	37	14	105781366	14433	-0.217	0.8286	+++---++----+	0.921727132	12.1	13.649	12	0.3237	14189	-0.065	0.9482	+++---+++--++	0.96205076	17.3	14.506	12	0.2696	15665	-0.495	0.6209	--++++---++----+	0.833163423	15323	-0.077	0.9387	-+++++---+++--++	0.94683116
cg13362404	37	6	4279354	13685	-0.216	0.8286	-+-+-+--?++-+	0.921727132	0	5.734	11	0.8905	13441	-0.14	0.8889	-+-+-+--?++-+	0.959412838	0	4.431	11	0.9556	14914	-0.49	0.6243	-+--+-+-+--?++-+	0.833868748	14572	-0.714	0.4749	----+-+-+--?++-+	0.905138195
cg25457391	37	7	4780628	14428	0.217	0.8286	-++-----++--+	0.921727132	0	7.125	12	0.8493	14184	0.157	0.8753	-++-----++--+	0.958667941	0	6.024	12	0.9149	15660	0.336	0.7372	+---++-----++--+	0.85274503	15318	0.164	0.8699	+---++-----++--+	0.943671337
cg12400956	37	15	89147360	14028	-0.216	0.8286	++++-++-+--?-	0.921727132	6.6	11.781	11	0.3803	13784	-0.087	0.9303	++++-++----?-	0.961570526	12.5	12.567	11	0.3226	15260	0.073	0.9416	+++++++-++-+--?-	0.878671988	14918	0.054	0.9568	+++++++-++----?-	0.947926171
cg24952380	37	3	38495111	14432	0.216	0.8286	++--++-++---+	0.921727132	0	8.605	12	0.7363	14188	0.397	0.6916	++--++-++---+	0.946788577	0	7.77	12	0.8029	15664	-0.354	0.7235	---++--++-++---+	0.850585204	15322	0.006	0.9951	---++--++-++---+	0.949848482
cg02506753	37	1	1245184	14425	0.216	0.8286	+++-+---+-+-+	0.921727132	13.2	13.824	12	0.3121	14181	0.609	0.5426	+++++-+++-+-+	0.931976032	13.6	13.894	12	0.3076	15657	0.334	0.7382	+--+++-+---+-+-+	0.852933329	15315	0.508	0.6118	+--+++++-+++-+-+	0.920626311
cg25578013	37	13	21047444	14434	0.217	0.8286	-+++--+-+++-+	0.921727132	0	7.522	12	0.8213	14190	0.318	0.7505	-+++--+--++++	0.951063027	0	8.063	12	0.7802	15666	0.319	0.7497	--+-+++--+-+++-+	0.854696539	15324	0.41	0.682	--+-+++--+--++++	0.927428428
cg01948844	37	21	47807045	9630	-0.217	0.8286	+-?+-++-+-++?	0.921727132	0	6.523	10	0.7695	9589	-0.169	0.8658	+-?+++--+-++?	0.958300101	0	7.106	10	0.7154	10862	0.294	0.7691	+-++-?+-++-+-++?	0.857046729	10723	0.032	0.9748	+-++-?+++--+-++?	0.949153869
cg04021430	37	16	46723153	14433	0.217	0.8286	++-+++--+---+	0.921727132	0	6.39	12	0.8952	14189	0.234	0.815	++-++++-+--++	0.955607476	0	5.403	12	0.9432	15664	0.184	0.8541	--+++-+++--+---+	0.868388386	15322	0.39	0.6962	+-+++-++++-+--++	0.928684947
cg01917852	37	11	2772759	14432	-0.216	0.8286	-+---+-++---+	0.921727132	0	9.838	12	0.6302	14188	-0.035	0.9719	-++--+-++---+	0.96275077	0	7.176	12	0.8458	15663	-0.115	0.9087	+-+-+---+-++---+	0.874861718	15321	-0.016	0.9874	+-+-++--+-++---+	0.94967871
cg01057893	37	11	2965999	12805	0.217	0.8286	-+-+?++++-++-	0.921727132	0	10.248	11	0.5083	12589	-0.131	0.8955	-+-+?+++--++-	0.959804712	2.1	11.233	11	0.424	14036	0.187	0.8516	++--+-+?++++-++-	0.867984172	13722	-0.486	0.627	-+--+-+?+++--++-	0.921929597
cg00626422	37	7	22894849	14042	0.216	0.8286	--++-----++?+	0.921727132	38.9	18.01	11	0.08134	13798	0.375	0.7078	--++-----++?+	0.948181201	43.5	19.482	11	0.05297	15273	-0.014	0.9887	-----++-----++?+	0.883587117	14931	0.072	0.9428	-----++-----++?+	0.947090956
cg26356309	37	6	56579212	14431	0.217	0.8286	++++-+----+++	0.921727132	0	7.306	12	0.8367	14187	-0.128	0.8982	-+++-+----+-+	0.959976379	0	7.497	12	0.8231	15662	0.316	0.752	+-+++++-+----+++	0.854929073	15320	-0.184	0.8536	+-+-+++-+----+-+	0.942280223
cg24304249	37	1	181455181	14434	0.217	0.8286	-+-++--++--+-	0.921727132	28.6	16.816	12	0.1566	14190	0.191	0.8482	-++++--++--+-	0.957564238	28.4	16.77	12	0.1585	15666	-0.194	0.8465	--+-+-++--++--+-	0.867212023	15324	-0.21	0.8339	--+-++++--++--+-	0.940913732
cg16658473	37	16	12998870	14433	0.216	0.8287	+-+---+---+-+	0.921748708	0	11.26	12	0.5068	14189	0.021	0.9831	+-+---+--++-+	0.963193922	5.5	12.699	12	0.3913	14859	0.198	0.8432	?+-+-+---+---+-+	0.866857748	14605	-0.004	0.9969	?+-+-+---+--++-+	0.949848482
cg26128378	37	8	1585146	14433	0.216	0.8287	--+++-+-+++--	0.921748708	20.2	15.032	12	0.2397	14189	0.018	0.986	--+++-+-+++--	0.963310385	15.8	14.249	12	0.2851	15665	0.115	0.9086	+----+++-+-+++--	0.874856929	15323	-0.125	0.9002	+----+++-+-+++--	0.945302488
cg26620147	37	12	58210716	14433	0.216	0.8287	+--+++++--+--	0.921748708	2.6	12.316	12	0.4206	14189	0.043	0.966	+--+++++--+--	0.962513752	17.9	14.61	12	0.2634	15663	0.171	0.864	-+++--+++++--+--	0.869549644	15321	0.071	0.9433	-+++--+++++--+--	0.947187768
cg13433951	37	1	44087800	14432	-0.216	0.8287	-+---+--+---+	0.921748708	49.6	23.825	12	0.02148	14188	0.154	0.878	++---+--+---+	0.958731201	32.1	17.671	12	0.1261	15663	-0.339	0.7345	+---+---+--+---+	0.852387626	15321	0.011	0.9909	+--++---+--+---+	0.949819668
cg21776577	37	1	180811774	14432	0.216	0.8287	++++++---++--	0.921748708	42.5	20.852	12	0.0526	14188	0.558	0.5771	++++++++-++--	0.936396291	36.4	18.876	12	0.09156	15663	-0.028	0.9773	+--++++++---++--	0.882408026	15321	-0.012	0.9906	---++++++++-++--	0.949819668
cg24769190	37	10	84413538	14434	0.216	0.8287	-+--+-+++--++	0.921748708	0	4.897	12	0.9613	14190	0.053	0.9578	-+-++-++---++	0.962414178	0	6.593	12	0.8833	15666	0.325	0.7451	+-+-+--+-+++--++	0.854068518	15324	0.575	0.5651	+-+-+-++-++---++	0.915451821
cg23424158	37	11	83394074	14434	0.216	0.8287	-+----+-++--+	0.921748708	0	5.239	12	0.9495	14190	-0.042	0.9664	-+----+--+--+	0.962513752	0	6.1	12	0.911	15666	0.189	0.8497	--+-+----+-++--+	0.867707103	15324	0.145	0.8844	+-+-+----+--+--+	0.944570631
cg12669543	37	3	9225565	14432	0.216	0.8287	-+----++-++-+	0.921748708	0	9.139	12	0.691	14188	0.158	0.8747	-++---++-++++	0.958667941	0	10.546	12	0.5681	15664	-0.197	0.8436	----+----++-++-+	0.866921628	15322	-0.382	0.7025	----++---++-++++	0.929465956
cg09833249	37	12	103312819	14434	-0.216	0.8287	-+++-+-+--+-+	0.921748708	0	9.281	12	0.6788	14190	-0.198	0.8433	-+++-+-+--+-+	0.957231366	0	8.299	12	0.7613	15666	0.044	0.9648	+-+-+++-+-+--+-+	0.881117611	15324	0.334	0.7382	+++-+++-+-+--+-+	0.932671113
cg16260343	37	11	118889118	14057	-0.216	0.8287	---+-+--+-+?+	0.921748708	0	9.284	11	0.5957	13813	-0.128	0.8984	---+-+--+-+?+	0.960023888	0	8.578	11	0.6608	15288	-0.059	0.9529	+-+---+-+--+-+?+	0.879969307	14946	-0.078	0.9376	+-+---+-+--+-+?+	0.94680475
cg01438892	37	2	61108274	14431	0.216	0.8287	-+-+----+++++	0.921748708	45	21.808	12	0.03973	14187	0.143	0.8863	-+++----+++++	0.959335468	49.4	23.692	12	0.02239	15663	0.247	0.8047	+---+-+----+++++	0.861609947	15321	0.19	0.8491	+---+++----+++++	0.941953242
cg18671932	37	6	75381295	14040	0.216	0.8287	-+---+++-++?-	0.921748708	0	9.874	11	0.5418	13796	0.474	0.6354	-+---++++++?-	0.942380226	0	10.33	11	0.501	15268	0.09	0.9285	-+--+---+++-++?-	0.877057515	14926	0.133	0.8945	----+---++++++?-	0.945048051
cg18466859	37	14	91282281	14433	-0.216	0.8287	-+---+++-++-+	0.921748708	0	6.793	12	0.871	14189	-0.348	0.728	-+---+-+-++-+	0.949564049	0	6.563	12	0.8851	15665	-0.669	0.5037	----+---+++-++-+	0.809371705	15323	-0.815	0.4148	----+---+-+-++-+	0.89509949
cg01255646	37	2	241819381	14434	0.216	0.8287	-++-+--+--+++	0.921748708	54	26.093	12	0.01041	14190	-0.098	0.9221	-++++--+--+++	0.961210388	54.1	26.117	12	0.01033	15666	0.802	0.4224	+-+-++-+--+--+++	0.788085433	15324	0.61	0.5421	+-+-++++--+--+++	0.912921172
cg14334794	37	3	48263883	14431	-0.216	0.8287	-+--++--+++--	0.921748708	22.9	15.572	12	0.2116	14187	-0.397	0.6914	-+-+++---++--	0.946787375	19.2	14.856	12	0.2494	15663	0.198	0.8432	++--+--++--+++--	0.866857748	15321	-0.111	0.9113	++--+-+++---++--	0.945646867
cg26874341	37	4	166248618	14434	-0.216	0.8287	+++--++-+---+	0.921748708	0	5.542	12	0.9374	14190	-0.07	0.9441	+++--++-+--++	0.961974172	0	5.616	12	0.9342	15659	-0.606	0.5447	--++++--++-+---+	0.817953645	15317	-0.344	0.7312	-+++++--++-+--++	0.932127652
cg00135416	37	17	78172177	14433	0.216	0.8287	--++++--++--+	0.921748708	0	7.982	12	0.7865	14189	0.139	0.8892	---+++-+++--+	0.959412838	0	8.327	12	0.7591	15665	0.613	0.5396	+-+--++++--++--+	0.817172997	15323	0.533	0.5942	+-+---+++-+++--+	0.919050955
cg21946979	37	3	45565674	14426	0.216	0.8287	+--+-+---+++-	0.921748708	0	11.199	12	0.512	14182	-0.184	0.8543	+--+-+---++--	0.957956289	11.1	13.496	12	0.334	15658	0.265	0.791	++-+--+-+---+++-	0.859923188	15316	-0.29	0.7721	---+--+-+---++--	0.935453136
cg25065535	37	4	123374885	14053	-0.216	0.8287	+---++-+-+-?+	0.921748708	41.2	18.722	11	0.06628	13809	-0.927	0.354	+---++-+-+-?-	0.910558676	40.3	18.42	11	0.07234	15089	-0.554	0.5794	-?-+---++-+-+-?+	0.825301959	14757	-1.112	0.2662	-?-+---++-+-+-?-	0.865657461
cg09181015	37	5	158104558	13358	-0.216	0.8287	+--+---++-??+	0.921748708	0	8.544	10	0.5759	13114	-0.137	0.8906	+--+---+--??+	0.959483573	0	9.953	10	0.4446	14590	0.004	0.9969	-+++--+---++-??+	0.884505877	14248	-0.015	0.9877	-+++--+---+--??+	0.949682932
cg16788436	37	19	47421960	9627	0.216	0.8287	++?+--+-+-++?	0.921748708	2.2	10.221	10	0.4213	9586	-0.184	0.854	++?+--+-+-++?	0.957956289	14.3	11.671	10	0.3076	10858	-0.239	0.8111	--+++?+--+-+-++?	0.862565223	10719	-0.602	0.5471	--+++?+--+-+-++?	0.913836718
cg13377530	37	16	88709526	14431	-0.216	0.8287	--+-+-++--++-	0.921748708	0	11.225	12	0.5098	14187	-0.435	0.6636	--+++-++--++-	0.944644733	0	10.689	12	0.5557	15662	-0.789	0.4299	-----+-+-++--++-	0.7902576	15320	-0.928	0.3533	-----+++-++--++-	0.884751454
cg05617996	37	3	137906122	14433	0.216	0.8287	++-+-++-++--+	0.921748708	38.8	19.618	12	0.07468	14189	0.394	0.6937	++-+-++--+--+	0.947034792	25.7	16.14	12	0.1849	15665	-0.597	0.5502	---++-+-++-++--+	0.819207665	15323	-0.375	0.7073	---++-+-++--+--+	0.929920528
cg02205221	37	4	6989335	14432	-0.216	0.8287	---+-++-+--++	0.921748708	0	10.313	12	0.5886	14188	-0.136	0.8918	---+-++-+--++	0.959539355	0	9.847	12	0.6294	15661	-0.638	0.5237	------+-++-+--++	0.813655037	15319	-0.348	0.7275	------+-++-+--++	0.93190153
cg25482755	37	2	242759635	14423	-0.216	0.8287	++-++-++---+-	0.921748708	0	10.443	12	0.5771	14179	-0.47	0.6381	+--++-++---++	0.942757908	8	13.049	12	0.3655	15654	-0.129	0.8977	+-+++-++-++---+-	0.873606068	15312	-0.104	0.9169	++++--++-++---++	0.945873491
cg06729324	37	5	131746682	14432	0.216	0.8287	----+++-+---+	0.921748708	0	7.834	12	0.798	14188	0.125	0.9006	----+++-+---+	0.960131882	0	8.64	12	0.7333	15664	0.127	0.8987	++-----+++-+---+	0.873731499	15322	0.178	0.8586	++-----+++-+---+	0.942466065
cg25096582	37	14	35183928	14428	0.216	0.8287	-+-+++-+----+	0.921748708	0	9.332	12	0.6743	14184	-0.219	0.8268	-+-+-+-+----+	0.956612366	0	7.977	12	0.7869	15660	0.385	0.7	+++-+-+++-+----+	0.84705715	15318	0.153	0.8782	+++-+-+-+-+----+	0.944302186
cg06193393	37	7	99869454	14421	0.216	0.8287	+++---+-++-++	0.921748708	0	5.561	12	0.9366	14177	0.262	0.7935	+++---+-++-++	0.953984031	0	7.381	12	0.8314	14847	0.143	0.8864	?-++++---+-++-++	0.872386047	14593	0.268	0.7887	?-++++---+-++-++	0.937222009
cg06375085	37	3	50375194	14425	0.216	0.8287	--+-++----+++	0.921748708	21.5	15.277	12	0.2266	14181	0.133	0.8939	--+--++-+-++-	0.959737545	29.1	16.934	12	0.1521	15656	-0.385	0.7005	--+--+-++----+++	0.847122016	15314	-0.315	0.7524	--+--+--++-+-++-	0.933599573
cg26826077	37	16	88537508	14434	0.216	0.8287	-+++++-+-++--	0.921748708	0	10.837	12	0.5429	14190	0.412	0.6804	-+++++-+-++--	0.946046942	8.7	13.149	12	0.3583	15665	0.676	0.4989	+++-+++++-+-++--	0.807864602	15323	0.796	0.4263	+++-+++++-+-++--	0.897132483
cg08766762	37	6	37521698	14427	0.216	0.8287	-+---+-+-+-+-	0.921748708	0	11.719	12	0.4685	14184	0.219	0.8263	-+---+-+++-+-	0.956585983	0	10.41	12	0.5801	15659	-0.058	0.9537	--+-+---+-+-+-+-	0.880041607	15318	-0.227	0.8207	--+-+---+-+++-+-	0.939709473
cg01017244	37	2	74357527	14433	-0.216	0.8287	-++---++++++-	0.921748708	0	10.578	12	0.5654	14189	0.023	0.9816	-++---++++++-	0.963193922	0	7.51	12	0.8222	15665	0.33	0.7415	+++-++---++++++-	0.85344321	15323	0.571	0.5681	+++-++---++++++-	0.915837214
cg01428195	37	9	139349673	14433	-0.216	0.8287	++-+-----++-+	0.921748708	0	9.971	12	0.6185	14189	-0.317	0.7512	++++-----++-+	0.951063027	0	9.258	12	0.6807	15665	-0.037	0.9705	++-++-+-----++-+	0.881716029	15323	-0.152	0.8794	++-++++-----++-+	0.944360212
cg08414809	37	22	45959202	14431	0.216	0.8287	+--++-+-+-++-	0.921748708	0	9.561	12	0.6544	14187	0.351	0.7259	+-+++-+-+-++-	0.949414036	0	10.705	12	0.5544	15662	0.263	0.7929	++-+--++-+-+-++-	0.860102637	15320	0.338	0.7357	+--+-+++-+-+-++-	0.932452503
cg07528661	37	10	78647708	14432	-0.216	0.8288	-++--+---+--+	0.92176021	0	6.305	12	0.8999	14188	-0.602	0.5469	-++--+---+--+	0.932629563	0	6.686	12	0.8777	15662	0.316	0.7519	++--++--+---+--+	0.854929073	15320	-0.205	0.8375	+---++--+---+--+	0.941092568
cg23627436	37	1	204996103	14433	-0.216	0.8288	--+++-+++-+--	0.92176021	41.7	20.573	12	0.05699	14189	-0.423	0.6725	-++++-+++-+--	0.945510984	40.3	20.099	12	0.06523	15665	-0.128	0.8981	-++--+++-+++-+--	0.873646364	15323	-0.215	0.8301	+++-++++-+++-+--	0.94045264
cg05544396	37	16	66959780	14434	-0.216	0.8288	----+++++-+-+	0.92176021	0	6.84	12	0.868	14190	-0.308	0.7578	----+++++-+--	0.951348948	0	6.575	12	0.8843	15666	-0.327	0.7436	--+----+++++-+-+	0.8537629	15324	-0.261	0.7938	-++----+++++-+--	0.937786439
cg26289317	37	8	19798765	14421	0.216	0.8288	-++--+++-+---	0.92176021	20.3	15.061	12	0.2381	14177	0.307	0.7589	-++--+++-+--+	0.951520974	20.9	15.173	12	0.2321	15652	0.772	0.44	++--++--+++-+---	0.792889448	15310	0.774	0.439	++--++--+++-+--+	0.899586133
cg04784672	37	14	42077674	14433	-0.216	0.8288	---+++++--+--	0.92176021	12.9	13.775	12	0.3153	14189	-0.58	0.5621	---+-++++-+--	0.934144751	0	10.726	12	0.5525	15662	-0.412	0.6804	--+---+++++--+--	0.843517947	15321	-0.542	0.588	-++---+-++++-+--	0.918406272
cg20824237	37	3	99979579	14433	0.216	0.8288	++-+-++-----+	0.92176021	0	7.845	12	0.7971	14189	0.276	0.7828	-++++++-----+	0.953142881	0	6.02	12	0.9151	15665	-0.389	0.6973	---++-+-++-----+	0.846348504	15323	-0.162	0.8711	----++++++-----+	0.943763998
cg21171299	37	12	7146119	14416	-0.216	0.8288	++-+----+-+-+	0.92176021	21.7	15.329	12	0.2239	14172	-0.118	0.906	++-+----+---+	0.960303394	5	12.633	12	0.3963	15648	-0.293	0.7698	--+++-+----+-+-+	0.857129077	15306	-0.259	0.7958	--+++-+----+---+	0.937991839
cg23246885	37	2	202899877	14433	0.216	0.8288	-+-+++----+++	0.92176021	0	4.384	12	0.9755	14189	-0.02	0.9843	-+-+-+--+-+++	0.96322435	0	5.453	12	0.9411	15665	0.304	0.7609	-++-+-+++----+++	0.856147507	15323	0.239	0.8113	+++-+-+-+--+-+++	0.939164815
cg25849038	37	13	114185891	9142	-0.216	0.8288	---+---++-?-?	0.92176021	30.8	14.445	10	0.1537	9086	-0.459	0.6466	---+---++-?-?	0.943539799	19.3	12.389	10	0.2598	9568	-0.015	0.9883	?-+---+---++-?-?	0.883521242	9502	-0.325	0.7451	?-+---+---++-?-?	0.933239257
cg12470377	37	5	176779089	14433	-0.216	0.8288	++-+-++-+--++	0.92176021	0	10.741	12	0.5512	14189	-0.305	0.7607	++---++----++	0.951689819	0	8.4	12	0.7532	15664	-0.133	0.8944	+-+++-+-++-+--++	0.873333741	15322	0.047	0.9624	+-+++---++----++	0.948156314
cg17244218	37	15	42258950	14432	-0.216	0.8288	-++-+-++-+++-	0.92176021	0	7.479	12	0.8244	14188	-0.121	0.9035	-++-+-++-+++-	0.960204341	0	8.264	12	0.7642	15664	-0.104	0.9171	-++-++-+-++-+++-	0.875936897	15322	0.043	0.966	-++-++-+-++-+++-	0.948330849
cg10063179	37	4	187476326	14433	0.216	0.8288	+-++--++-+-+-	0.92176021	0	5.538	12	0.9376	14189	0.054	0.9569	+--++-++-+---	0.962414178	0	3.725	12	0.9879	15665	0.002	0.9982	-+++-++--++-+-+-	0.88463625	15323	0.163	0.8701	-+++--++-++-+---	0.943691542
cg24803063	37	19	16047171	14432	-0.216	0.8288	----++--++---	0.92176021	0	7.945	12	0.7894	14188	-0.049	0.9608	----++--++---	0.962414178	0	7.929	12	0.7907	15664	-0.301	0.7636	+------++--++---	0.856388301	15322	-0.095	0.924	+------++--++---	0.946300079
cg06665622	37	6	46293571	14432	-0.216	0.8288	-++-----+-+-+	0.92176021	7.3	12.947	12	0.3729	14188	-0.391	0.6956	-++-----+-+-+	0.947202744	1.3	12.164	12	0.4326	15664	-0.189	0.8502	+-+-++-----+-+-+	0.867762904	15322	-0.291	0.7712	+-+-++-----+-+-+	0.935399194
cg17491697	37	1	6305588	14431	0.216	0.8288	++-++---+---+	0.92176021	0	11.364	12	0.498	14187	0.03	0.9763	++-++---+---+	0.962956953	0	10.877	12	0.5395	15663	-0.237	0.8128	--+++-++---+---+	0.862907861	15321	-0.12	0.9044	--+++-++---+---+	0.945302488
cg20557534	37	7	105925814	14434	0.216	0.8288	-+-+--+-++-+-	0.92176021	0	7.352	12	0.8335	14190	-0.243	0.8076	-+-+--+--+-+-	0.955183231	0.3	12.036	12	0.4428	15666	0.81	0.4178	+++-+-+--+-++-+-	0.786818528	15324	0.549	0.5829	+++-+-+--+--+-+-	0.917617375
cg26914390	37	19	49140816	14434	0.216	0.8288	++--++--++-+-	0.92176021	0	9.163	12	0.689	14190	0.22	0.8262	++--+++-++-+-	0.956572351	0	9.94	12	0.6212	15666	0.225	0.8221	-+-++--++--++-+-	0.864176176	15324	0.357	0.7214	++-++--+++-++-+-	0.931373736
cg09045323	37	5	1334025	14429	0.216	0.8288	-+----++++++-	0.92176021	0	9.576	12	0.6531	14185	-0.255	0.7984	-+----++-+++-	0.954454692	0	8.484	12	0.7463	15661	0.698	0.485	+++-+----++++++-	0.804226165	15319	-0.139	0.8891	+-+-+----++-+++-	0.944706603
cg17318529	37	1	228196198	14432	0.216	0.8288	-+--+--+-+-++	0.92176021	13.9	13.945	12	0.3043	14188	-0.088	0.9302	-+--+--+-+-++	0.961570526	18.5	14.728	12	0.2566	15664	-0.046	0.9631	--+-+--+--+-+-++	0.880978615	15322	-0.123	0.9021	--+-+--+--+-+-++	0.945302488
cg06371555	37	1	5540950	14434	-0.216	0.8288	++-+---+--+++	0.92176021	0	11.939	12	0.4506	14190	-0.093	0.9263	++++------+++	0.961292378	0	10.408	12	0.5802	15666	-0.154	0.8774	+-+++-+---+--+++	0.871186066	15324	-0.187	0.8518	+-+++++------+++	0.942270637
cg20246273	37	14	60192278	9633	0.216	0.8288	-+?-+-+-+-+-?	0.92176021	40	16.677	10	0.08183	9592	0.189	0.8497	-+?++-+-+-+-?	0.957702292	23.2	13.013	10	0.2229	10864	0.318	0.7502	+-+-+?-+-+-+-+-?	0.854742631	10725	-0.009	0.9931	--+-+?++-+-+-+-?	0.949848482
cg24653270	37	15	80543517	14056	0.216	0.8288	--++--+++++?+	0.92176021	17.6	13.353	11	0.2709	13812	0.058	0.9537	--++--+++++?-	0.96225155	11.2	12.389	11	0.3351	15288	-0.034	0.9727	--+--++--+++++?+	0.881943129	14946	-0.076	0.9395	-++--++--+++++?-	0.946851864
cg15673491	37	6	30885481	14427	0.216	0.8288	++------+-++-	0.92176021	20.9	15.167	12	0.2324	14185	0.166	0.8683	+++-+---+-+--	0.958417624	6.3	12.8	12	0.3837	15658	0.006	0.9953	-+-++------+-++-	0.884301306	15318	-0.166	0.8678	-+-+++-+---+-+--	0.943411983
cg08121792	37	12	123804559	14433	-0.216	0.8288	+-+-+-++++++-	0.92176021	8.8	13.156	12	0.3578	14189	-0.235	0.8141	--+-+-++++++-	0.955549197	9.4	13.244	12	0.3516	15665	-0.232	0.8169	++-+-+-+-++++++-	0.863457052	15323	-0.261	0.7941	-+---+-+-++++++-	0.937852255
cg13272780	37	18	9536992	14433	-0.216	0.8288	-+++---+-+++-	0.92176021	12.8	13.758	12	0.3164	14189	-0.09	0.9281	-+-+--++++++-	0.961375888	15.7	14.243	12	0.2854	14859	-0.07	0.9439	?++-+++---+-+++-	0.878885159	14605	0.014	0.989	?++-+-+--++++++-	0.949752155
cg16565832	37	11	16760091	9633	-0.216	0.8288	++?-++-+----?	0.92176021	0	2.923	10	0.9832	9592	-0.054	0.9568	++?-++-+---+?	0.962414178	0	3.136	10	0.978	10865	-0.561	0.5749	---++?-++-+----?	0.82430919	10726	-0.583	0.5598	---++?-++-+---+?	0.9150286
cg16796354	37	3	121726186	14431	0.216	0.8288	--++--++++++-	0.92176021	0	11.454	12	0.4905	14187	0.241	0.8092	---+--++++++-	0.955239339	0	10.907	12	0.5369	15663	0.388	0.698	++---++--++++++-	0.846503419	15321	0.347	0.7288	++----+--++++++-	0.931965416
cg26334670	37	17	6797771	14434	-0.216	0.8288	-++++--+--++-	0.92176021	0	5.862	12	0.9229	14190	-0.513	0.6077	-++++--+--+--	0.940172541	0	6.737	12	0.8745	15666	-0.423	0.6727	----++++--+--++-	0.842142598	15324	-0.527	0.5983	-+--++++--+--+--	0.919447617
cg20041152	37	15	88795689	14432	0.216	0.8288	++++-++---+--	0.92176021	47.4	22.799	12	0.02948	14188	0.073	0.9414	++++-+++--+--	0.9619011	54.7	26.509	12	0.009088	15663	0.361	0.7179	+++++++-++---+--	0.849807315	15321	0.186	0.8527	+++++++-+++--+--	0.942280223
cg15318570	37	10	22726874	14425	-0.216	0.8288	---++--+-+-++	0.92176021	0	11.573	12	0.4805	14181	-0.705	0.4806	---++--+---++	0.925910832	0	10.89	12	0.5384	15657	-0.366	0.7141	+-----++--+-+-++	0.849401079	15315	-0.923	0.3559	+-----++--+---++	0.885376799
cg18542613	37	13	72208666	14434	-0.216	0.8289	+-++----+++--	0.92176021	0	9.505	12	0.6593	14190	-0.08	0.9359	+-++----+++--	0.96176381	0	8.228	12	0.767	15665	-0.163	0.8705	++-+-++----+++--	0.870461265	15323	-0.057	0.9546	++-+-++----+++--	0.947813237
cg23699041	37	14	75179478	14432	0.216	0.8289	-++-+++--+-+-	0.92176021	38.6	19.555	12	0.07599	14188	0.218	0.8272	-++--++--+-+-	0.956636837	41.6	20.556	12	0.05728	15663	0.155	0.877	++--++-+++--+-+-	0.87114357	15321	0.183	0.8544	++--++--++--+-+-	0.942280223
cg05197062	37	11	11642011	14057	-0.216	0.8289	-+----+-+++?-	0.92176021	18.6	13.521	11	0.2607	13813	0.273	0.7847	-++---+-+++?-	0.953348552	20	13.749	11	0.2472	15289	-0.07	0.9438	+---+----+-+++?-	0.8788676	14947	0.201	0.8405	+---++---+-+++?-	0.941304574
cg13840032	37	18	46385379	14432	0.216	0.8289	+--++---+-+++	0.92176021	0	8.957	12	0.7066	14188	-0.14	0.889	+-+++-----+-+	0.959412838	0	7.285	12	0.8382	15664	0.578	0.5636	++++--++---+-+++	0.82208487	15322	0.235	0.8146	+-++-+++-----+-+	0.939407051
cg18296956	37	5	140090936	14432	0.216	0.8289	+++-+-++-+--+	0.92176021	0	9.74	12	0.6388	14188	0.179	0.8581	+++-+--+-+--+	0.958045515	0	8.098	12	0.7774	15663	0.567	0.5707	++++++-+-++-+--+	0.823499685	15321	0.58	0.5621	++++++-+--+-+--+	0.915389871
cg05367790	37	4	178230934	14433	-0.216	0.8289	---++++--+-+-	0.92176021	0.3	12.031	12	0.4432	14189	0.059	0.9532	---+-++--+-+-	0.962242437	0	11.346	12	0.4995	15665	0.247	0.8049	++----++++--+-+-	0.861609947	15323	0.525	0.5996	++----+-++--+-+-	0.919487172
cg20704159	37	12	113229582	14432	-0.216	0.8289	--+++----+-+-	0.92176021	8	13.05	12	0.3654	14188	-0.14	0.889	--+++----+-+-	0.959412838	0	11.195	12	0.5122	15661	-0.616	0.538	-----+++----+-+-	0.816973831	15319	-0.529	0.5968	-----+++----+-+-	0.919297106
cg14178748	37	1	153652247	14434	0.216	0.8289	++--+-+-++-++	0.92176021	13.1	13.805	12	0.3133	14190	0.385	0.7005	++----+-++-++	0.947449645	7.1	12.922	12	0.3748	15666	-0.221	0.8248	---++--+-+-++-++	0.864450593	15324	0.156	0.8757	---++----+-++-++	0.944117442
cg18344452	37	15	55790608	14433	0.216	0.8289	-+++--++-+--+	0.92176021	0	9.203	12	0.6855	14189	0.812	0.417	-+++--++-+--+	0.919204685	0	9.139	12	0.691	15665	-0.13	0.8969	----+++--++-+--+	0.873561277	15323	0.658	0.5105	----+++--++-+--+	0.910570873
cg09362608	37	4	6659805	14434	0.216	0.8289	-+-+--++++++-	0.92176021	3.4	12.422	12	0.4124	14190	0.179	0.8583	-+-+-+++++++-	0.958045515	17.9	14.61	12	0.2635	15666	0.594	0.5526	+++-+-+--++++++-	0.819731936	15324	0.345	0.7299	-++-+-+-+++++++-	0.932054419
cg05339415	37	14	105107459	14433	0.216	0.8289	++++-+-+---++	0.92176021	0	7.978	12	0.7869	14189	0.242	0.8085	++++-+++---+-	0.955219777	0	9.635	12	0.6479	15664	0.376	0.7069	-++++++-+-+---++	0.848069298	15322	0.451	0.6522	+++++++-+++---+-	0.924828156
cg25185525	37	10	70184347	14056	0.216	0.8289	+-+++-+++-+?-	0.92176021	22.7	14.239	11	0.2201	13812	0.413	0.6797	+-+++-+++-+?-	0.946046942	30.6	15.854	11	0.1467	15288	0.345	0.7304	++-+-+++-+++-+?-	0.851767163	14946	0.475	0.6351	+--+-+++-+++-+?-	0.923041
cg03915752	37	1	66802205	14053	-0.216	0.8289	++-++-+----?-	0.92176021	26.2	14.897	11	0.1873	13809	-0.097	0.9228	+++++-+----?-	0.961223471	24.9	14.654	11	0.1989	15284	-0.466	0.6409	---++-++-+----?-	0.836766029	14942	-0.178	0.8589	+--+++++-+----?-	0.942507685
cg03181248	37	2	175199670	14430	-0.216	0.8289	+-++--+++-++-	0.92176021	8.5	13.111	12	0.361	14186	-0.566	0.5714	+-++--+++-+-+	0.93547107	0	11.949	12	0.4498	15661	0.068	0.9456	+-++-++--+++-++-	0.879040918	15319	-0.12	0.9043	++++-++--+++-+-+	0.945302488
cg00093695	37	3	122629793	14434	-0.216	0.8289	--+++++-++++-	0.92176021	0	7.793	12	0.8011	14190	-0.213	0.8314	--+++++++++--	0.95686971	0	9.528	12	0.6573	15662	-0.128	0.8985	-++--+++++-++++-	0.873684676	15320	0.002	0.9985	+++--+++++++++--	0.949886239
cg13261938	37	17	34956742	14428	-0.216	0.8289	--+-++---++-+	0.92176021	47.6	22.881	12	0.02875	14184	-0.834	0.4045	----++---++-+	0.918609274	43.1	21.106	12	0.04885	15660	0.186	0.8527	+++--+-++---++-+	0.868175425	15318	-0.393	0.6945	+++----++---++-+	0.928625254
cg18463891	37	7	593650	9631	0.216	0.8289	-+?---++-+++?	0.92176021	0	6.569	10	0.7654	9590	0.24	0.8102	-+?---++-+++?	0.955239339	0	6.308	10	0.7887	10863	-0.065	0.9485	+---+?---++-+++?	0.87939947	10724	-0.539	0.5898	----+?---++-+++?	0.918406272
cg14283647	37	2	227662014	14432	-0.216	0.8289	-++--+++--+++	0.92176021	21.9	15.363	12	0.2222	14188	-0.308	0.7579	-++--+++--+++	0.951361357	24.4	15.883	12	0.1966	15662	-0.694	0.4877	--+-++--+++--+++	0.805168425	15320	-0.865	0.3868	--+-++--+++--+++	0.890687794
cg21203562	37	5	6752456	14433	-0.216	0.8289	-+-+---++-+-+	0.92176021	0	8.635	12	0.7337	14189	-0.149	0.8812	-+-+---++-+-+	0.958856551	0	11.507	12	0.486	15665	-0.14	0.8885	-++-+-+---++-+-+	0.872601185	15323	-0.145	0.8846	-++-+-+---++-+-+	0.94459579
cg25398213	37	12	83081046	14434	0.216	0.8289	+-+-+-+--+--+	0.92176021	14.8	14.078	12	0.2957	14190	0.185	0.8534	+-+-+----+--+	0.957929753	15.5	14.199	12	0.2882	15666	-0.188	0.8508	-+-+-+-+-+--+--+	0.867865363	15324	-0.305	0.7601	-+-+-+-+----+--+	0.934311621
cg22308759	37	17	56064928	14434	-0.216	0.8289	-+-----++--++	0.92176021	5.3	12.67	12	0.3935	14190	-0.362	0.717	-----+-++--++	0.948704245	9.1	13.197	12	0.3549	15664	-0.543	0.5873	--+-+-----++--++	0.827012636	15322	-0.501	0.6165	--+-----+-++--++	0.921032725
cg00004067	37	3	36981714	14430	0.216	0.8289	--+-+++-+-+-+	0.92176021	11.4	13.548	12	0.3305	14186	0.264	0.7918	--+-+++++-+-+	0.953910022	17.9	14.615	12	0.2632	15660	0.074	0.9407	-+---+-+++-+-+-+	0.87857312	15319	0.036	0.9715	-+---+-+++++-+-+	0.948786333
cg01827202	37	1	65876392	14054	0.216	0.8289	--+---+-+++?-	0.92176021	0	9.923	11	0.5373	13810	0.043	0.966	------++-++?-	0.962513752	0	9.237	11	0.6001	15280	0.5	0.617	++---+---+-+++?-	0.832506474	14938	0.15	0.8808	++-------++-++?-	0.944519355
cg05122957	37	3	112973542	12804	-0.216	0.8289	-+-+?++--++--	0.92176021	0	7.909	11	0.7214	12588	0.037	0.9701	-+-+?+++-+++-	0.962728393	0	9.605	11	0.5662	14036	-0.068	0.9459	++--+-+?++--++--	0.87907372	13722	0.021	0.9834	++--+-+?+++-+++-	0.949508213
cg19639533	37	8	144870260	14433	0.216	0.8289	--++---++-+++	0.92176021	0	6.753	12	0.8735	14189	0.068	0.9459	---+---++-+-+	0.962004731	0	6.452	12	0.8916	15665	0.704	0.4815	+++--++---++-+++	0.803396581	15323	0.329	0.7419	+++---+---++-+-+	0.932896219
cg21347874	37	17	77122733	14431	-0.216	0.8289	--+--+--+-+-+	0.92176021	39.6	19.858	12	0.06982	14187	-0.042	0.9667	+-+--+-++-+-+	0.962547291	32.2	17.691	12	0.1254	15663	-0.588	0.5562	-----+--+--+-+-+	0.820580127	15321	-0.331	0.7406	--++-+--+-++-+-+	0.932819382
cg18085070	37	1	109825730	14430	0.216	0.8289	+---+---++--+	0.92176021	2.7	12.337	12	0.419	14186	0.301	0.7632	+---+--+-+--+	0.951872792	0	11.446	12	0.4912	15662	0.187	0.8513	++-+---+---++--+	0.867953286	15320	0.194	0.8462	-+-+---+--+-+--+	0.941896555
cg04172079	37	20	35974269	14434	-0.216	0.8289	++---++-+--++	0.92176021	0	8.002	12	0.785	14190	0.083	0.9338	++---++-+--++	0.961763548	0	10.147	12	0.603	15666	-0.62	0.535	---++---++-+--++	0.816160635	15324	-0.177	0.8595	---++---++-+--++	0.9425488
cg10625533	37	2	233498682	14433	0.216	0.8289	--+--++-+-+-+	0.92176021	0	10.741	12	0.5513	14189	0.511	0.609	-----++-+-+-+	0.94019814	28.7	16.83	12	0.1561	15665	-0.104	0.9173	-+---+--++-+-+-+	0.875962072	15323	0.375	0.7074	-+------++-+-+-+	0.929922145
cg12892747	37	4	187813459	13751	0.216	0.8289	+-+-+++-+-?--	0.92176021	4.2	11.482	11	0.4038	13507	0.006	0.9954	+-+-+++-+-?--	0.963744856	0	10.154	11	0.5166	14983	0.104	0.917	-+-+-+-+++-+-?--	0.875936897	14641	-0.284	0.7764	-+-+-+-+++-+-?--	0.935733076
cg23349227	37	19	18255298	14422	-0.216	0.8289	+-+--+++++++-	0.92176021	14.2	13.992	12	0.3012	14178	-0.305	0.7604	+-++-+++++++-	0.951658761	10.5	13.414	12	0.3397	15654	0.308	0.7582	++++-+--+++++++-	0.855776523	15312	0.094	0.9253	++++-++-+++++++-	0.946310465
cg06688362	37	10	15139414	14433	-0.216	0.8289	-+-+++---+-++	0.92176021	24.5	15.888	12	0.1964	14189	-0.124	0.9016	-+-+-+---+-++	0.960181867	29	16.905	12	0.1532	15665	-0.542	0.5878	----+-+++---+-++	0.827139568	15323	-0.52	0.6027	----+-+-+---+-++	0.919860398
cg04739729	37	9	128510669	14433	0.216	0.8289	-++++----+--+	0.92176021	0	8.516	12	0.7436	14189	0.167	0.867	-+++-----+-++	0.95836441	0	8.889	12	0.7124	15665	-0.068	0.9457	--+-++++----+--+	0.879040918	15323	-0.013	0.9895	--+-+++-----+-++	0.949767851
cg05101083	37	10	43904940	13371	-0.216	0.8289	----+++-+-??+	0.92176021	0	5.743	10	0.8364	13127	-0.353	0.7237	+-+--++-+-??+	0.949196523	0	8.082	10	0.6208	13797	-0.191	0.8486	?++----+++-+-??+	0.867561611	13543	-0.267	0.7896	?+++-+--++-+-??+	0.937274148
cg26660305	37	17	73571056	14432	-0.216	0.8289	-++++--+--+--	0.92176021	0	7.097	12	0.8512	14188	-0.447	0.655	-++++-++--++-	0.944200868	0	11.375	12	0.4971	15664	-0.373	0.709	++--++++--+--+--	0.848410701	15322	-0.78	0.4353	++--++++-++--++-	0.898790404
cg00713332	37	3	65573743	9633	0.216	0.8289	++?+++-+---+?	0.92176021	0	6.696	10	0.7538	9592	0.446	0.6555	++?+++-+---+?	0.94420236	0	8.107	10	0.6184	10865	0.089	0.9295	--+++?+++-+---+?	0.877176288	10726	0.449	0.6535	--+++?+++-+---+?	0.924945195
cg07235652	37	12	109531354	14433	-0.216	0.8289	+--+-----+--+	0.92176021	46.5	22.434	12	0.03294	14189	-0.26	0.7949	+--+-----+--+	0.954089009	42.6	20.905	12	0.05179	15665	-0.264	0.7921	-+-+--+-----+--+	0.860030299	15323	0.086	0.9313	++-+--+-----+--+	0.946486143
cg10794973	37	6	43692678	14433	0.216	0.8289	-++-+-++-+-++	0.92176021	0	5.494	12	0.9394	14189	-0.132	0.8953	-+--+-++----+	0.959804712	0	7.948	12	0.7892	15665	0.192	0.8475	--+-++-+-++-+-++	0.867408595	15323	0.045	0.9644	+++-+--+-++----+	0.948269683
cg12173506	37	3	12705805	14054	0.216	0.8289	+-+-+----+-?+	0.92176021	18.3	13.456	11	0.2645	13810	0.224	0.8228	+-+-+-+--+-?+	0.956223187	27.2	15.11	11	0.1775	15286	0.431	0.6667	++++-+-+----+-?+	0.841173921	14944	0.493	0.6223	++++-+-+-+--+-?+	0.921564321
cg08443357	37	20	1310000	14434	-0.216	0.8289	+-++-+-+----+	0.92176021	30.4	17.235	12	0.141	14190	0.328	0.7426	+-++++-+----+	0.950622034	27.9	16.644	12	0.1635	15666	0.23	0.8184	++++-++-+-+----+	0.863580118	15324	0.682	0.4951	++++-++++-+----+	0.908276417
cg02192472	37	16	69364945	14434	0.216	0.8289	+--++++-----+	0.92176021	0	8.899	12	0.7116	14190	0.413	0.6798	+---+++---+-+	0.946046942	0	9.087	12	0.6955	15666	-0.083	0.934	---+--++++-----+	0.877779005	15324	0.137	0.8909	---+---+++---+-+	0.944725422
cg17698584	37	3	127006287	14434	0.216	0.8289	---+--+++++-+	0.92176021	36.2	18.805	12	0.09335	14190	0.347	0.7285	---+--+-++-++	0.949591792	29.7	17.06	12	0.1473	15666	0.406	0.6845	+++---+--+++++-+	0.844256947	15324	0.514	0.6069	+++---+--+-++-++	0.92033447
cg15141379	37	1	9971115	14433	0.216	0.8289	+++---+-++---	0.92176021	0	5.979	12	0.9171	14189	-0.057	0.9548	++----+-++---	0.962414178	0	8.16	12	0.7725	15665	0.543	0.587	-+++++---+-++---	0.826928525	15323	0.381	0.703	+++++----+-++---	0.929530347
cg24057792	37	2	192539229	14053	0.216	0.8289	---++--++-+?+	0.92176021	0	10.051	11	0.5258	13809	0.223	0.8233	---++--+--+?+	0.956239285	0	10.173	11	0.5149	15283	0.664	0.5066	++----++--++-+?+	0.810132421	14941	0.455	0.6494	++----++--+--+?+	0.924523745
cg26578726	37	14	56289611	14408	0.216	0.8289	-+-++++--++--	0.92176021	0	5.299	12	0.9472	14164	0.637	0.5239	-++++-++-++--	0.929992741	0	6.96	12	0.8602	15638	0.478	0.6328	+++-+-++++--++--	0.835395783	15296	1.08	0.2803	+++-++++-++-++--	0.869349817
cg23347399	37	5	140766911	14052	0.216	0.8289	-------+-+-?+	0.92176021	0	5.365	11	0.9122	13808	0.417	0.6767	-------+++-?+	0.945880035	0	5.278	11	0.9169	15284	0.196	0.8447	++--------+-+-?+	0.867070939	14942	0.354	0.7233	-+--------+++-?+	0.93153923
cg19745373	37	20	3024368	14434	0.216	0.8289	+--+++++-++--	0.92176021	0	10.267	12	0.5926	14190	-0.032	0.9742	+--+-+++-++--	0.962840223	9.7	13.292	12	0.3482	15665	0.169	0.8661	++-+--+++++-++--	0.869744939	15323	-0.188	0.8509	-+-+--+-+++-++--	0.942226873
cg16826777	37	17	43376882	14429	0.216	0.8289	++--++-+-++-+	0.92176021	26.3	16.273	12	0.179	14185	0.086	0.9312	++--++-+-++-+	0.961685956	43.9	21.378	12	0.04511	15660	0.053	0.9579	-++++--++-+-++-+	0.880381321	15318	-0.015	0.9877	-+-++--++-+-++-+	0.949682932
cg17252528	37	5	159794668	14431	-0.216	0.8289	+++--+----+--	0.92176021	0	10.274	12	0.592	14187	-0.169	0.8655	+++--++---+-+	0.95826116	0	9.838	12	0.6302	15663	-0.414	0.6789	-+++++--+----+--	0.843216771	15321	-0.321	0.7482	-+++++--++---+-+	0.933354563
cg23125492	37	11	31821298	14434	0.216	0.8289	+-++++-+-+--+	0.92176021	0	8.978	12	0.7048	14190	-0.077	0.9386	+-++++-+---++	0.961796007	0	7.763	12	0.8033	15666	-0.211	0.8329	--++-++++-+-+--+	0.865330099	15324	-0.172	0.8636	--++-++++-+---++	0.943029995
cg25809066	37	19	58962741	14434	0.216	0.829	++-+-++----++	0.921761164	0	11.062	12	0.5236	14190	0.185	0.8529	++---++----++	0.957896835	0	11.953	12	0.4494	15666	0.475	0.6345	++-++-+-++----++	0.835713677	15324	0.619	0.5362	++-++---++----++	0.912595478
cg10595753	37	17	80898281	14049	-0.216	0.829	+------++-+?+	0.921761164	0	6.05	11	0.87	13805	0.111	0.9114	+------++-+?+	0.960635313	0	7.781	11	0.7328	15280	0.11	0.9124	++++------++-+?+	0.875339106	14938	0.393	0.6942	++++------++-+?+	0.928594637
cg26536240	37	16	89509760	14434	0.216	0.829	-+--+--++-+-+	0.921761164	0	4.727	12	0.9665	14190	0.331	0.7405	-++-+--++-+++	0.95042002	0	4.845	12	0.963	15666	0.017	0.9868	-+--+--+--++-+-+	0.883371252	15324	0.064	0.9487	-+--++-+--++-+++	0.947512196
cg02882774	37	22	42486499	14434	-0.216	0.829	+-+----+---++	0.921761164	21.6	15.298	12	0.2255	14190	0.002	0.9987	+-+----+---++	0.963762052	12.3	13.682	12	0.3215	15665	-0.365	0.7154	--++-+----+---++	0.849556951	15323	0.17	0.865	++++-+----+---++	0.943149298
cg18518964	37	10	134272127	14431	-0.216	0.829	+-------++-++	0.921761164	0	9.335	12	0.6741	14187	-0.659	0.5102	+--------+-++	0.92862509	0	10.502	12	0.572	15663	-0.418	0.6757	-+-+-------++-++	0.84272975	15321	-0.763	0.4455	-+-+--------+-++	0.900575319
cg11591752	37	17	74729950	14431	-0.216	0.829	-+-++----++--	0.921761164	21.3	15.247	12	0.2282	14187	-0.065	0.9483	-+-++----++--	0.96205076	28.5	16.792	12	0.1576	15661	0.146	0.8842	++--+-++----++--	0.872073701	15319	0.175	0.8615	++--+-++----++--	0.942864619
cg03140883	37	8	38127023	14433	-0.216	0.829	+--+++------+	0.921761164	0	11.928	12	0.4514	14189	0.001	0.9989	+--+++-----++	0.963769588	7	12.898	12	0.3765	15665	0.132	0.8951	+-++--+++------+	0.873362668	15323	0.456	0.6485	+-++--+++-----++	0.924430641
cg24986469	37	14	103374848	14056	-0.216	0.829	-+---+---++?-	0.921761164	0	6.635	11	0.8279	13812	-0.348	0.7275	-+---+---++?-	0.949522379	0	6.757	11	0.8184	15287	0.381	0.7035	+++-+---+---++?-	0.847615941	14945	0.111	0.9114	+++-+---+---++?-	0.945646867
cg14762062	37	11	66313859	14434	-0.216	0.829	+--+++++-----	0.921761164	26	16.209	12	0.1819	14190	-0.123	0.9021	+--+++++-----	0.960197467	21.5	15.295	12	0.2257	15666	-0.637	0.5239	-+-+--+++++-----	0.81371604	15324	-0.251	0.8022	-+-+--+++++-----	0.938425935
cg17613550	37	4	4323265	14432	0.216	0.829	--+-+---+-+++	0.921761164	22.3	15.441	12	0.2182	14188	-0.135	0.8924	--+-+---+-+++	0.959575475	18.7	14.769	12	0.2543	15664	0.196	0.8449	+----+-+---+-+++	0.867097382	15322	-0.333	0.739	-----+-+---+-+++	0.932745499
cg08858295	37	1	149979253	14431	-0.216	0.829	++++----+++-+	0.921761164	39.7	19.895	12	0.0691	14187	-0.703	0.4822	++++--+--+--+	0.926155623	33.6	18.085	12	0.1131	15663	-0.6	0.5488	--+++++----+++-+	0.818864644	15321	-1.338	0.1808	--+++++--+--+--+	0.837424982
cg09686639	37	1	161284006	14434	-0.216	0.829	-+-+-+-+----+	0.921761164	0	8.247	12	0.7656	14190	0.182	0.8557	-+++++------+	0.957997494	0	6.065	12	0.9128	15665	-0.458	0.6468	----+-+-+-+----+	0.837903955	15323	0.176	0.8604	++--+++++------+	0.942701783
cg18763720	37	19	40324966	13374	0.216	0.829	--+++++-+-??+	0.921761164	0	8.532	10	0.577	13130	-0.495	0.6203	--+++++---??-	0.940746224	0	6.709	10	0.7526	14605	0.091	0.9271	+----+++++-+-??+	0.876834894	14263	-0.643	0.5201	+----+++++---??-	0.911217552
cg01153342	37	14	74254319	14434	0.216	0.829	+-+++-+++---+	0.921761164	0	7.865	12	0.7956	14190	0.429	0.6676	--+++-+++--++	0.944968622	0	8.084	12	0.7786	15666	-0.048	0.9616	-+-+-+++-+++---+	0.880813811	15324	0.336	0.7368	-+---+++-+++--++	0.932599597
cg15832311	37	2	242675047	14434	-0.216	0.829	----+++-----+	0.921761164	0	9.884	12	0.6261	14190	-0.392	0.6953	----+++-----+	0.947152234	0	9.856	12	0.6286	15665	-0.541	0.5887	-------+++-----+	0.827339059	15323	-0.572	0.5675	--+----+++-----+	0.91575103
cg14697475	37	3	142720940	14433	-0.216	0.829	+----+-+----+	0.921761164	0	9.559	12	0.6546	14189	-0.079	0.9373	++---+-+----+	0.961777488	0	8.482	12	0.7464	15664	-0.835	0.4037	---+----+-+----+	0.782314122	15322	-0.511	0.6096	---++---+-+----+	0.920547468
cg02824202	37	18	6729810	14421	0.216	0.829	--+----++-+++	0.921761164	0	10.501	12	0.5721	14177	0.065	0.9481	--+----++-+++	0.96205076	1.2	12.151	12	0.4337	15652	-0.404	0.6862	-----+----++-+++	0.844526444	15310	-0.566	0.5714	-----+----++-+++	0.916375172
cg08999915	37	3	44727106	14433	-0.216	0.829	--+++--+-+-+-	0.921761164	20.5	15.095	12	0.2363	14189	-0.135	0.8927	--+++--+-+-+-	0.959591489	19.9	14.987	12	0.2422	15665	0.028	0.9778	++---+++--+-+-+-	0.882482413	15323	0.212	0.8323	++---+++--+-+-+-	0.940737838
cg27088655	37	16	755793	14434	0.216	0.829	+-+-+++-+--++	0.921761164	16.6	14.387	12	0.2767	14190	0.284	0.7761	+-+--++-+--++	0.952539368	17.8	14.593	12	0.2645	15666	-0.169	0.8654	-+-+-+-+++-+--++	0.869649085	15324	0.205	0.838	-+-+-+--++-+--++	0.941146266
cg10033475	37	14	43940960	14434	-0.216	0.829	--+---+--++-+	0.921761164	0	9.115	12	0.6931	14190	-0.385	0.7003	--+---+--++-+	0.947428287	0	11.717	12	0.4687	15666	0.283	0.7773	+++--+---+--++-+	0.85823424	15324	0.189	0.8498	+++--+---+--++-+	0.942016509
cg25952543	37	19	44598268	14433	0.216	0.829	++++---+-+--+	0.921761164	31.1	17.417	12	0.1346	14189	0.354	0.7236	++++-+-+-+--+	0.949196523	20.7	15.128	12	0.2345	15664	0.137	0.8908	+--++++---+-+--+	0.872897592	15322	0.541	0.5888	+--++++-+-+-+--+	0.918406272
cg09504692	37	2	33169353	14407	-0.216	0.829	-----+++-+++-	0.921761164	30.6	17.292	12	0.1389	14163	-0.151	0.8798	---+-+++-+++-	0.958780364	45.1	21.845	12	0.0393	15639	0.051	0.9596	-++-----+++-+++-	0.880569815	15297	0.069	0.9448	-++---+-+++-+++-	0.947302375
cg09753013	37	13	34185311	14434	-0.216	0.829	-+++----++---	0.921761164	0	9.308	12	0.6764	14190	0.006	0.9949	-+++----++-+-	0.963744856	0	7.065	12	0.8533	15666	-0.269	0.7876	-+--+++----++---	0.859564202	15324	0	0.9996	++--+++----++-+-	0.950011325
cg04863568	37	16	28936502	14429	-0.216	0.829	--------+++++	0.921761164	0	11.957	12	0.4491	14185	-0.57	0.5684	--+-----+++++	0.934980182	0	8.85	12	0.7157	15661	-0.424	0.6715	--+--------+++++	0.841954084	15319	-0.746	0.4558	--+--+-----+++++	0.90196639
cg19754187	37	17	5186141	14428	0.216	0.829	++-++--+----+	0.921761164	0	11.26	12	0.5068	14184	0.394	0.6938	++-++--+----+	0.947034792	11.9	13.615	12	0.326	15659	-0.077	0.9385	---++-++--+----+	0.878410168	15317	0.144	0.8853	-+-++-++--+----+	0.944651957
cg05243095	37	18	3262534	9817	-0.216	0.829	+---+---++++?	0.921761164	56.6	25.37	11	0.008046	9761	-0.244	0.8069	+---+---++++?	0.955093057	58.6	26.586	11	0.005305	11047	-0.558	0.5766	---+---+---++++?	0.824618022	10893	-0.539	0.5901	---+---+---++++?	0.918453873
cg13109911	37	1	160178210	14433	0.216	0.829	+--+++-+--++-	0.921761164	0	10.109	12	0.6064	14189	0.048	0.9619	+--+++-+--++-	0.962414178	22.2	15.418	12	0.2194	15665	0.524	0.6004	+-++--+++-+--++-	0.829582766	15323	0.369	0.7118	++++--+++-+--++-	0.93028175
cg18894460	37	7	57639360	12805	0.216	0.829	+++-?++++-+--	0.921761164	73	40.729	11	2.68E-05	12589	0.26	0.7947	+++-?++++-+--	0.954089009	72.9	40.523	11	2.91E-05	14037	0.173	0.8629	+--+++-?++++-+--	0.869402485	13723	0.03	0.9761	---+++-?++++-+--	0.949190347
cg26124560	37	17	78064152	14046	-0.216	0.829	+---+-++-++?-	0.921761164	15.5	13.01	11	0.2927	13802	-0.102	0.9186	+---+-++-++?-	0.961085774	18.2	13.45	11	0.265	15277	0.272	0.7853	++++---+-++-++?-	0.859341019	14935	0.241	0.8097	-+++---+-++-++?-	0.939124868
cg09370405	37	14	106834315	14433	0.216	0.829	---++--+-++++	0.921761164	33.3	17.978	12	0.1164	14189	-0.066	0.9471	---+---+-++++	0.962011311	41.5	20.504	12	0.05814	15665	0.376	0.7067	++----++--+-++++	0.848057076	15323	0.062	0.9506	+-----+---+-++++	0.947560444
cg14726821	37	11	126263452	14413	-0.216	0.829	--++-+++--+-+	0.921761164	0	8.326	12	0.7592	14169	-0.758	0.4487	---+-+++--+--	0.92260606	0	10.181	12	0.6001	15645	0.408	0.6835	+++--++-+++--+-+	0.844081944	15303	-0.17	0.865	+++---+-+++--+--	0.943149298
cg04967698	37	8	21926949	14434	0.216	0.829	+-++-++--++--	0.921761164	0	8.247	12	0.7655	14190	0.114	0.909	+-++-+++-++--	0.960478534	0	9.947	12	0.6206	15666	0.642	0.5206	++++-++-++--++--	0.813050979	15324	0.212	0.8322	++++-++-+++-++--	0.940732186
cg10930101	37	17	62085466	14433	-0.216	0.829	++-+++++---+-	0.921761164	0	9.992	12	0.6166	14189	-0.264	0.7917	++-+++++---+-	0.953903974	29.4	16.999	12	0.1496	15665	-0.163	0.8708	++-++-+++++---+-	0.87047761	15323	-0.201	0.8408	+--++-+++++---+-	0.941368607
cg08941080	37	5	66494112	14434	-0.216	0.829	+++-+--+-+--+	0.921761164	55.1	26.713	12	0.008498	14190	-0.174	0.8618	+++-+----+--+	0.958082553	44.4	21.58	12	0.0425	15664	0.114	0.9095	+-++++-+--+-+--+	0.874984558	15322	0.371	0.711	+-++++-+----+--+	0.930189259
cg19270251	37	10	75531974	14428	0.216	0.829	-----+++-+--+	0.921761164	0	10.699	12	0.5549	14184	0.647	0.5179	+-+-++++-+--+	0.929772001	0	8.696	12	0.7287	15659	0.425	0.6705	+-------+++-+--+	0.841775014	15317	0.87	0.3841	+--+-+-++++-+--+	0.890269801
cg03408024	37	4	147075042	14432	-0.216	0.829	+---+++++--+-	0.921761164	0	8.783	12	0.7214	14188	-0.141	0.888	+---++++-+-+-	0.959390652	0	6.427	12	0.893	15664	-0.222	0.8246	-+++---+++++--+-	0.864446655	15322	-0.245	0.8067	-+-+---++++-+-+-	0.938787052
cg09220040	37	16	68856966	13373	-0.216	0.829	-+---+-+-+??-	0.921761164	13	11.488	10	0.3208	13129	-0.363	0.7165	-+---+-+-+??-	0.948668451	1.8	10.185	10	0.4244	14603	0.41	0.6819	+++-+---+-+-+??-	0.843789657	14261	0.054	0.9571	+++-+---+-+-+??-	0.947929566
cg25611269	37	8	142168561	14434	0.216	0.829	-------+-++++	0.921761164	10.5	13.414	12	0.3397	14190	-0.109	0.9133	--+----+-++++	0.96071395	31.2	17.443	12	0.1337	15666	-0.015	0.9881	----------+-++++	0.883498332	15324	-0.414	0.6792	-----+----+-++++	0.927000001
cg14334310	37	14	103558502	14434	0.216	0.829	---+---+-++++	0.921761164	0	10.954	12	0.5329	14190	0.362	0.717	---+---+-++++	0.948704245	0	11.65	12	0.4742	15666	0.183	0.855	+-----+---+-++++	0.868504955	15324	0.311	0.7556	------+---+-++++	0.933846759
cg20661985	37	20	24969842	14433	-0.216	0.829	--++-+++--+++	0.921761164	8.4	13.106	12	0.3614	14189	-0.673	0.5008	--++-+++--+++	0.927865711	3.6	12.454	12	0.41	15662	0.461	0.6444	+++--++-+++--+++	0.837472815	15320	-0.09	0.9282	+-+--++-+++--+++	0.946310465
cg22383292	37	7	11412105	14052	-0.216	0.829	-+---+--+-+?+	0.921761164	0	10.465	11	0.4891	13808	-0.54	0.589	-+---+----+?+	0.937786184	0	9.518	11	0.5742	15088	0.156	0.8758	+?+-+---+--+-+?+	0.87099941	14756	-0.293	0.7698	+?+-+---+----+?+	0.935239762
cg13615027	37	8	100825020	13294	-0.216	0.8291	-+-+--++?-+?-	0.921761164	0	9.095	10	0.5231	13050	-0.154	0.8775	-+-++-++?-+?-	0.958726388	0	8.724	10	0.5585	14522	-0.341	0.7328	-+--+-+--++?-+?-	0.852206049	14180	-0.523	0.6012	----+-++-++?-+?-	0.919683076
cg02626977	37	14	54863550	13365	0.216	0.8291	-++-+--++-??+	0.921761164	0	7.934	10	0.6353	13121	0.209	0.8346	--+-+--++-??+	0.956910902	0	8.635	10	0.567	14596	-0.317	0.7513	--+-++-+--++-??+	0.854850493	14254	-0.163	0.8709	-----+-+--++-??+	0.943751588
cg25460031	37	19	46843271	13751	0.216	0.8291	-+--+---++?++	0.921761164	0	9.558	11	0.5705	13507	0.708	0.4787	-+--+---++?++	0.925673474	0	6.899	11	0.8072	14983	0.389	0.6975	+++-+--+---++?++	0.846407135	14641	0.816	0.4143	-++-+--+---++?++	0.89509949
cg12187358	37	11	111420270	14434	0.216	0.8291	---++++-+++--	0.921761164	0	6.689	12	0.8775	14190	0.692	0.4892	---++++-+++--	0.926808026	0	7.357	12	0.8331	15666	0.645	0.5189	+++---++++-+++--	0.81275576	15324	1.156	0.2476	+++---++++-+++--	0.861260648
cg26909237	37	18	71814861	14433	0.216	0.8291	++-++--++---+	0.921761164	0	8.523	12	0.743	14189	0.431	0.6663	++-++---+---+	0.944897307	0	9.338	12	0.6738	15664	0.297	0.7668	++-++-++--++---+	0.856848373	15322	0.59	0.5552	++-++-++---+---+	0.914697959
cg19840532	37	1	59012661	14433	-0.216	0.8291	--++-+-+-+--+	0.921761164	0	7.583	12	0.8168	14189	-0.527	0.5985	--++-+-+-+--+	0.938991473	0	9.905	12	0.6243	15665	-0.587	0.5569	-----++-+-+-+--+	0.820725096	15323	-0.633	0.5267	-+---++-+-+-+--+	0.911686732
cg10936230	37	15	55582890	14433	0.216	0.8291	+-+-++--+-+++	0.921761164	0	8.773	12	0.7222	14189	-0.1	0.9205	+-+-+---+-+++	0.961122869	0	6.38	12	0.8958	15665	-0.249	0.8033	---+-+-++--+-+++	0.861517473	15323	-0.511	0.6093	---+-+-+---+-+++	0.920433903
cg12104982	37	19	5592815	14432	-0.216	0.8291	--+-+----++++	0.921761164	53	25.55	12	0.01242	14188	-0.2	0.8415	--+-+----++++	0.957192114	57.3	28.114	12	0.005324	15664	-0.182	0.8555	+----+-+----++++	0.868545677	15322	-0.398	0.6903	-----+-+----++++	0.928260669
cg18278596	37	14	105915860	9629	-0.216	0.8291	-+?+--+++-+-?	0.921761164	12.2	11.389	10	0.3281	9588	-0.315	0.753	-+?+--+++-+-?	0.951142492	9.9	11.097	10	0.35	10861	-0.369	0.7118	-+--+?+--+++-+-?	0.848856782	10722	-0.522	0.6018	-+--+?+--+++-+-?	0.919722135
cg08081805	37	19	49242953	14433	0.216	0.8291	+++----+++++-	0.921761164	0	6.966	12	0.8598	14189	-0.045	0.9643	+------+++---	0.962489153	0	9.319	12	0.6755	15664	-0.258	0.7967	-+-+++----+++++-	0.860627416	15322	-0.582	0.5604	---+------+++---	0.915029412
cg17867848	37	17	80908708	14434	0.216	0.8291	---+-++-+++-+	0.921761164	0	4.631	12	0.9692	14190	0.355	0.7224	--+++++--++-+	0.949187302	0	5.873	12	0.9224	15666	0.332	0.7396	+++---+-++-+++-+	0.853136193	15324	0.441	0.6593	-++--+++++--++-+	0.925453183
cg07813421	37	17	7123626	14432	-0.216	0.8291	+++-+--++--+-	0.921761164	0	10.326	12	0.5874	14188	-0.248	0.8041	+++-+--++--+-	0.954844285	0	11.234	12	0.509	15663	-0.722	0.4704	---+++-+--++--+-	0.80075244	15321	-0.506	0.6131	---+++-+--++--+-	0.920694215
cg03783062	37	7	89874457	14429	-0.216	0.8291	-+----++-+-+-	0.921761164	11	13.478	12	0.3353	14185	-0.305	0.7606	-+----++-+-+-	0.951686395	0	11.181	12	0.5135	15661	-0.104	0.9168	+-+-+----++-+-+-	0.875920705	15319	-0.197	0.8439	-++-+----++-+-+-	0.941735606
cg04971418	37	5	93954596	14432	-0.216	0.8291	++--+-+--+-+-	0.921761164	43.3	21.149	12	0.04825	14188	-0.666	0.5053	++--+-+--+-+-	0.928503284	37.6	19.219	12	0.08337	15664	-0.502	0.6154	--+++--+-+--+-+-	0.832100667	15322	-1.027	0.3043	--+++--+-+--+-+-	0.875456792
cg00511107	37	7	55119688	14433	-0.216	0.8291	-----+++-++++	0.921761164	0	11.205	12	0.5114	14189	-0.884	0.3769	-----++--++-+	0.914364384	10.8	13.456	12	0.3368	15665	0.259	0.796	+-------+++-++++	0.860509352	15323	-0.411	0.6814	+-------++--++-+	0.927306566
cg24568116	37	7	936081	14433	-0.216	0.8291	++---+-+-+++-	0.921761164	0	4.565	12	0.971	14189	0.054	0.9571	-+---+-+++++-	0.962414178	0	5.136	12	0.9533	15664	0.046	0.9635	++-++---+-+-+++-	0.881009249	15322	0.274	0.7839	++--+---+-+++++-	0.9366897
cg17104843	37	1	213032108	14434	-0.216	0.8291	++-+-++--+---	0.921761164	55	26.681	12	0.008586	14190	-0.751	0.4529	++-+-++--+---	0.923049698	64.8	34.11	12	0.0006481	15666	-0.104	0.9168	+--++-+-++--+---	0.875920705	15324	-0.61	0.5419	+--++-+-++--+---	0.912921172
cg07918933	37	6	72051803	14054	0.216	0.8291	-+---+-+-++?+	0.921761164	0	4.594	11	0.9492	13810	0.059	0.953	-+---+-+-++?+	0.962242437	0	6.036	11	0.8709	15286	0.685	0.4936	+++-+---+-+-++?+	0.806463291	14944	0.419	0.6753	+++-+---+-+-++?+	0.926729961
cg20435594	37	11	733141	12805	-0.216	0.8291	-++-?--+--++-	0.921761164	3.9	11.452	11	0.4062	12589	-0.671	0.5023	-+--?--+--++-	0.928116847	20.7	13.863	11	0.2406	14037	0.129	0.8973	+++-++-?--+--++-	0.873592742	13723	-0.516	0.6056	--+-+--?--+--++-	0.920198387
cg13047843	37	7	101386679	14433	0.216	0.8291	+--+++++----+	0.921761164	0	6.337	12	0.8982	14189	0.173	0.8624	++-+-++++--++	0.958082553	0	5.734	12	0.9289	15665	-0.275	0.7836	---+--+++++----+	0.859045179	15323	-0.18	0.8568	---++-+-++++--++	0.942287353
cg00452133	37	1	7308117	14430	-0.216	0.8291	-----+-+++--+	0.921761164	0	5.753	12	0.928	14186	0.05	0.9604	-----+-+++--+	0.962414178	0	8.541	12	0.7415	15662	-0.021	0.9836	+-+-----+-+++--+	0.882980649	15320	0.312	0.7547	+++-----+-+++--+	0.933746128
cg17828223	37	6	153304819	14431	0.216	0.8291	+-+-+---++-+-	0.921761164	0	8.376	12	0.7551	14187	-0.201	0.8406	+-+--+--++-+-	0.957155541	0	9.393	12	0.669	15662	0.233	0.8157	+-++-+-+---++-+-	0.863351532	15320	-0.21	0.8336	--++-+--+--++-+-	0.940881154
cg27627834	37	12	45157448	14049	0.216	0.8291	++-+-+++-++?-	0.921761164	24.6	14.586	11	0.2022	13805	0.102	0.9184	++-+-+++-++?-	0.961085774	29.8	15.68	11	0.1534	15277	0.77	0.4415	+++++-+-+++-++?-	0.793263451	14935	0.552	0.5813	+-+++-+-+++-++?-	0.917432128
cg18791730	37	1	119910205	14433	0.216	0.8291	--+--+++-++-+	0.921761164	13.4	13.855	12	0.3101	14189	0.265	0.7911	-+---+++-++-+	0.953825607	13.5	13.88	12	0.3084	15663	0.324	0.7458	++---+--+++-++-+	0.854135073	15321	0.459	0.6462	++--+---+++-++-+	0.924197903
cg02554564	37	12	5603131	14433	0.216	0.8291	-++--+++-++--	0.921761164	0	10.082	12	0.6087	14189	0.239	0.8115	-+---++++-+--	0.955359678	0	9.743	12	0.6385	15665	0.275	0.7836	+---++--+++-++--	0.859045179	15323	0.405	0.6851	+---+---++++-+--	0.927738884
cg09645574	37	6	42879382	14433	0.216	0.8291	--------++--+	0.921761164	44.5	21.608	12	0.04215	14189	0.196	0.8447	--------++--+	0.95726285	52	24.987	12	0.01489	15664	0.623	0.5331	+++--------++--+	0.815712484	15322	0.727	0.4671	+++--------++--+	0.903926271
cg24999862	37	15	101552878	14432	0.216	0.8291	+---+---+++-+	0.921761164	0	7.561	12	0.8184	14188	-0.116	0.9077	+--------++-+	0.960396745	0	6.319	12	0.8991	15664	0.598	0.5498	++++---+---+++-+	0.819121977	15322	0.373	0.7089	++++--------++-+	0.930065175
cg02477658	37	6	30157133	9624	0.216	0.8291	-+?+--+++-+-?	0.921761164	0	8.908	10	0.5408	9583	0.251	0.8015	-+?++-+++-+-?	0.954650161	0	8.052	10	0.6237	10856	-0.099	0.9209	+---+?+--+++-+-?	0.876239236	10717	-0.171	0.8642	+---+?++-+++-+-?	0.943086165
cg16400492	37	5	140306213	14430	-0.216	0.8291	+-+-+--------	0.921761164	0	4.722	12	0.9666	14186	-0.789	0.4303	+-+-+--------	0.920803809	0	3.613	12	0.9895	15660	-0.522	0.6018	+--+-+-+--------	0.829960155	15319	-1.018	0.3088	+--+-+-+--------	0.876516127
cg05838956	37	11	6704805	14431	-0.216	0.8291	-+--++---+--+	0.921761164	0	9.59	12	0.6519	14187	0.093	0.9256	++--++---+-++	0.961271487	0	10.144	12	0.6033	15663	-0.19	0.849	++--+--++---+--+	0.867651518	15321	0.201	0.8406	++-++--++---+-++	0.941328588
cg07786301	37	16	56246205	14019	0.216	0.8291	-+---+++++-?-	0.921761164	0	9.61	11	0.5658	13775	0.114	0.909	-+---+++++-?-	0.960478534	0	9.359	11	0.5888	15251	0.281	0.7785	+---+---+++++-?-	0.858304078	14909	-0.085	0.9324	+---+---+++++-?-	0.946512886
cg11718030	37	11	27744363	14433	-0.216	0.8291	+-+-+++++--+-	0.921761164	33.2	17.968	12	0.1167	14189	-0.631	0.5283	+-+-++-++--+-	0.930447916	28.7	16.829	12	0.1561	15665	-0.514	0.6074	-+-+-+-+++++--+-	0.830871962	15323	-0.656	0.5116	-+-+-+-++-++--+-	0.910639286
cg05298224	37	6	32016360	14434	0.216	0.8291	+--+-+--++-++	0.921761164	28.2	16.72	12	0.1604	14190	0.516	0.6056	+--+-+++++-++	0.939859802	32.9	17.877	12	0.1195	15666	0.802	0.4226	++-+--+-+--++-++	0.788085433	15324	1.197	0.2311	++-+--+-+++++-++	0.856093511
cg25795197	37	3	88107754	14433	0.216	0.8291	++-++-+-+---+	0.921761164	0	8.813	12	0.7188	14189	0.596	0.5511	++--+-+-+---+	0.933257972	0	8.242	12	0.7659	15665	-0.18	0.8573	-++++-++-+-+---+	0.868785147	15323	0.447	0.6546	-++++--+-+-+---+	0.924984037
cg23046727	37	11	73720331	9605	0.216	0.8291	++?+----++++?	0.921761164	46.7	18.769	10	0.04329	9564	-0.043	0.9661	++?-----++++?	0.962513752	48.4	19.388	10	0.0356	10837	0.37	0.7115	+-+++?+----++++?	0.848826123	10698	0.09	0.9285	+-+++?-----++++?	0.946310465
cg01360325	37	10	105127811	14432	-0.216	0.8291	+----+--+---+	0.921761164	31.3	17.461	12	0.1331	14188	-0.012	0.9904	+----+--+---+	0.963418726	27	16.431	12	0.1723	15664	-0.394	0.6936	-+-+----+--+---+	0.845862532	15322	-0.09	0.9285	-+-+----+--+---+	0.946310465
cg10572951	37	1	154744863	9632	-0.216	0.8291	++?--+----++?	0.921761164	0	8.02	10	0.6268	9591	-0.44	0.6597	++?--+----+-?	0.944461835	0	9.33	10	0.5011	10864	-0.14	0.8885	-++++?--+----++?	0.872601185	10725	-0.462	0.6444	-++++?--+----+-?	0.923916574
cg05316309	37	22	43011028	14430	-0.216	0.8291	+--+-++-++-++	0.921761164	0	7.104	12	0.8507	14186	-0.776	0.438	+----+---+--+	0.921790107	0	6.652	12	0.8797	15662	-0.219	0.8263	++-+--+-++-++-++	0.864643652	15320	-0.81	0.4179	++-+----+---+--+	0.895608357
cg17427639	37	1	20803085	14433	0.216	0.8291	++--++-----++	0.921761164	0	7.51	12	0.8222	14189	-0.265	0.7912	+---++-----++	0.953857308	0	7.815	12	0.7994	15665	0.229	0.819	--+++--++-----++	0.863709048	15323	-0.14	0.8887	-+++---++-----++	0.944706603
cg08514736	37	5	54529368	14434	-0.216	0.8291	--++--+-+---+	0.921761164	0	11.691	12	0.4708	14190	-0.546	0.5848	--++----+---+	0.937420906	0	11.8	12	0.4619	15666	-0.57	0.5688	-----++--+-+---+	0.823048697	15324	-0.731	0.4645	-+---++----+---+	0.903401326
cg07366660	37	22	45680498	13751	-0.216	0.8291	+++++----+?--	0.921761164	0	9.798	11	0.5487	13507	-0.089	0.9293	+++-+----+?--	0.961482537	0	10.605	11	0.4769	14983	-0.41	0.6819	--++++++----+?--	0.843789657	14641	-0.109	0.9129	-+++++-+----+?--	0.945733694
cg02132003	37	17	79849678	14431	-0.216	0.8291	-+++--+-----+	0.921761164	12.5	13.709	12	0.3197	14187	-0.53	0.5959	-+++--+-----+	0.938914056	25.4	16.084	12	0.1874	15663	-0.146	0.8843	+-+-+++--+-----+	0.872088246	15321	-0.387	0.6985	+-+-+++--+-----+	0.928981669
cg07369094	37	5	107471174	14429	-0.216	0.8291	++---+--+++--	0.921761164	0	11.986	12	0.4468	14185	-0.353	0.7241	++---+--+++--	0.949233912	0	10.654	12	0.5587	15660	-0.059	0.9532	+++++---+--+++--	0.880003938	15318	-0.307	0.7592	+-+++---+--+++--	0.934296328
cg04556126	37	3	147106561	14434	0.216	0.8292	--+-++++-+---	0.921767387	38.9	19.655	12	0.07391	14190	0.311	0.7556	--+-++-+-+---	0.951310686	23	15.586	12	0.2109	15666	-0.283	0.7772	-----+-++++-+---	0.858201723	15324	0.073	0.9418	-+---+-++-+-+---	0.94696331
cg20695003	37	1	5561949	14434	0.216	0.8292	++-+---+-+++-	0.921767387	0	11.233	12	0.5091	14190	0.048	0.9615	++-+---+-+++-	0.962414178	0	11.292	12	0.5041	15666	0.535	0.5924	+++++-+---+-+++-	0.827971369	15324	0.182	0.8553	+-+++-+---+-+++-	0.942280223
cg15202251	37	7	100183972	14430	-0.216	0.8292	++-+--+-++-+-	0.921767387	0	10.319	12	0.588	14186	-0.163	0.8706	++-+--+-++-+-	0.958566845	0	8.49	12	0.7458	15662	-0.259	0.7958	+--++-+--+-++-+-	0.860509352	15320	0.1	0.9206	+--++-+--+-++-+-	0.946074595
cg22652286	37	17	53922879	14433	-0.216	0.8292	+--+++++---+-	0.921767387	0	5.813	12	0.9252	14189	0.016	0.9874	+-++++++---+-	0.963310385	0	5.556	12	0.9368	15665	-0.447	0.655	-+-+--+++++---+-	0.83911627	15323	0.083	0.9338	-+-+-++++++---+-	0.946617746
cg08240917	37	2	169071559	14052	-0.216	0.8292	-+-++---+++?-	0.921767387	0	8.775	11	0.6426	13808	-0.521	0.6023	-+-++---+++?-	0.939494792	0	8.471	11	0.6706	15282	-0.053	0.9578	+++-+-++---+++?-	0.880381321	14940	-0.294	0.7684	+++-+-++---+++?-	0.935231317
cg16737409	37	20	57428366	14434	0.216	0.8292	+----++++--++	0.921767387	0	11.324	12	0.5014	14190	0.843	0.3993	+----+++++-++	0.918097358	0	8.992	12	0.7036	15666	0.898	0.3693	++++----++++--++	0.772910056	15324	1.203	0.229	++++----+++++-++	0.855218868
cg22159109	37	2	68624041	14434	0.216	0.8292	-++--+-+++-++	0.921767387	0	9.257	12	0.6809	14190	0.277	0.782	-++--+-+++--+	0.953065265	0	7.607	12	0.8151	15666	0.11	0.9122	+---++--+-+++-++	0.875318256	15324	0.096	0.9233	+---++--+-+++--+	0.946286732
cg13710814	37	12	27509134	14432	0.216	0.8292	+--+++--+-+--	0.921767387	37.6	19.228	12	0.08317	14188	0.049	0.9612	+--+++--+-+--	0.962414178	40.2	20.069	12	0.0658	15664	0.193	0.8466	+--+--+++--+-+--	0.86723003	15322	0.13	0.8964	+--+--+++--+-+--	0.945136647
cg26197220	37	13	45150229	14389	-0.216	0.8292	----+++--+-++	0.921767387	0	5.446	12	0.9414	14146	-0.489	0.6248	-----++--+--+	0.941143988	0	5.975	12	0.9173	15620	-0.758	0.4482	-+-----+++--+-++	0.795079921	15279	-1.049	0.2939	-+------++--+--+	0.873258235
cg02248429	37	2	168139042	14055	0.216	0.8292	+++--+--+-+?-	0.921767387	0	9.273	11	0.5967	13811	0.229	0.8187	+++--+--+-+?-	0.955905881	0	7.517	11	0.7558	15281	0.379	0.7047	+-++++--+--+-+?-	0.847813539	14939	0.042	0.9665	--++++--+--+-+?-	0.948330849
cg26682499	37	2	38342447	14433	-0.216	0.8292	++--+-------+	0.921767387	21.6	15.313	12	0.2248	14189	-0.517	0.6052	++--+-------+	0.939859802	30.2	17.203	12	0.1421	15663	-0.138	0.8903	+-+++--+-------+	0.872828016	15321	-0.185	0.8529	+-+++--+-------+	0.942280223
cg05876232	37	2	231279916	9141	0.216	0.8292	-+++---++-?-?	0.921767387	14.6	11.708	10	0.3051	9085	0.03	0.976	-+++---++-?-?	0.962940419	31.3	14.565	10	0.1488	9567	0.278	0.7809	?+--+++---++-?-?	0.858677564	9501	0.011	0.9912	?+--+++---++-?-?	0.949819668
cg22004443	37	2	10953237	14403	0.216	0.8292	+-+-+-+-+++--	0.921767387	52	24.993	12	0.01486	14160	0.23	0.8184	+-+-+-+-+++--	0.955905881	47.2	22.715	12	0.03025	15635	0.445	0.6565	++-+-+-+-+-+++--	0.839238781	15294	0.475	0.6345	++-+-+-+-+-+++--	0.922960466
cg23063825	37	12	298151	14434	0.216	0.8292	++-+-+--+----	0.921767387	26.8	16.396	12	0.1738	14190	0.204	0.8387	++-+-+--+---+	0.957065707	6.2	12.791	12	0.3844	15666	0.028	0.9777	--+++-+-+--+----	0.882470603	15324	-0.071	0.9434	--+++-+-+--+---+	0.947187768
cg08141165	37	1	57888796	14432	-0.216	0.8292	--++--++++-++	0.921767387	47.9	23.025	12	0.02752	14188	-0.216	0.8292	--++--++++-+-	0.956806646	40.8	20.266	12	0.06221	15661	-0.657	0.5114	--+--++--++++-++	0.81115293	15319	-0.419	0.6749	--+--++--++++-+-	0.926729961
cg08477744	37	1	17308032	14434	-0.216	0.8292	---+-++++-+--	0.921767387	0	3.418	12	0.9918	14190	-0.744	0.4567	---+-+++--+--	0.923624191	0	4.868	12	0.9622	15665	0.222	0.824	++----+-++++-+--	0.864416125	15323	-0.514	0.6072	++----+-+++--+--	0.92033447
cg07171518	37	9	119976922	14432	-0.216	0.8292	-+++-+++-+++-	0.921767387	12.6	13.737	12	0.3178	14188	-0.414	0.6791	-+++-+++-+++-	0.946036133	17.7	14.575	12	0.2655	15664	-0.152	0.8789	+---+++-+++-+++-	0.871406795	15322	-0.594	0.5526	----+++-+++-+++-	0.914586077
cg08448494	37	8	42397179	14430	-0.216	0.8292	+---+-+----++	0.921767387	41	20.325	12	0.06118	14186	-0.228	0.8197	+---+-+-+--++	0.956021705	32.7	17.83	12	0.121	15662	-0.229	0.8191	-+++---+-+----++	0.863709048	15320	-0.114	0.9091	-+++---+-+-+--++	0.945500551
cg04496177	37	8	95486754	14055	0.216	0.8292	-++++++-+--?-	0.921767387	8.2	11.977	11	0.3654	13811	0.007	0.9941	-++++++-+--?-	0.963725305	14.5	12.868	11	0.302	15286	0.519	0.6036	++--++++++-+--?-	0.830272251	14944	0.566	0.5714	++--++++++-+--?-	0.916375172
cg01629722	37	8	145725402	14434	0.216	0.8292	-++-+-+-++++-	0.921767387	17.5	14.54	12	0.2676	14190	0.191	0.8488	-++-+-+-++++-	0.957634671	22.3	15.449	12	0.2178	15666	0.129	0.8975	-++-++-+-+-++++-	0.873598074	15324	0.112	0.9112	--+-++-+-+-++++-	0.945646867
cg11062848	37	6	13616537	14433	-0.216	0.8292	-+-++-----+-+	0.921767387	0	9.298	12	0.6773	14189	-0.118	0.906	-+-++-+---+-+	0.960303394	19.9	14.977	12	0.2427	15663	0.212	0.832	+++-+-++-----+-+	0.86530756	15321	0.172	0.8633	+++-+-++-+---+-+	0.943007617
cg17608706	37	7	1581683	14434	-0.216	0.8292	+-+-+-++--++-	0.921767387	15.7	14.231	12	0.2862	14190	-0.524	0.6	+-+-+-++--++-	0.939315428	26.2	16.253	12	0.1799	15665	-0.16	0.8732	++-+-+-+-++--++-	0.870675651	15323	-0.576	0.5646	++-+-+-+-++--++-	0.915451821
cg13236854	37	19	48018668	14434	0.216	0.8292	+----++-----+	0.921767387	16.9	14.444	12	0.2733	14190	0.232	0.8167	+----++-----+	0.955715215	26.9	16.413	12	0.173	15666	0.216	0.8293	+-++----++-----+	0.865029889	15324	0.506	0.6127	+-++----++-----+	0.920688111
cg10416593	37	22	50966123	14433	-0.216	0.8292	+----+-++-+--	0.921767387	35	18.468	12	0.1022	14189	0.647	0.5178	+---++-++-+--	0.929772001	41.7	20.601	12	0.05654	15665	-0.524	0.6005	---+----+-++-+--	0.829587094	15323	0.324	0.7457	---+---++-++-+--	0.933239257
cg03900353	37	1	212732456	14431	-0.216	0.8292	-+++--+++----	0.921767387	0	6.26	12	0.9024	14187	0.017	0.9862	-+++--+++--+-	0.963310385	0	6.306	12	0.8999	15662	-0.62	0.5351	----+++--+++----	0.816184707	15320	-0.083	0.9341	-+--+++--+++--+-	0.946633626
cg23839914	37	19	19822024	14426	-0.216	0.8292	-+++-+-++-+-+	0.921767387	57.4	28.152	12	0.005255	14182	-0.031	0.975	-+++-+-++-+-+	0.962875744	53.7	25.892	12	0.01112	15658	0.097	0.9225	+++-+++-+-++-+-+	0.876393935	15316	0.166	0.8679	+++-+++-+-++-+-+	0.943437696
cg27307523	37	1	6484668	14056	-0.216	0.8292	++---+--+--?+	0.921767387	0	7.565	11	0.7517	13812	-0.174	0.862	++---+--+--?+	0.958082553	0	10.124	11	0.5193	15288	-0.12	0.9048	+-+++---+--+--?+	0.87449771	14946	0.255	0.7989	+-+++---+--+--?+	0.938258469
cg05909880	37	11	118796111	14434	-0.216	0.8292	-++-+---++--+	0.921767387	0	7.156	12	0.8472	14190	-0.514	0.6072	-++-+---++--+	0.940018815	0	6.636	12	0.8807	15666	-0.464	0.6425	--+-++-+---++--+	0.837166151	15324	-0.423	0.6726	+++-++-+---++--+	0.926601634
cg09161043	37	1	53068834	14434	0.216	0.8292	++-----+-+-++	0.921767387	0	9.505	12	0.6593	14190	0.194	0.8461	++-----+-+-++	0.95742327	0	10.667	12	0.5576	15666	-0.103	0.9179	---++-----+-+-++	0.876014837	15324	-0.236	0.8138	---++-----+-+-++	0.939356167
cg16422547	37	11	60282864	14434	-0.216	0.8292	+++-+----++--	0.921767387	0	10.475	12	0.5744	14190	-0.546	0.5849	+++---+--++--	0.937430606	15.8	14.25	12	0.285	15665	0.2	0.8412	++-+++-+----++--	0.866596716	15323	-0.06	0.952	++-+++---+--++--	0.947667047
cg09620277	37	16	3166467	14434	-0.216	0.8292	+--+----+++-+	0.921767387	0	11.664	12	0.4731	14190	0.175	0.8613	+--+----+++-+	0.958082553	11.5	13.559	12	0.3297	15666	0.115	0.9084	++++--+----+++-+	0.874810744	15324	0.422	0.6728	++++--+----+++-+	0.926622129
cg22777062	37	21	38353114	14418	0.216	0.8292	-+-+-++-++--+	0.921767387	14.6	14.059	12	0.2969	14174	-0.057	0.9543	-+-+-++-++--+	0.962372848	17.1	14.484	12	0.2709	15649	-0.088	0.9296	----+-+-++-++--+	0.877176288	15307	-0.362	0.7172	----+-+-++-++--+	0.930771297
cg11857256	37	13	87731278	14434	-0.216	0.8292	+---+++-++---	0.921767387	0	9.229	12	0.6833	14190	-0.441	0.6595	+---+++--+---	0.944461835	0	10.612	12	0.5624	15666	-0.022	0.9824	++-+---+++-++---	0.882871882	15324	-0.426	0.6699	++-+---+++--+---	0.926318993
cg02692893	37	3	123708030	13751	-0.216	0.8292	++---+--+-?-+	0.921767387	51	22.447	11	0.02113	13507	-0.26	0.7948	+++--++-+-?--	0.954089009	47.7	21.018	11	0.03318	14983	-0.263	0.7925	-++++---+--+-?-+	0.860055885	14641	-0.213	0.8311	-+++++--++-+-?--	0.94054552
cg21121598	37	5	137368753	14431	0.216	0.8292	----++-+++-++	0.921767387	52.8	25.419	12	0.01296	14187	0.332	0.7403	----++-+++-++	0.950397452	39.7	19.899	12	0.06903	15662	-0.047	0.9622	--+----++-+++-++	0.88085728	15320	0.208	0.8352	--+----++-+++-++	0.940963519
cg13303358	37	1	245644687	14434	0.216	0.8293	++++-+-++---+	0.921767387	0	6.708	12	0.8763	14190	0.625	0.5318	-+-+-++++--++	0.930998882	0	6.201	12	0.9056	15665	0.539	0.5897	+++++++-+-++---+	0.827429205	15323	1.004	0.3152	+++-+-+-++++--++	0.877882467
cg23365637	37	4	8271792	9630	-0.216	0.8293	+-?--++++---?	0.921767387	0	8.946	10	0.5373	9589	-0.45	0.6529	+-?--++++---?	0.944035013	0	8.288	10	0.6007	10861	-0.638	0.5233	---+-?--++++---?	0.813548418	10722	-0.836	0.4032	---+-?--++++---?	0.89371903
cg19180235	37	6	164527225	14433	0.216	0.8293	+++----+-++-+	0.921767387	0	10.492	12	0.5729	14189	0.242	0.8086	+++-+-++--+-+	0.955219777	26.4	16.295	12	0.1781	15665	0.379	0.7048	+--+++----+-++-+	0.847814748	15323	0.37	0.7115	+--+++-+-++--+-+	0.930240168
cg27525272	37	2	60812753	14418	-0.216	0.8293	++----++-+++-	0.921767387	30.6	17.288	12	0.1391	14174	-0.023	0.9814	++----++-+++-	0.963193922	10.3	13.382	12	0.3419	15649	0.07	0.9441	+++++----++-+++-	0.878902492	15307	-0.048	0.9614	--+++----++-+++-	0.948115724
cg00272903	37	16	28300253	13175	-0.216	0.8293	-+-?+-++?----	0.921767387	0	7.369	10	0.6902	12931	0.001	0.9993	-+-?+-++?----	0.963790153	0	8.824	10	0.5489	14406	-0.109	0.913	++--+-?+-++?----	0.875374254	14064	-0.013	0.9896	++--+-?+-++?----	0.949767851
cg15862841	37	14	100757498	14434	-0.216	0.8293	+-+++-++-----	0.921767387	0	9.788	12	0.6345	14190	-0.592	0.5539	+--++-++-----	0.933636323	0	10.052	12	0.6114	15666	-0.479	0.6317	++-+-+++-++-----	0.835258099	15324	-0.988	0.323	---+--++-++-----	0.879195884
cg04724477	37	8	124780013	14434	0.216	0.8293	--+++-++--+++	0.921767387	2.6	12.317	12	0.4205	14190	0.295	0.7683	---+++++--+++	0.952006753	0	7.6	12	0.8156	15666	-0.198	0.8433	--+--+++-++--+++	0.866873433	15324	0.107	0.9152	--+---+++++--+++	0.945775365
cg06277849	37	4	186316674	13372	-0.216	0.8293	+-----+-++??-	0.921767387	0	5.136	10	0.8819	13128	-0.348	0.7282	++----+-++??-	0.949589507	0	4.008	10	0.947	14604	0.063	0.9498	+--+-----+-++??-	0.879530803	14262	0.147	0.8829	++-++----+-++??-	0.944563442
cg03349819	37	8	32404691	14054	0.216	0.8293	-+----++++-?-	0.921767387	0	8.132	11	0.7014	13810	0.289	0.7729	-+++--++++-?-	0.952247705	0	6.225	11	0.8579	15285	-0.211	0.8327	----+----++++-?-	0.865321414	14943	0.056	0.9551	+---+++--++++-?-	0.947888409
cg20269253	37	2	108599824	14054	0.216	0.8293	-+++-++++++?-	0.921767387	24.1	14.489	11	0.2071	13810	0.417	0.6766	-+++-++++++?-	0.945880035	41.1	18.681	11	0.06707	15282	0.363	0.7163	++--+++-++++++?-	0.849666752	14940	0.311	0.7558	-+--+++-++++++?-	0.933847763
cg08630959	37	22	44965199	12802	0.216	0.8293	----?-++-++++	0.921767387	43	19.303	11	0.05587	12586	0.135	0.8926	---+?-++-++++	0.959591489	38.8	17.976	11	0.08214	13225	0.172	0.8635	?-+----?-++-++++	0.869474149	12999	0.104	0.9174	?-+---+?-++-++++	0.94588349
cg04856167	37	8	144178768	9825	0.216	0.8293	+-----+++-+-?	0.921767387	0	8.3	11	0.6862	9769	0.296	0.7674	+++---+++-+-?	0.952006753	0	8.294	11	0.6868	11056	0.294	0.7691	++-+-----+++-+-?	0.857046729	10902	0.535	0.5929	++-+++---+++-+-?	0.91890218
cg18596616	37	5	173191	14434	-0.216	0.8293	----++---++-+	0.921767387	54.9	26.619	12	0.008763	14190	-0.068	0.9455	---+++---++-+	0.961974172	46.1	22.271	12	0.03459	15666	-0.511	0.6091	-+-----++---++-+	0.831138189	15324	-0.333	0.7389	-+----+++---++-+	0.932723483
cg23641315	37	6	31828373	14433	-0.216	0.8293	++++++----++-	0.921767387	26.4	16.307	12	0.1776	14189	-0.288	0.7732	++++++----++-	0.95227589	23.8	15.739	12	0.2035	15665	-0.145	0.8851	-++++++++----++-	0.872197502	15323	-0.422	0.6729	--+++++++----++-	0.926666256
cg01879988	37	8	22038142	12427	0.216	0.8293	---+?+++++-?+	0.921767387	0	6.078	10	0.8087	12211	0.135	0.8926	---+?+++-+-?+	0.959591489	0	4.753	10	0.907	13658	0.168	0.8667	+-----+?+++++-?+	0.869824068	13344	-0.37	0.7113	------+?+++-+-?+	0.930224734
cg26017506	37	3	57312779	14434	-0.216	0.8293	+---++-++--+-	0.921767387	0	7.231	12	0.842	14190	-0.092	0.9264	+---++--+--+-	0.961301659	0	4.448	12	0.9739	15666	0.306	0.7598	++++---++-++--+-	0.856018738	15324	0.272	0.7858	++++---++--+--+-	0.936897748
cg19708337	37	1	93544307	14055	0.216	0.8293	++-+--++++-?-	0.921767387	0	8.575	11	0.6611	13811	0.503	0.6149	++-+--++++-?-	0.940488661	0	10.982	11	0.4448	15287	0.193	0.8469	++-++-+--++++-?-	0.867291266	14945	0.532	0.5947	++-++-+--++++-?-	0.919083745
cg10544627	37	14	97431263	14431	0.216	0.8293	++-++++-+-++-	0.921767387	0	5.764	12	0.9275	14187	-0.179	0.8577	++-++-+---+--	0.958045515	0	5.31	12	0.9468	15663	0.375	0.7079	+--++-++++-+-++-	0.848252067	15321	-0.137	0.8912	+--++-++-+---+--	0.944747489
cg03284308	37	16	81039325	14041	-0.216	0.8293	------+-++-?+	0.921767387	0	5.404	11	0.91	13797	-0.099	0.9208	------+-++-?+	0.961131571	0	5.228	11	0.9196	15272	-0.044	0.9647	--+------+-++-?+	0.881117611	14930	-0.154	0.8776	--+------+-++-?+	0.944216762
cg00438775	37	2	97175311	14432	0.216	0.8293	+++--+-+----+	0.921767387	0	8.816	12	0.7185	14188	0.293	0.7693	+++--+-++--++	0.952040623	0	7.447	12	0.8267	15664	0.252	0.8013	--++++--+-+----+	0.861296419	15322	0.481	0.6309	+-++++--+-++--++	0.922415723
cg04198941	37	5	77267915	14434	-0.216	0.8293	++-+++--+--+-	0.921767387	0	6.27	12	0.9019	14190	-0.458	0.6472	-+-+++--+--+-	0.943619035	0	7.027	12	0.8558	15664	-0.055	0.9559	--+++-+++--+--+-	0.880245406	15322	-0.197	0.8441	+-+-+-+++--+--+-	0.941735606
cg16336120	37	7	45197318	14434	-0.216	0.8293	----+--+----+	0.921767387	26.4	16.305	12	0.1777	14190	-0.172	0.8636	----++-+---++	0.958111982	26.1	16.238	12	0.1806	15666	-0.045	0.9643	-++----+--+----+	0.881082691	15324	0.204	0.8384	+++----++-+---++	0.941162504
cg12532001	37	13	50654671	14434	0.216	0.8293	+-+--+-++---+	0.921767387	25	16.004	12	0.1911	14190	-0.078	0.938	+------++---+	0.961783395	29.9	17.12	12	0.1451	15665	-0.427	0.6694	---+-+--+-++---+	0.841613423	15323	-0.634	0.526	---+------++---+	0.911564948
cg06261066	37	20	2360396	14434	-0.216	0.8293	--+++++-+--++	0.921767387	0	7.585	12	0.8166	14190	-0.129	0.8977	--+++-+-+--++	0.959971801	0	6.68	12	0.878	15665	-0.348	0.728	+-+--+++++-+--++	0.851407114	15323	-0.126	0.8998	+-+--+++-+-+--++	0.945302488
cg19510604	37	15	74901076	14431	-0.216	0.8293	++---+-+++++-	0.921767387	17	14.452	12	0.2728	14187	-0.25	0.8022	++---+-++++--	0.954755407	18.9	14.79	12	0.2531	15663	-0.155	0.8767	-++++---+-+++++-	0.871087585	15321	-0.346	0.7294	-++++---+-++++--	0.931965416
cg14244360	37	6	12290465	14432	-0.216	0.8293	-++-+--+---++	0.921767387	0	9.162	12	0.6891	14188	-0.372	0.7097	-++-+--+---++	0.948284297	0	9.907	12	0.6242	15664	0.086	0.9313	+-+-++-+--+---++	0.877370885	15322	0.069	0.9448	+-+-++-+--+---++	0.947302375
cg19345277	37	19	57646138	14432	0.216	0.8293	----+-++++-++	0.921767387	0	7.381	12	0.8315	14188	0.122	0.903	---++-++-+-++	0.960204341	0	7.527	12	0.8209	15663	0.697	0.4857	+++----+-++++-++	0.804405321	15321	0.286	0.7747	+++---++-++-+-++	0.935612694
cg05157371	37	6	29588894	9628	0.216	0.8293	++?+-+--++++?	0.921767387	34.2	15.197	10	0.125	9587	0.446	0.6555	++?+----++++?	0.94420236	42.4	17.363	10	0.06671	10860	0.556	0.578	+++++?+-+--++++?	0.824949935	10721	0.875	0.3816	+++++?+----++++?	0.89008007
cg00177468	37	4	80329447	9823	0.216	0.8293	-+-++++---+-?	0.921767387	0	6.968	11	0.8017	9767	0.445	0.656	-+++++----+-?	0.944286787	0	6.78	11	0.8166	11055	0.519	0.6035	-++-+-++++---+-?	0.830252542	10901	0.535	0.5927	--+-+++++----+-?	0.918901826
cg16236875	37	12	7245112	14429	-0.216	0.8293	+----++-++-+-	0.921767387	0	8.354	12	0.7569	14185	0.049	0.9608	+----++-++-+-	0.962414178	0	8.776	12	0.7219	15660	-0.248	0.8039	-+++----++-++-+-	0.861566295	15318	0.209	0.8344	-+++----++-++-+-	0.940927358
cg16412228	37	16	2941920	14434	-0.216	0.8293	+----+-+--+++	0.921767387	21.7	15.327	12	0.224	14190	-0.52	0.6029	+--+-+-+--++-	0.939540052	25.9	16.191	12	0.1826	14860	-0.181	0.8566	?-++----+-+--+++	0.868691069	14606	-0.49	0.6242	?-++--+-+-+--++-	0.921719083
cg04192412	37	13	75980679	14433	0.216	0.8293	++--+++--+--+	0.921767387	0	10.916	12	0.5361	14189	0.304	0.7608	++--+++--+--+	0.951743693	0	9.581	12	0.6527	15665	0.159	0.8737	-+-++--+++--+--+	0.870683848	15323	0.077	0.9386	---++--+++--+--+	0.94683116
cg24982682	37	10	80853937	14433	0.216	0.8293	+++----+++++-	0.921767387	0	8.547	12	0.741	14189	0.102	0.9186	++--+--+--++-	0.961085774	0	7.301	12	0.8371	15665	0.525	0.5997	++++++----+++++-	0.829409114	15323	0.623	0.533	+++++--+--+--++-	0.91215094
cg15181151	37	6	150070149	14432	-0.216	0.8293	-+---++-+---+	0.921767387	0	9.689	12	0.6432	14188	-0.11	0.9123	-+---++-+---+	0.960663982	0	10.563	12	0.5667	15664	0.013	0.9899	+-+-+---++-+---+	0.883683088	15322	0.217	0.828	+++-+---++-+---+	0.940377066
cg12231969	37	2	119605253	14431	0.216	0.8293	-++++--+--+--	0.921767387	40.1	20.031	12	0.0665	14187	0.284	0.7762	++++++-+--+--	0.952539368	49.8	23.919	12	0.02087	15663	0.01	0.9924	----++++--+--+--	0.883966976	15321	0.157	0.8756	---++++++-+--+--	0.944117442
cg09925075	37	14	60098793	14056	-0.216	0.8293	-+++--+---+?+	0.921767387	0	9.289	11	0.5953	13812	-0.17	0.8653	-+++--+---+?-	0.958233137	2.2	11.253	11	0.4223	15285	0.286	0.7747	+++-+++--+---+?+	0.85787975	14943	0.18	0.8569	+++-+++--+---+?-	0.942305604
cg01677248	37	15	101587506	14434	-0.216	0.8293	+--++-+++-++-	0.921767387	26.6	16.354	12	0.1755	14190	-0.375	0.7079	+--++-+++-++-	0.948181201	17.1	14.477	12	0.2713	15666	0.357	0.7208	++-+--++-+++-++-	0.85029377	15324	0.285	0.7757	++-+--++-+++-++-	0.935683614
cg04652943	37	2	3750565	14434	0.216	0.8293	-+-++++-+-++-	0.921767387	9.6	13.269	12	0.3498	14190	0.734	0.4629	-++++++-+-++-	0.924144871	11.8	13.602	12	0.3269	15666	0.434	0.6641	+++-+-++++-+-++-	0.840684498	15324	0.847	0.3968	-++-++++++-+-++-	0.892607126
cg13855435	37	17	57449015	13370	0.216	0.8293	+-+-++--++??-	0.921767387	45	18.184	10	0.05194	13126	-0.281	0.7785	+-+-++---+??-	0.952622993	42.3	17.336	10	0.06725	14601	0.248	0.8044	+-++-+-++--++??-	0.861600664	14259	-0.269	0.788	-+++-+-++---+??-	0.937181589
cg01736253	37	17	80923777	14429	0.216	0.8293	++-++--+--+--	0.921767387	0	8.849	12	0.7158	14185	0.07	0.9441	++--+--+--+--	0.961974172	0	10.332	12	0.5869	15660	-0.019	0.9849	-+-++-++--+--+--	0.883167446	15318	-0.015	0.9879	+--++--+--+--+--	0.949682932
cg08675092	37	6	32811181	14431	-0.216	0.8293	+---+-+--+-+-	0.921767387	0	9.705	12	0.6418	14187	-0.216	0.8292	+---+-+--+---	0.956806646	0	9.12	12	0.6927	15663	-0.675	0.4996	-+-+---+-+--+-+-	0.808113311	15321	-0.567	0.5708	-+-+---+-+--+---	0.916200685
cg14461266	37	4	145771691	14023	-0.216	0.8293	-+---+-++-+?+	0.921767387	40.9	18.607	11	0.06852	13780	-0.541	0.5885	--+--++++-+?+	0.937767139	39.5	18.188	11	0.07731	15254	0.02	0.984	+++-+---+-++-+?+	0.883010396	14913	-0.509	0.6107	-++--+--++++-+?+	0.920547468
cg06254801	37	9	79379216	14432	0.216	0.8293	-+-+-+--++++-	0.921767387	0	8.666	12	0.7312	14188	0.051	0.959	-+++-++-++++-	0.962414178	0	8.739	12	0.7251	15663	0.205	0.8379	+---+-+-+--++++-	0.866094834	15321	-0.044	0.9649	+---+++-++-++++-	0.948272983
cg05504541	37	21	27011462	9825	-0.216	0.8293	--------+++-?	0.921767387	0	10.274	11	0.5059	9769	0.138	0.8904	--------+++-?	0.95948231	0	8.382	11	0.6787	11057	0.556	0.5783	+++--------+++-?	0.825011551	10903	0.956	0.3391	+++--------+++-?	0.882008366
cg01174096	37	2	196521556	14434	-0.216	0.8293	-++--+++++-+-	0.921767387	0	8.069	12	0.7797	14190	-0.236	0.8132	-++--+++++-+-	0.955549197	0	8.709	12	0.7275	15665	-0.23	0.8178	-+--++--+++++-+-	0.86355075	15323	-0.23	0.818	-+--++--+++++-+-	0.939677708
cg12564026	37	5	107006542	14434	-0.216	0.8293	++-+++-------	0.921767387	42.7	20.955	12	0.05104	14190	-0.024	0.9811	++-+++--+----	0.963193922	44.8	21.743	12	0.0405	15666	-0.688	0.4913	---++-+++-------	0.806016854	15324	-0.273	0.7846	---++-+++--+----	0.936721028
cg00319761	37	16	3030447	14432	0.216	0.8293	++---++---+-+	0.921767387	0	11.61	12	0.4775	14188	-0.081	0.9358	++-+-++---+-+	0.96176381	0	10.093	12	0.6078	15664	0.613	0.5397	+-+++---++---+-+	0.817172997	15322	0.307	0.7588	+-+++-+-++---+-+	0.934238316
cg02473327	37	2	150080315	14434	0.215	0.8294	++-++-+---+--	0.921791577	9	13.19	12	0.3554	14190	-0.128	0.8984	++-++-+--++--	0.960023888	19.1	14.826	12	0.2511	15666	0.627	0.5305	++-++-++-+---+--	0.815062694	15324	0.261	0.7938	++-++-++-+--++--	0.937786439
cg09453116	37	7	112430366	14433	-0.215	0.8294	--+-++---+-++	0.921791577	25.5	16.107	12	0.1864	14189	-0.209	0.8345	--+-++---+-++	0.956910902	43.3	21.154	12	0.04817	15663	-0.162	0.8717	+----+-++---+-++	0.870580168	15321	-0.122	0.903	+----+-++---+-++	0.945302488
cg16635592	37	3	66870371	14432	0.215	0.8294	-+++--+---+--	0.921791577	0	5.478	12	0.9401	14188	0.33	0.7411	-+++--++-++--	0.950476762	0	6.041	12	0.914	15661	0.349	0.7275	++--+++--+---+--	0.851254902	15319	0.328	0.7429	++--+++--++-++--	0.933048772
cg11824304	37	4	37688119	14421	0.215	0.8294	--++++-+-+-++	0.921791577	21.5	15.292	12	0.2259	14177	0.037	0.9704	--++-+-+-+-++	0.962733206	20.2	15.032	12	0.2397	15653	-0.204	0.8386	-----++++-+-+-++	0.866225136	15311	-0.393	0.6943	-----++-+-+-+-++	0.92859647
cg15457731	37	1	45805982	14434	-0.215	0.8294	+--+++--+--++	0.921791577	36.4	18.855	12	0.0921	14190	-0.356	0.7215	+--+-+--+--++	0.949136308	39.2	19.73	12	0.07237	15665	-0.484	0.6286	---+--+++--+--++	0.83468428	15323	-0.232	0.8165	++-+--+-+--+--++	0.939529449
cg01472961	37	9	136215657	13340	-0.215	0.8294	-+-----+--??+	0.921791577	0	5.317	10	0.869	13096	-0.133	0.8944	-+-+---+--??-	0.959798122	0	4.544	10	0.9195	14572	-0.665	0.506	----+-----+--??+	0.809881733	14230	-0.483	0.6294	----+-+---+--??-	0.9222832
cg12544020	37	12	15941292	14431	0.215	0.8294	+--+-++++--+-	0.921791577	0	7.167	12	0.8464	14187	0.109	0.913	+-++-++++--+-	0.960688674	0	8.917	12	0.71	15663	-0.02	0.9838	-+-+--+-++++--+-	0.882992297	15321	-0.011	0.9908	-+-+-++-++++--+-	0.949819668
cg03535648	37	12	102592479	14050	-0.215	0.8294	--++-++-+++?-	0.921791577	0	10.119	11	0.5197	13806	-0.178	0.8589	--+--++-+++?-	0.958045515	0	10.056	11	0.5254	15278	-0.203	0.8395	+----++-++-+++?-	0.866388081	14936	-0.351	0.7253	+----+--++-+++?-	0.931615101
cg02930432	37	3	50375483	14432	-0.215	0.8294	-++--+-+-+---	0.921791577	7.4	12.955	12	0.3723	14188	-0.136	0.8919	-++-----++---	0.959539355	3	12.37	12	0.4164	15664	0.379	0.7045	+---++--+-+-+---	0.847775106	15322	0.437	0.6625	+++-++-----++---	0.925808557
cg26615224	37	19	1621124	14427	0.215	0.8294	+++-----+-+-+	0.921791577	62.8	32.277	12	0.001254	14183	0.492	0.6224	++------+-+-+	0.941028178	31.7	17.579	12	0.1291	15659	-0.04	0.9685	---+++-----+-+-+	0.881553066	15317	0.153	0.8786	---++------+-+-+	0.944331702
cg13782937	37	10	116418181	14431	-0.215	0.8294	+++-+-+-+-+--	0.921791577	0	8.826	12	0.7177	14187	-0.004	0.9965	+++-+-+-+-+--	0.963759407	0	11.91	12	0.4529	15661	-0.637	0.5244	-+-+++-+-+-+-+--	0.813855006	15319	-0.418	0.676	---+++-+-+-+-+--	0.926732135
cg15988287	37	13	27516202	14425	-0.215	0.8294	-++----+++++-	0.921791577	0	9.873	12	0.6271	14181	-0.345	0.7299	-+++---++++--	0.949652316	0	8.812	12	0.7189	15656	-0.131	0.8955	++--++----+++++-	0.873435909	15314	-0.286	0.7748	++--+++---++++--	0.935612694
cg18229071	37	19	2695245	14430	-0.216	0.8294	+-+-+++---++-	0.921791577	0	11.977	12	0.4475	14186	-1.144	0.2528	+---+++---++-	0.891407981	15.8	14.252	12	0.2849	15662	0.216	0.8293	+-++-+-+++---++-	0.865029889	15320	-0.632	0.5277	+-++---+++---++-	0.911724898
cg03134230	37	2	192208955	14431	-0.215	0.8294	+-++---+++--+	0.921791577	0	11.495	12	0.487	14187	-0.607	0.5437	+-++---+++--+	0.932113432	21.8	15.337	12	0.2235	15663	-0.025	0.9799	+-++-++---+++--+	0.882647753	15321	-0.194	0.8458	+-++-++---+++--+	0.94185441
cg12738979	37	1	100436069	14434	-0.215	0.8294	++++-+--+---+	0.921791577	1.4	12.173	12	0.4319	14190	-0.397	0.6912	++++-+--+---+	0.946762345	0	11.707	12	0.4695	15666	-0.43	0.6671	+--++++-+--+---+	0.841240508	15324	-0.535	0.593	+--++++-+--+---+	0.91890218
cg05061107	37	11	64532875	14433	-0.215	0.8294	+++-+++++----	0.921791577	0	7.946	12	0.7894	14189	-0.941	0.3467	+-+-++++-----	0.909537084	0	5.685	12	0.9311	15665	0.155	0.8772	+-++++-+++++----	0.871161299	15323	-0.545	0.5855	++++-+-++++-----	0.918051811
cg25751198	37	12	109729573	14429	-0.215	0.8294	+--+-+--++--+	0.921791577	0	9.243	12	0.682	14185	-0.76	0.4473	+--+-+--++---	0.922521845	0	7.907	12	0.7923	15661	-0.443	0.6574	+--+--+-+--++--+	0.839370189	15319	-0.825	0.4094	+--+--+-+--++---	0.894416272
cg01461299	37	19	7586926	14432	-0.215	0.8294	+-++-+-++---+	0.921791577	0	8.663	12	0.7314	14188	-0.133	0.8945	+-+--++++---+	0.959798122	0	10.089	12	0.6082	15663	-0.195	0.8454	--++-++-+-++---+	0.867152339	15321	0.072	0.9429	+-++-+--++++---+	0.9471072
cg13708869	37	17	38444121	14428	-0.215	0.8294	--++----+-+++	0.921791577	0	8.091	12	0.7779	14184	-0.343	0.7319	--++------+++	0.949712782	0	7.733	12	0.8057	15660	-0.715	0.4744	-----++----+-+++	0.801606933	15318	-0.828	0.4077	-----++------+++	0.894006667
cg16093296	37	10	131660649	14433	0.215	0.8294	-+++-+--++++-	0.921791577	0	11.631	12	0.4757	14189	0.009	0.9927	-+-+-+--++++-	0.963575118	0	10.169	12	0.6012	15665	0.278	0.7811	+---+++-+--++++-	0.8586898	15323	0.042	0.9668	+---+-+-+--++++-	0.948351309
cg21771714	37	6	119031342	14434	-0.215	0.8294	-+----+--+-++	0.921791577	0	9.168	12	0.6885	14190	-0.521	0.6027	-+----+--+-++	0.939494792	3.1	12.39	12	0.4149	15666	-0.128	0.8982	-++-+----+--+-++	0.873665175	15324	-0.551	0.5814	-++-+----+--+-++	0.917465451
cg04337538	37	2	16190816	14430	0.216	0.8294	--+-+-+-+-+++	0.921791577	0	7.998	12	0.7853	14186	-0.191	0.8488	--+-+-+-+-+++	0.957634671	0	6.816	12	0.8695	15662	0.199	0.8423	+----+-+-+-+-+++	0.866704333	15320	-0.233	0.8155	+----+-+-+-+-+++	0.939483247
cg11772527	37	13	94161642	14433	0.215	0.8294	+--+++-++-+--	0.921791577	0	10.303	12	0.5894	14189	0.002	0.9988	+--+++-++-+--	0.963762052	0	11.111	12	0.5194	15664	0.602	0.5473	+-++--+++-++-+--	0.818589957	15322	0.231	0.8176	+-++--+++-++-+--	0.939638585
cg13563271	37	7	63925298	14056	0.215	0.8294	+--++++++++?+	0.921791577	0	3.398	11	0.9844	13812	0.527	0.5981	+--+++++-++?+	0.938987171	0	3.897	11	0.9728	14480	0.267	0.7898	?+-+--++++++++?+	0.859798907	14226	0.514	0.6075	?+-+--+++++-++?+	0.920382573
cg03955314	37	12	31118985	12428	0.215	0.8294	++++?++---+?-	0.921791577	33.2	14.976	10	0.133	12212	0.265	0.791	++++?++----?+	0.953825607	42.6	17.417	10	0.06563	12854	0.176	0.8603	?-+++++?++---+?-	0.8690211	12628	0.148	0.8822	?-+++++?++----?+	0.944531601
cg22330625	37	18	21597505	14055	0.215	0.8294	+-++++++---?+	0.921791577	0	9.852	11	0.5437	13811	-0.224	0.823	+-++++++---?-	0.956223187	0	10.092	11	0.5222	15286	0.032	0.9741	-+-+-++++++---?+	0.882052255	14944	-0.479	0.6319	-+-+-++++++---?-	0.922619909
cg19994159	37	13	22794813	13366	-0.215	0.8294	-+--++++++??-	0.921791577	0	6.478	10	0.7736	13123	-0.211	0.8327	-++-++++++??-	0.956903945	0	5.297	10	0.8705	14598	-0.05	0.9605	++--+--++++++??-	0.88063463	14257	-0.229	0.8188	++--++-++++++??-	0.939705337
cg11756368	37	19	3522506	14434	-0.216	0.8294	---++-+-+-++-	0.921791577	33.8	18.131	12	0.1118	14190	-0.085	0.9324	---+++--+-++-	0.961763548	28.9	16.88	12	0.1542	15666	-0.034	0.9726	++----++-+-+-++-	0.881937676	15324	0.028	0.978	++----+++--+-++-	0.949315076
cg00016238	37	1	244374065	13370	0.215	0.8294	-+++--+-+-??+	0.921791577	8.4	10.913	10	0.3643	13126	0.426	0.6703	-+++--+-+-??+	0.945273534	18.6	12.289	10	0.2662	14602	0.285	0.7754	+-+-+++--+-+-??+	0.857978955	14260	0.335	0.7375	+-+-+++--+-+-??+	0.932613923
cg17524854	37	12	67663046	14434	-0.215	0.8294	-+-+-+--+---+	0.921791577	29.3	16.964	12	0.151	14190	0.055	0.9561	-+------+---+	0.962414178	38.3	19.46	12	0.07803	15666	-0.411	0.6813	-++-+-+-+--+---+	0.843716276	15324	0.102	0.9189	-++-+------+---+	0.945975739
cg10616411	37	10	118430927	14434	-0.216	0.8294	+++---++-+-+-	0.921791577	60	30.012	12	0.00278	14190	-0.563	0.5737	+++---++-+-+-	0.935914092	60.4	30.324	12	0.002495	15666	0.042	0.9663	++-+++---++-+-+-	0.881245713	15324	-0.435	0.6638	++-+++---++-+-+-	0.92599228
cg06923775	37	13	45567492	13287	0.215	0.8294	++++-+++?-+?-	0.921791577	0	8.817	10	0.5496	13043	-0.001	0.999	++++-+++?-+?-	0.963769588	0	8.359	10	0.5938	13517	0.3	0.7643	??+++++-+++?-+?-	0.856552518	13273	0.08	0.9361	??+++++-+++?-+?-	0.946753333
cg02332982	37	12	45444420	14432	0.216	0.8294	--+-++++-+-+-	0.921791577	7.3	12.939	12	0.3735	14188	0.254	0.7996	--+-++-+++-+-	0.954544362	0	10.856	12	0.5413	15663	-0.113	0.9097	-----+-++++-+-+-	0.875005527	15321	-0.045	0.9644	-----+-++-+++-+-	0.948269683
cg24889744	37	20	3761916	14433	0.215	0.8295	+++-+-+-+--+-	0.921793468	0	11.313	12	0.5023	14189	-0.021	0.9835	+-+-+++-+--+-	0.963193922	0	10.228	12	0.5959	15664	0.225	0.8218	+--+++-+-+-+--+-	0.864144488	15322	0.273	0.7849	++-+-+-+++-+--+-	0.936790699
cg15106136	37	17	79531978	14434	0.215	0.8295	++-+++--+-++-	0.921793468	0	11.199	12	0.512	14190	0.367	0.7134	++-+++----+++	0.94856178	0	10.087	12	0.6083	15665	0.641	0.5217	+++++-+++--+-++-	0.813199748	15323	0.685	0.4933	+++++-+++----+++	0.907874033
cg07238657	37	1	154973705	14434	0.215	0.8295	-++-+-++++--+	0.921793468	0	8.782	12	0.7214	14190	0.026	0.9796	-++--+++++--+	0.963183042	0	8.694	12	0.7288	15666	-0.318	0.7508	--+-++-+-++++--+	0.854823234	15324	-0.229	0.8185	--+-++--+++++--+	0.939703589
cg02514559	37	9	74675332	13367	-0.215	0.8295	+--+--+--+??-	0.921793468	48	19.217	10	0.03759	13123	0.002	0.9981	+--+--+--+??-	0.963762052	45.2	18.239	10	0.05106	14595	-0.061	0.9515	++-+--+--+--+??-	0.8797884	14253	-0.106	0.9153	-+-+--+--+--+??-	0.945806552
cg14486098	37	17	79267785	14420	0.215	0.8295	----++--++--+	0.921793468	33.9	18.16	12	0.1109	14176	0.1	0.9207	----++--++--+	0.961127221	36.7	18.943	12	0.08992	15652	0.135	0.8923	++-----++--++--+	0.873059526	15310	-0.132	0.895	-+-----++--++--+	0.945076741
cg08608762	37	6	107348430	14434	0.215	0.8295	+-++--+-+-+-+	0.921793468	0	7.484	12	0.824	14190	0.144	0.8851	+--+----+-+-+	0.95924338	0	9.902	12	0.6246	15666	0.178	0.8585	+-++-++--+-+-+-+	0.868896545	15324	0	0.9999	--++--+----+-+-+	0.950011325
cg00650856	37	4	4389720	14433	0.215	0.8295	++---+++-+-+-	0.921793468	29	16.895	12	0.1536	14189	-0.017	0.9861	++---+++-+-+-	0.963310385	14.2	13.984	12	0.3017	15665	0.079	0.9366	+--++---+++-+-+-	0.878113752	15323	-0.272	0.7854	---++---+++-+-+-	0.936858676
cg26829990	37	12	110309563	14433	0.215	0.8295	+-+++-+--+++-	0.921793468	0	10.121	12	0.6054	14189	0.429	0.668	+-+++-+--+++-	0.945031308	0	11.001	12	0.5289	15665	0.046	0.9632	-+++-+++-+--+++-	0.880984745	15323	0.054	0.9567	-+++-+++-+--+++-	0.947926171
cg10936564	37	5	96272218	14434	0.215	0.8295	+---++-++--++	0.921793468	0	7.703	12	0.8079	14190	0.481	0.6308	+---++-++--++	0.941828876	0	8.836	12	0.7168	15666	-0.07	0.9439	---+---++-++--++	0.878885159	15324	0.27	0.7873	-+-+---++-++--++	0.937104989
cg13255056	37	3	52280128	14433	-0.215	0.8295	++-++--+-----	0.921793468	0	11.557	12	0.4819	14189	-0.183	0.8552	+++++--+-----	0.957971416	0	10.446	12	0.5769	15665	-0.305	0.7606	-+-++-++--+-----	0.856142132	15323	-0.116	0.9074	-+-+++++--+-----	0.945432205
cg13007843	37	14	61120662	14434	0.215	0.8295	+---++++++-+-	0.921793468	0	9.714	12	0.641	14190	0.377	0.7062	+-+--+++++-++	0.948088569	0	9.054	12	0.6983	15664	0.177	0.8593	-+++---++++++-+-	0.868942019	15322	0.635	0.5252	++++-+--+++++-++	0.911510332
cg21044797	37	8	142138325	14433	-0.215	0.8295	+-+-++-----++	0.921793468	0	8.668	12	0.731	14189	0.009	0.9925	+-+-++------+	0.963554987	0	9.596	12	0.6514	15665	0.143	0.8863	++-+-+-++-----++	0.87238555	15323	0.443	0.6575	++-+-+-++------+	0.925249825
cg18240850	37	12	122794229	14432	-0.215	0.8295	-++--+++-+++-	0.921793468	0	6.361	12	0.8968	14188	-0.263	0.7923	--+--+++-+++-	0.95392513	0	6.372	12	0.8962	15664	-0.284	0.776	-++-++--+++-+++-	0.858047302	15322	-0.396	0.6922	-++--+--+++-+++-	0.928440045
cg06166427	37	2	67124452	14432	-0.215	0.8295	++--------+--	0.921793468	0	10.816	12	0.5448	14188	-0.514	0.607	++-+--+---++-	0.940006645	13.7	13.901	12	0.3071	15664	-0.047	0.9623	+-+++--------+--	0.88085728	15322	-0.221	0.8253	+-+++-+--+---++-	0.940086267
cg15125684	37	11	7041940	14434	-0.215	0.8295	-+-+++-+-+-+-	0.921793468	21.7	15.324	12	0.2242	14190	-0.333	0.7391	-+-+++-+-+-+-	0.950306416	32.9	17.872	12	0.1196	15666	-0.393	0.6947	-+--+-+++-+-+-+-	0.846076158	15324	-0.259	0.7957	-+--+-+++-+-+-+-	0.937991839
cg13909534	37	5	178772372	14432	-0.215	0.8295	--------++++-	0.921793468	0	4.69	12	0.9675	14188	-0.042	0.9665	--+-----+++--	0.96254567	0	4.718	12	0.9667	15660	-0.686	0.4928	-----------++++-	0.806250799	15318	-0.502	0.6159	-----+-----+++--	0.920977723
cg18797229	37	6	33267523	9824	0.215	0.8295	+++-+---++--?	0.921793468	0	10.28	11	0.5054	9768	0.139	0.8896	++--+--+++-+?	0.959455249	7.5	11.896	11	0.3715	11055	0.106	0.9156	+--+++-+---++--?	0.875823984	10901	0.302	0.7624	+--++--+--+++-+?	0.934512699
cg17324776	37	17	41116197	14433	0.215	0.8295	+-+----++--++	0.921793468	0	6.486	12	0.8896	14189	0.343	0.7317	+------++--++	0.949702824	0	7.615	12	0.8145	15665	-0.182	0.8556	---+-+----++--++	0.868551422	15323	0.165	0.8692	---+------++--++	0.943603142
cg07148051	37	5	151031393	14434	-0.215	0.8295	+++---+-+++--	0.921793468	27.5	16.55	12	0.1673	14190	-0.329	0.7422	++++--+-+++--	0.950622034	17	14.465	12	0.272	15664	-0.333	0.7389	---+++---+-+++--	0.852999838	15322	-0.354	0.7232	+--++++--+-+++--	0.93153923
cg05523056	37	16	77468458	14433	0.215	0.8295	+----++--++-+	0.921793468	0	9.213	12	0.6846	14189	-0.037	0.9701	+-+--++--++-+	0.962728393	0	11.667	12	0.4728	15665	0.238	0.812	+--+----++--++-+	0.862697715	15323	0.029	0.9767	+--+-+--++--++-+	0.949236906
cg11042746	37	11	57167405	13370	0.215	0.8295	---+-+++++??-	0.921793468	0	5.285	10	0.8713	13126	-0.014	0.9888	---+-+++++??-	0.963310385	0	6.304	10	0.7891	14602	0.311	0.7559	+++---+-+++++??-	0.855388011	14260	-0.016	0.9869	--+---+-+++++??-	0.949663568
cg18458558	37	19	2946365	14431	-0.215	0.8295	-++--+---+--+	0.921793468	35.1	18.501	12	0.1013	14187	-0.452	0.6515	-+---+---+--+	0.943830716	31.9	17.619	12	0.1278	15663	-0.75	0.4534	-+--++--+---+--+	0.796264817	15321	-0.781	0.4348	-+--+---+---+--+	0.898734141
cg00806871	37	13	113184876	14433	0.215	0.8295	--+++-+-+-+-+	0.921793468	0	5.775	12	0.927	14189	0.062	0.9504	--+++---+-+-+	0.962211682	0	6.57	12	0.8847	15664	0.519	0.6038	-++--+++-+-+-+-+	0.830336456	15322	0.195	0.8457	-++--+++---+-+-+	0.94185441
cg10812348	37	6	28235027	9631	0.215	0.8295	--?+++--++--?	0.921793468	1	10.106	10	0.4313	9590	0.21	0.8336	--?+++--++-+?	0.956903945	12	11.366	10	0.3297	10863	0.348	0.7281	-++--?+++--++--?	0.851453761	10724	0.386	0.6992	-++--?+++--++-+?	0.929013294
cg22456975	37	1	174969442	14434	-0.215	0.8295	+-++++++---+-	0.921793468	0	8.101	12	0.7772	14190	-0.215	0.8299	+-++-+++---+-	0.956818219	3	12.377	12	0.4159	15666	-0.318	0.7501	--++-++++++---+-	0.854742631	15324	-0.254	0.7992	-+++-++-+++---+-	0.938325336
cg15075728	37	1	108026669	14431	-0.215	0.8295	+--+--+-+-+--	0.921793468	0	5.678	12	0.9314	14187	-0.233	0.8155	+-++--+-+-+-+	0.955643266	0	9.334	12	0.6742	15661	0.168	0.8663	++++--+--+-+-+--	0.869798726	15319	0.295	0.7677	++++-++--+-+-+-+	0.935116169
cg14150999	37	4	103938030	14434	-0.215	0.8295	---+-+++--+-+	0.921793468	27.3	16.51	12	0.169	14190	-0.176	0.8604	--++-+++--+-+	0.958082553	21.1	15.202	12	0.2306	15665	-0.443	0.6581	-+----+-+++--+-+	0.839646784	15323	-0.439	0.6607	-----++-+++--+-+	0.925609098
cg17703407	37	19	56826826	14430	0.215	0.8295	+++-+--+-+--+	0.921793468	0	5.041	12	0.9566	14186	0.159	0.8733	+++-+--+-+-+-	0.958642469	0	5.793	12	0.9261	15662	0.1	0.9204	+--+++-+--+-+--+	0.876148327	15320	0.125	0.9003	+--+++-+--+-+-+-	0.945302488
cg19626303	37	8	6466848	14432	0.215	0.8295	++--+++++++--	0.921793468	7.8	13.022	12	0.3675	14188	0.17	0.8646	++--+++++++--	0.958185328	0	11.864	12	0.4567	15662	0.061	0.9517	--+++--+++++++--	0.879816797	15320	-0.183	0.855	--+++--+++++++--	0.942280223
cg22318806	37	6	31540411	14433	0.215	0.8295	++--++--++---	0.921793468	0	10.241	12	0.5949	14189	0.592	0.554	+++-+---++---	0.933636323	0	10.881	12	0.5391	15664	0.436	0.663	++-++--++--++---	0.8405489	15322	0.574	0.566	++-+++-+---++---	0.915508626
cg03505501	37	11	115371789	14434	0.215	0.8295	+-+++-++--++-	0.921793468	60.4	30.312	12	0.002506	14190	0.339	0.7343	+-+++-++--++-	0.949966351	66	35.268	12	0.0004245	15666	0.41	0.6818	+-++-+++-++--++-	0.843773654	15324	0.755	0.45	+-++-+++-++--++-	0.901501382
cg00004207	37	2	38977301	14433	0.215	0.8295	--+-++-+++--+	0.921793468	0	10.935	12	0.5345	14189	0.392	0.695	--+-++-+++-++	0.94713157	0.2	12.019	12	0.4442	15665	-0.041	0.9675	-+---+-++-+++--+	0.881423769	15323	0.309	0.7575	-+---+-++-+++-++	0.93404825
cg05097221	37	19	11750825	12805	0.215	0.8295	+++-?--+++---	0.921793468	2.9	11.332	11	0.4159	12589	0.612	0.5408	+++-?--+++-+-	0.931934434	8.1	11.965	11	0.3663	14037	-0.058	0.9536	---+++-?--+++---	0.880041607	13723	0.635	0.5257	++-+++-?--+++-+-	0.911520431
cg22776675	37	4	7436259	14434	0.215	0.8295	---+---++-+-+	0.921793468	24.9	15.971	12	0.1926	14190	0.333	0.7389	+--+---++-+++	0.950278768	22.6	15.494	12	0.2155	15666	0.315	0.7525	-+----+---++-+-+	0.854971671	15324	0.209	0.8345	-+-+--+---++-+++	0.940930109
cg26437306	37	5	38501577	14044	0.215	0.8295	-+-+--++-++?-	0.921793468	21.3	13.978	11	0.2342	13800	0.587	0.557	++-++-++-++?-	0.933856762	21.2	13.957	11	0.2354	15276	0.407	0.6838	+++-+-+--++-++?-	0.844155189	14934	0.473	0.6359	-++++-++-++-++?-	0.923098812
cg07425109	37	11	64139406	14434	0.215	0.8296	++++++--++++-	0.921793468	8.6	13.127	12	0.3599	14190	0.284	0.7765	++++++--++++-	0.952564689	7.4	12.952	12	0.3725	15666	0.451	0.6517	+-+++++++--++++-	0.838740149	15324	0.446	0.6553	+++++++++--++++-	0.92504509
cg12183501	37	3	148869703	14057	0.215	0.8296	--+++-+---+?+	0.921793468	32.4	16.282	11	0.131	13813	-0.394	0.6939	---++-+---+?+	0.947034792	25.3	14.723	11	0.1956	15289	0.269	0.7877	++---+++-+---+?+	0.85959182	14947	-0.433	0.6649	++----++-+---+?+	0.926157343
cg10357841	37	11	450288	14432	-0.215	0.8296	---++--+---++	0.921793468	39.4	19.797	12	0.07103	14188	-0.716	0.4742	+--++--+----+	0.924983149	45.5	22.026	12	0.03723	15664	0.245	0.8064	+++---++--+---++	0.861847782	15322	-0.101	0.9193	++++--++--+----+	0.945975739
cg01888592	37	5	6714537	14434	0.215	0.8296	---+++--++--+	0.921793468	21.1	15.207	12	0.2303	14190	0.012	0.9904	---+-+--+---+	0.963418726	29.2	16.958	12	0.1512	15665	0.374	0.7081	+-+---+++--++--+	0.848312301	15323	0.11	0.9123	+-+---+-+--+---+	0.945709224
cg02161415	37	11	3014032	9631	-0.215	0.8296	+-?+-++--+--?	0.921793468	0	8.713	10	0.5595	9590	-0.379	0.7047	+-?+-++--+-+?	0.947822495	2.4	10.243	10	0.4195	10863	-0.366	0.7145	-+++-?+-++--+--?	0.849449643	10724	-0.488	0.6252	-+++-?+-++--+-+?	0.921812937
cg03640883	37	16	80575723	14050	-0.215	0.8296	-+--++-++-+?-	0.921793468	0	8.829	11	0.6377	13806	-0.565	0.5721	-+--++-+--+?-	0.935632412	0	7.461	11	0.7606	15282	0.072	0.9426	+-+-+--++-++-+?-	0.878732288	14940	-0.551	0.5814	+-+-+--++-+--+?-	0.917465451
cg16374906	37	1	221838383	14056	-0.215	0.8296	--++----+-+?+	0.921793468	21.3	13.972	11	0.2346	13812	0.245	0.8061	--++--+-+-+?+	0.955011182	27.2	15.101	11	0.1779	15286	-0.152	0.8795	-++--++----+-+?+	0.871417394	14944	0.228	0.82	--+--++--+-+-+?+	0.939709473
cg13321605	37	5	91298666	14056	0.215	0.8296	++-+-+-+--+?+	0.921793468	39.3	18.12	11	0.07883	13812	0.344	0.7308	++-+-+-+--+?+	0.949652316	42	18.979	11	0.06147	15283	0.562	0.5741	+++++-+-+-+--+?+	0.824118328	14941	0.346	0.7296	+-+++-+-+-+--+?+	0.93200413
cg08951901	37	6	32052293	14427	0.215	0.8296	+++-----+++-+	0.921793468	14.3	13.998	12	0.3008	14183	0.939	0.3477	-++-+++-+++-+	0.909871379	0	11.335	12	0.5005	15659	0.148	0.8827	+--+++-----+++-+	0.871864545	15317	0.43	0.6674	----++-+++-+++-+	0.926157343
cg09285771	37	14	35761165	14434	-0.215	0.8296	++--+----+++-	0.921793468	65.9	35.215	12	0.0004327	14190	0.033	0.9737	++--+-+--+++-	0.962828373	73.3	44.894	12	1.08E-05	15662	-0.268	0.7891	+--++--+----+++-	0.85973791	15320	0.034	0.9731	+--++--+-+--+++-	0.949052722
cg25316172	37	5	156695161	14433	0.215	0.8296	-+++---+++--+	0.921793468	0	11.494	12	0.4871	14189	0.793	0.4278	-+++---+++-++	0.920594147	18.4	14.714	12	0.2574	15665	0.165	0.8689	-++-+++---+++--+	0.870198013	15323	0.684	0.4942	-++-+++---+++-++	0.908059647
cg25865120	37	15	48625058	14057	-0.215	0.8296	-++-+----+-?+	0.921793468	13.5	12.712	11	0.3126	13813	-0.227	0.8202	-++-+-+--+-?+	0.956051742	17.8	13.375	11	0.2695	15289	-0.288	0.7735	-+--++-+----+-?+	0.857615985	14947	-0.196	0.8447	++--++-+-+--+-?+	0.941764672
cg08776820	37	5	54721148	14045	0.215	0.8296	++++-+-+-++?-	0.921793468	0	5.983	11	0.8745	13801	0.089	0.9289	++-+-+-+-++?-	0.961468591	0	7.237	11	0.7796	14851	0.228	0.8198	+??++++-+-+-++?-	0.863780273	14519	-0.172	0.8633	-??++-+-+-+-++?-	0.943007617
cg26475547	37	7	103086748	14051	0.215	0.8296	+++-+++--+-?-	0.921793468	50.9	22.39	11	0.02152	13807	-0.311	0.7555	+++-++---+-?-	0.951310686	64	30.537	11	0.001304	15283	-0.271	0.786	---+++-+++--+-?-	0.859439311	14941	-0.929	0.3527	---+++-++---+-?-	0.884503655
cg14267263	37	9	841436	14429	-0.215	0.8296	+--+-----+--+	0.921793468	0	6.337	12	0.8982	14185	-0.201	0.8404	+-++----++-++	0.95712412	0	5.825	12	0.9246	15661	-0.483	0.6288	--++--+-----+--+	0.83468428	15319	-0.544	0.5862	--++-++----++-++	0.918177035
cg14391419	37	7	19158647	14425	0.215	0.8296	+--++-+--+---	0.921793468	0	8.838	12	0.7167	14181	-0.178	0.8586	+--++-+--+---	0.958045515	0	9.931	12	0.622	15656	0.189	0.8501	--++--++-+--+---	0.867749824	15314	-0.099	0.9208	-+++--++-+--+---	0.946088345
cg01887138	37	6	151687264	14432	-0.215	0.8296	-++--++--++-+	0.921793468	0	11.586	12	0.4795	14188	-0.553	0.58	-+---++--++-+	0.936723896	0	10.975	12	0.5311	15664	0.126	0.9	+++-++--++--++-+	0.873917932	15322	-0.355	0.7222	+++-+---++--++-+	0.931451926
cg23616212	37	1	109941201	14434	-0.215	0.8296	--+--+-+---++	0.921793468	3.8	12.47	12	0.4087	14190	-0.612	0.5408	--+--+-+---++	0.931934434	17	14.453	12	0.2727	15666	-0.597	0.5508	--+--+--+-+---++	0.819358957	15324	-0.979	0.3277	-++--+--+-+---++	0.880386285
cg13617837	37	6	3724690	9631	0.215	0.8296	-+?++--+-+++?	0.921793468	46.8	18.798	10	0.0429	9590	-0.344	0.7305	-+?+---+-++-?	0.949652316	55.3	22.381	10	0.01328	10863	0.408	0.6833	-++-+?++--+-+++?	0.844061398	10724	-0.077	0.9388	+++-+?+---+-++-?	0.94683116
cg23982574	37	12	132174431	14049	0.215	0.8296	-----++-+++?+	0.921793468	0	7.583	11	0.7501	13805	0.038	0.9699	-----++-+++?+	0.962728393	0	7.289	11	0.7752	15280	0.389	0.6971	++------++-+++?+	0.84634844	14938	0.098	0.9217	++------++-+++?+	0.946140328
cg14950751	37	17	6947464	14431	0.215	0.8296	+-+++-+-++++-	0.921793468	0	5.244	12	0.9493	14187	0.462	0.6443	+-+++-+-++++-	0.943412852	0	5.079	12	0.9553	15663	-0.004	0.9967	--++-+++-+-++++-	0.884466939	15321	0.213	0.8313	--++-+++-+-++++-	0.940564473
cg02147797	37	3	64211204	14434	-0.215	0.8296	----+++-----+	0.921793468	0	10.054	12	0.6113	14190	-0.163	0.8704	----++------+	0.958541315	0	8.476	12	0.7469	15666	0.095	0.9244	+-+----+++-----+	0.87659566	15324	0.314	0.7534	+++----++------+	0.933731381
cg17826013	37	1	6479729	14428	-0.215	0.8296	----++-----++	0.921793468	0	3.806	12	0.9867	14184	-0.433	0.665	--+-++-----++	0.944738455	0	3.941	12	0.9845	15660	-0.373	0.7089	-------++-----++	0.84837374	15318	-0.618	0.5365	-----+-++-----++	0.912595478
cg21727141	37	6	47254042	14431	-0.215	0.8296	++++-+--+-+--	0.921793468	0	10.616	12	0.562	14187	0.369	0.7122	++++-++-+-+-+	0.948527568	0	10.058	12	0.6109	15663	0.225	0.8222	+++++++-+--+-+--	0.864198934	15321	0.762	0.4463	+++++++-++-+-+-+	0.900664295
cg10806483	37	12	102459329	14434	-0.215	0.8296	++----+--+++-	0.921793468	0	6.243	12	0.9034	14190	-0.231	0.8172	+++---+--+++-	0.955740025	0	6.037	12	0.9142	15665	0.368	0.7126	+-+++----+--+++-	0.849040966	15323	0.216	0.8288	+-++++---+--+++-	0.940403089
cg22882506	37	10	106093718	13750	0.215	0.8296	-+++----+-?-+	0.921793468	25.1	14.68	11	0.1976	13506	0.152	0.8789	--++----+-?-+	0.958742369	36.1	17.205	11	0.102	14982	-0.284	0.776	-++-+++----+-?-+	0.858047302	14640	-0.301	0.7635	--+--++----+-?-+	0.934628621
cg18818949	37	14	79558823	14052	0.215	0.8296	--++++-----?+	0.921793468	0	6.619	11	0.8291	13808	-0.017	0.9861	---+++-----?+	0.963310385	0	9.403	11	0.5847	15284	0.445	0.6561	++---++++-----?+	0.839205898	14942	0.171	0.864	++----+++-----?+	0.943050642
cg19173493	37	6	158014655	14434	-0.215	0.8296	-+--+++--+++-	0.921793468	26.5	16.334	12	0.1764	14190	0.097	0.9231	-+--+++--+++-	0.961223471	20.2	15.028	12	0.2399	15666	0.242	0.8087	++--+--+++--+++-	0.862189034	15324	0.329	0.7419	++--+--+++--+++-	0.932896219
cg26654770	37	12	740100	14434	-0.215	0.8296	+--+----+--++	0.921793468	0	9.646	12	0.6469	14190	0.058	0.9539	+--++---+--++	0.962266243	2.8	12.345	12	0.4183	15666	-0.267	0.7894	++-+--+----+--++	0.85974003	15324	-0.021	0.9833	++-+--++---+--++	0.949508213
cg24213788	37	17	21117724	14433	0.215	0.8296	+++++---+---+	0.921793468	0	11.225	12	0.5097	14189	0.402	0.6874	+++++---+--++	0.946354995	0	9.847	12	0.6293	15665	-0.417	0.6769	---+++++---+---+	0.842933165	15323	0.081	0.9352	---+++++---+--++	0.946734916
cg11632679	37	20	56759082	14429	-0.215	0.8296	-+++-+--++++-	0.921793468	21.1	15.21	12	0.2301	14185	-0.094	0.925	-+++-+---+++-	0.961226332	32.4	17.742	12	0.1238	15661	-0.167	0.8671	++--+++-+--++++-	0.869876226	15319	-0.139	0.8894	+---+++-+---+++-	0.944706603
cg05485589	37	3	126194908	14048	-0.215	0.8296	+--+-++----?-	0.921793468	35.9	17.158	11	0.1033	13804	-0.155	0.8766	+--+-++----?-	0.958679407	26.5	14.961	11	0.1843	15279	-0.294	0.7691	-+-+--+-++----?-	0.857046729	14937	-0.188	0.8508	++-+--+-++----?-	0.942208487
cg20306234	37	17	18162366	14434	-0.215	0.8296	+++++------++	0.921793468	0	5.65	12	0.9327	14190	0.036	0.971	+++++--++--++	0.962733231	0	5.829	12	0.9245	15666	-0.451	0.6518	--++++++------++	0.838757182	15324	-0.004	0.9966	--++++++--++--++	0.949848482
cg06262098	37	7	5413872	12794	0.215	0.8296	+-+-?+-+-++++	0.921793468	44.5	19.825	11	0.0478	12578	0.323	0.7466	+-+-?+-+--+++	0.950963173	40	18.328	11	0.07428	14026	0.292	0.7699	++++-+-?+-+-++++	0.857154898	13712	0.371	0.7104	-+++-+-?+-+--+++	0.93015984
cg08319130	37	6	100038353	14433	-0.215	0.8296	++++++--+--+-	0.921793468	0	7.996	12	0.7855	14189	-0.281	0.7785	++-+++--+--+-	0.952622993	0	6.756	12	0.8733	15665	-0.444	0.6568	-+-++++++--+--+-	0.839267553	15323	-0.19	0.8491	++-++-+++--+--+-	0.941953242
cg05421328	37	4	47917094	13749	0.215	0.8296	-+--++++-+?--	0.921793468	0	10.13	11	0.5188	13505	0.113	0.9102	-+--++++++?--	0.960526476	0	8.562	11	0.6623	14980	0.038	0.9699	-++-+--++++-+?--	0.881645083	14638	0.088	0.9296	-++-+--++++++?--	0.946412462
cg09584650	37	8	2002012	14047	-0.215	0.8296	++-+---+-+-?-	0.921793468	18.4	13.486	11	0.2628	13803	-0.358	0.7207	++-+---+-+-?-	0.949079801	8.1	11.97	11	0.3659	15279	-0.314	0.7533	+--++-+---+-+-?-	0.855068432	14937	-0.512	0.6087	---++-+---+-+-?-	0.920388322
cg25927219	37	12	112123710	14434	0.215	0.8296	++-++-------+	0.921793468	48.1	23.131	12	0.02663	14190	0.913	0.3612	++-++------++	0.911422624	41.8	20.621	12	0.05622	15666	-0.099	0.921	--+++-++-------+	0.876243825	15324	0.878	0.3798	--+++-++------++	0.889979516
cg01699600	37	16	88844726	14433	-0.215	0.8296	+-++++---++-+	0.921793468	47.8	22.981	12	0.02789	14189	-0.429	0.6677	+-++++---++-+	0.944968622	49.5	23.766	12	0.02188	15665	-0.592	0.5537	--++-++++---++-+	0.820052274	15323	-0.739	0.4596	--++-++++---++-+	0.902700888
cg01966522	37	3	126236504	9633	0.215	0.8296	-+?-+-++--++?	0.921793468	33.7	15.081	10	0.1291	9592	-0.354	0.7233	-+?-+-++--++?	0.949196523	31.3	14.547	10	0.1495	10865	0.815	0.415	+++-+?-+-++--++?	0.786250065	10726	0.003	0.9979	+-+-+?-+-++--++?	0.949848482
cg14413533	37	20	44164188	14431	0.215	0.8296	-++---++++++-	0.921793468	0	9.776	12	0.6356	14187	-0.026	0.9791	-++---+++-+-+	0.963168272	0	6.341	12	0.8979	15662	0.951	0.3416	+++-++---++++++-	0.764419011	15320	0.652	0.5145	+++-++---+++-+-+	0.910856478
cg00619347	37	3	149688574	14433	-0.215	0.8296	++--++--++--+	0.921793468	10.1	13.347	12	0.3443	14189	0.26	0.795	++--++--++--+	0.954089009	20.9	15.163	12	0.2327	15665	-0.073	0.9414	++-++--++--++--+	0.87861226	15323	0.444	0.6569	++-++--++--++--+	0.925205445
cg11170956	37	8	119038325	14432	0.215	0.8297	--+-++-++-++-	0.921793468	4.7	12.591	12	0.3994	14188	0.079	0.9372	--+-++-++-++-	0.961777488	2.1	12.259	12	0.4251	15664	0.433	0.6651	+----+-++-++-++-	0.84086587	15322	0.257	0.797	+----+-++-++-++-	0.938088795
cg03675884	37	16	67700743	14429	0.215	0.8297	+---++-+++--+	0.921793468	0	6.462	12	0.891	14185	0.351	0.7255	+-+-++-++++-+	0.949318782	0	8.169	12	0.7718	15661	0.342	0.7324	++++---++-+++--+	0.852112219	15319	0.482	0.63	++++-+-++-++++-+	0.9222832
cg13964781	37	19	14552350	14434	-0.215	0.8297	++++--+++-++-	0.921793468	8	13.049	12	0.3655	14190	-0.761	0.4467	++++---+--++-	0.922384462	11.2	13.519	12	0.3325	15666	0.311	0.7558	++-++++--+++-++-	0.855366845	15324	-0.315	0.7525	++-++++---+--++-	0.93361819
cg12633817	37	7	1117479	14413	0.215	0.8297	----+++---+-+	0.921793468	0	7.62	12	0.8141	14169	-0.054	0.9572	-----++---+-+	0.962414178	0	4.377	12	0.9756	15645	0.576	0.5646	+++----+++---+-+	0.82221477	15303	0.327	0.7436	+++-----++---+-+	0.933143637
cg13303475	37	12	104234557	9613	0.215	0.8297	+-?---+-+++-?	0.921793468	0	9.782	10	0.4598	9572	0.339	0.7346	+-?---+-+++-?	0.949984227	2.4	10.242	10	0.4195	10841	0.042	0.9662	++-+-?---+-+++-?	0.881245713	10703	0.228	0.8193	++-+-?---+-+++-?	0.939705337
cg14281591	37	13	73636077	14045	-0.215	0.8297	-++--+-+--+?-	0.921793468	0	5.095	11	0.9265	13801	-0.765	0.4444	-++--+-+--+?-	0.922242157	0	7.282	11	0.7758	15081	0.046	0.9633	+?--++--+-+--+?-	0.880995248	14749	-0.615	0.5385	+?--++--+-+--+?-	0.912762
cg04655136	37	19	48800436	14432	-0.215	0.8297	-+--+-+-+++--	0.921793468	55.8	27.136	12	0.007386	14188	-0.756	0.4495	-+--+-+--++--	0.92268771	53.7	25.931	12	0.01098	15664	0.422	0.673	+++-+--+-+-+++--	0.842197505	15322	-0.182	0.8557	+++-+--+-+--++--	0.942280223
cg03078672	37	10	134733076	14433	-0.215	0.8297	---++--++++--	0.921793468	0	2.938	12	0.996	14189	-0.512	0.6085	----+--+-++--	0.94019814	0	3.265	12	0.9934	15665	0.039	0.969	+++---++--++++--	0.881595147	15323	-0.517	0.6052	-++----+--+-++--	0.920198387
cg06398236	37	4	100738139	14433	-0.215	0.8297	---++---+++-+	0.921793468	0	8.267	12	0.7639	14189	-0.422	0.6729	---++---+++-+	0.94552613	0	8.171	12	0.7716	15665	0.129	0.8971	+++---++---+++-+	0.873587408	15323	0.122	0.9027	+++---++---+++-+	0.945302488
cg15989068	37	2	5837057	14431	0.215	0.8297	+-+-++++++-+-	0.921793468	2.9	12.359	12	0.4173	14187	0.121	0.9041	+-+-++++++-+-	0.9602634	0	11.338	12	0.5002	15663	0.245	0.8063	+-++-+-++++++-+-	0.861828447	15321	0.404	0.6859	+-++-+-++++++-+-	0.927827692
cg13745632	37	10	50507003	14434	-0.215	0.8297	-+++-+++-----	0.921793468	7.1	12.914	12	0.3753	14190	-0.215	0.8301	-+++++++-----	0.956818219	18	14.637	12	0.2619	15666	-0.412	0.6807	--+-+++-+++-----	0.843613401	15324	-0.363	0.7166	--+-+++++++-----	0.930741019
cg10658438	37	3	194117018	14432	0.215	0.8297	----+++++-+++	0.921793468	9.5	13.258	12	0.3506	14188	0.667	0.5048	----++++--+++	0.928481942	0	9.921	12	0.6229	15664	-0.088	0.9301	-------+++++-+++	0.87721432	15322	0.344	0.7305	-------++++--+++	0.932093901
cg01344808	37	15	68117162	14432	-0.215	0.8297	-+++--+++----	0.921793468	44.3	21.527	12	0.04318	14188	0.137	0.8914	-++++-+++----	0.959533109	42.1	20.74	12	0.05431	15664	-0.313	0.754	--+-+++--+++----	0.855124796	15322	0.236	0.8135	-++-++++-+++----	0.939343882
cg22209445	37	3	196041192	9824	-0.215	0.8297	+-+--++-+-+-?	0.921793468	0	9.081	11	0.6144	9768	0.071	0.9431	+-+--++-+-+-?	0.961934908	0	10.249	11	0.5081	11054	-0.088	0.9301	+-++-+--++-+-+-?	0.87721432	10900	0.169	0.8662	+-++-+--++-+-+-?	0.943258626
cg06591185	37	2	241395313	14433	0.215	0.8297	---+++++-+-+-	0.921793468	42.2	20.747	12	0.0542	14190	-0.107	0.9147	----++++++-+-	0.960801615	39.2	19.744	12	0.07209	15664	-0.284	0.7767	------+++++-+-+-	0.858120483	15323	-0.425	0.6712	-------++++++-+-	0.926474305
cg12492496	37	19	18271859	14433	-0.215	0.8297	-+-++-+--+++-	0.921793468	0	7.315	12	0.8361	14189	0.399	0.69	-+-++-++-++++	0.946689995	0	5.192	12	0.9513	15664	0.303	0.7619	++--+-++-+--+++-	0.85629155	15322	0.635	0.5253	++--+-++-++-++++	0.911510332
cg05493336	37	16	89469845	9629	0.215	0.8297	+-?+-++---++?	0.921793468	0	7.827	10	0.6457	9588	0.838	0.4023	+-?+-++-+-++?	0.918359537	7.1	10.764	10	0.3762	10861	-0.201	0.841	--++-?+-++---++?	0.866596716	10722	0.528	0.5978	-+++-?+-++-+-++?	0.919375968
cg20894246	37	22	41682263	14434	-0.215	0.8297	-++-++-+-+---	0.921793468	23.7	15.719	12	0.2044	14190	0.13	0.8965	-++-++-+-+--+	0.959819007	13.3	13.841	12	0.311	15666	-0.185	0.8529	--+-++-++-+-+---	0.868220627	15324	0.445	0.6567	+++-++-++-+-+--+	0.925180929
cg18753811	37	12	2162232	14433	-0.215	0.8297	-----++++++--	0.921793468	17.8	14.6	12	0.264	14189	0.156	0.8764	---+-++++++-+	0.958679407	25.9	16.204	12	0.1821	15665	-0.095	0.9243	+-+-----++++++--	0.87659566	15323	0.327	0.7435	+-+---+-++++++-+	0.933143637
cg21606405	37	6	152795042	14430	0.215	0.8297	-++++++--++-+	0.921793468	0	7.16	12	0.8469	14186	0.412	0.68	-+-+++++-++-+	0.946046942	0	7.144	12	0.8479	15655	0.014	0.9888	-+--++++++--++-+	0.883610011	15314	-0.031	0.9749	-+--+-+++++-++-+	0.949153869
cg23092680	37	8	8240661	14434	0.215	0.8297	---+---++--++	0.921793468	0	9.153	12	0.6898	14190	0.242	0.8089	---+----+--++	0.955228193	0	6.49	12	0.8894	15665	0.455	0.6491	+-----+---++--++	0.838305263	15323	0.402	0.6878	+-----+----+--++	0.928048539
cg26257082	37	1	198906494	14432	-0.215	0.8297	+++--+++---+-	0.921793468	0	6.296	12	0.9004	14188	0.214	0.8308	+++--+++---+-	0.95682272	0	5.145	12	0.953	15663	-0.191	0.8482	--++++--+++---+-	0.8674743	15321	0.323	0.7465	+-++++--+++---+-	0.93330156
cg09712527	37	13	41768489	14433	0.215	0.8297	+---+++--+--+	0.921793468	0	7.608	12	0.815	14189	0.246	0.8054	+---+-+--+-++	0.954915078	0	7.664	12	0.8108	15665	-0.308	0.7577	---+---+++--+--+	0.855699992	15323	-0.058	0.9535	---+---+-+--+-++	0.947776361
cg03899558	37	4	52711049	14432	-0.215	0.8297	+--+-++--+---	0.921793468	0	4.581	12	0.9705	14188	-0.13	0.8965	+--+-++--+---	0.959819007	0	3.885	12	0.9854	15664	-0.086	0.9311	++++--+-++--+---	0.877312639	15322	0.012	0.99	-+++--+-++--+---	0.94977746
cg22077101	37	5	154320902	14431	-0.215	0.8297	++--+-+-+----	0.921793468	0	2.718	12	0.9972	14187	-0.21	0.8337	++--+-+-+----	0.956903945	0	2.553	12	0.998	15661	-0.294	0.7685	+-+++--+-+-+----	0.857018672	15319	-0.171	0.8641	+-+++--+-+-+----	0.943066078
cg08047629	37	16	30125047	14434	-0.215	0.8297	-+++----+++-+	0.921793468	0	7.234	12	0.8417	14190	-0.266	0.7905	-+++----++-++	0.9537129	0	9.026	12	0.7007	15665	-0.691	0.4896	----+++----+++-+	0.805636138	15323	-0.798	0.4249	----+++----++-++	0.89693617
cg07128379	37	17	10533368	14432	-0.215	0.8297	+--+--++++++-	0.921793468	34.3	18.254	12	0.1082	14188	-0.267	0.7892	+--+--++++++-	0.953532646	21.7	15.323	12	0.2243	15664	-0.084	0.9327	++-+--+--++++++-	0.877542641	15322	-0.149	0.8817	++-+--+--++++++-	0.944531601
cg10184376	37	15	52312199	14057	-0.215	0.8297	---------+-?+	0.921793468	0	10.673	11	0.4711	13813	-0.062	0.9508	--------++-?+	0.962227182	0	9.084	11	0.6141	15288	-0.436	0.6626	-+----------+-?+	0.840472909	14946	-0.324	0.746	-+---------++-?+	0.933239257
cg08280787	37	13	48575775	14434	-0.215	0.8297	+++-+--+---+-	0.921793468	49.1	23.591	12	0.02311	14190	-0.261	0.794	+++---++---+-	0.954053355	55.9	27.225	12	0.00717	15666	-0.357	0.7214	+--+++-+--+---+-	0.850337766	15324	-0.483	0.6293	---+++---++---+-	0.922249447
cg22019955	37	1	182297893	14434	0.215	0.8297	++------+-+++	0.921793468	0	11.22	12	0.5102	14190	0.349	0.7272	++------+-+++	0.949470617	10.4	13.399	12	0.3407	15666	0.509	0.6108	++-++------+-+++	0.831331186	15324	0.608	0.5432	++-++------+-+++	0.913189544
cg07614306	37	12	59990159	14434	0.215	0.8297	++--+---+--++	0.921793468	44.1	21.453	12	0.04413	14190	0.169	0.8661	++--+---+--++	0.958317152	36	18.76	12	0.09449	15664	-0.325	0.7452	---++--+---+--++	0.854087439	15322	-0.106	0.9154	---++--+---+--++	0.945806552
cg18502630	37	9	139871955	14434	-0.215	0.8297	----+++++-+--	0.921793468	0	11.423	12	0.493	14190	-0.163	0.8708	----+++++-+-+	0.958592366	0	11.252	12	0.5074	15666	0.22	0.8257	+++----+++++-+--	0.864556277	15324	0.099	0.9212	-++----+++++-+-+	0.946125659
cg02157083	37	11	116662800	14432	0.215	0.8297	+++++-----++-	0.921793468	6.5	12.834	12	0.3812	14188	-0.196	0.8449	++-++-----+--	0.957270464	26.6	16.351	12	0.1757	15664	0.014	0.9884	-+-+++++-----++-	0.883557018	15322	-0.405	0.6858	-+-++-++-----+--	0.927800333
cg09472211	37	10	89622126	14433	-0.215	0.8297	+-+-+--+++--+	0.921793468	19.1	14.84	12	0.2503	14189	-0.223	0.8237	+------+++--+	0.956263801	23.8	15.745	12	0.2032	15665	0.021	0.9834	-+++-+-+--+++--+	0.882962537	15323	0.098	0.9221	-+++------+++--+	0.946192318
cg05296818	37	14	61117162	14434	-0.215	0.8297	+++-++--++-+-	0.921793468	30.7	17.324	12	0.1378	14190	-0.159	0.8737	+++-++--++-+-	0.958667941	35.7	18.664	12	0.09697	15665	-0.393	0.6943	+--+++-++--++-+-	0.846019881	15323	-0.122	0.9026	+--+++-++--++-+-	0.945302488
cg00106345	37	7	27138396	14431	-0.215	0.8297	+-+-------+++	0.921793468	0	11.342	12	0.4998	14187	-0.349	0.727	+---------+++	0.949470617	0	10.616	12	0.5621	15663	-0.522	0.6015	-+++-+-------+++	0.829854088	15321	-0.624	0.5325	-+++---------+++	0.912068932
cg24616385	37	11	1056274	14433	0.215	0.8297	---+--+++++-+	0.921793468	42.7	20.952	12	0.05109	14189	0.194	0.846	--++-++++++--	0.95742327	49.9	23.968	12	0.02055	15665	0.554	0.5799	+++---+--+++++-+	0.825458611	15323	0.446	0.6556	-++--++-++++++--	0.92504509
cg01206915	37	10	74856003	14429	0.215	0.8297	++-++-++++---	0.921793468	0	6.057	12	0.9132	14185	-0.023	0.9813	++-+---++----	0.963193922	0	6.878	12	0.8656	15661	-0.265	0.7912	---++-++-++++---	0.859932895	15319	-0.366	0.714	---++-+---++----	0.930534982
cg23633028	37	6	31039180	14427	-0.215	0.8297	----+-+++-+-+	0.921793468	0	9.358	12	0.6721	14183	-0.886	0.3756	---+---++-+--	0.914126729	0	7.429	12	0.828	15659	0.074	0.9412	+++----+-+++-+-+	0.878585918	15317	-0.549	0.5833	+++---+---++-+--	0.917647598
cg06623219	37	19	13207502	14432	-0.215	0.8297	+-+++--+-+-+-	0.921793468	37.1	19.075	12	0.08673	14188	-0.396	0.6918	+-+++--+-+-+-	0.946855583	27.7	16.592	12	0.1656	15664	-0.581	0.5611	---+-+++--+-+-+-	0.821676582	15322	-0.73	0.4655	-+-+-+++--+-+-+-	0.903637075
cg00265578	37	17	27895564	13372	-0.215	0.8297	+--+-+-+++??+	0.921793468	0	7.855	10	0.643	13128	0.093	0.926	+-++-+++++??+	0.961288069	0	5.245	10	0.8742	14602	-0.451	0.6519	--++--+-+-+++??+	0.838757182	14260	-0.049	0.961	--++-++-+++++??+	0.948068136
cg03754400	37	11	77348600	14433	-0.215	0.8297	+-+--++--++-+	0.921793468	0	6.248	12	0.9031	14189	-0.265	0.7913	+-+--++--++-+	0.953869267	0	6.976	12	0.8592	15665	-0.329	0.7424	---+-+--++--++-+	0.853590691	15323	-0.462	0.6441	---+-+--++--++-+	0.923916574
cg04938966	37	16	86530790	14056	-0.215	0.8297	--++-+++---?-	0.921793468	0	8.179	11	0.6972	13812	-0.835	0.4035	---+-+++---?-	0.918496078	0	7.612	11	0.7476	15288	-0.302	0.7626	-----++-+++---?-	0.856304718	14946	-0.884	0.3766	-+----+-+++---?-	0.889420809
cg18782604	37	6	100895050	14423	0.215	0.8297	+-+----+-+-++	0.921793468	38.1	19.4	12	0.07933	14179	0.001	0.9995	+-+------+--+	0.963801442	39.8	19.917	12	0.06867	15653	-0.002	0.9986	--++-+----+-+-++	0.884647735	15311	-0.293	0.7698	--++-+------+--+	0.935239762
cg14108567	37	12	8717487	14419	0.215	0.8297	-++----++-+--	0.921793468	0	8.716	12	0.727	14175	0.615	0.5386	-++---+++-+-+	0.931751723	0	11.508	12	0.486	15649	-0.218	0.8272	-++-++----++-+--	0.864758763	15307	0.054	0.9572	-++-++---+++-+-+	0.947933312
cg09594069	37	7	37956906	14431	0.215	0.8297	++--+-+-+---+	0.921793468	0	6.575	12	0.8844	14187	0.184	0.8541	++--+++-+---+	0.957956289	0	8.535	12	0.742	15663	0.393	0.6946	+-+++--+-+-+---+	0.846071889	15321	0.634	0.5261	+-+++--+++-+---+	0.911570457
cg01813877	37	14	103369717	14433	-0.215	0.8297	-++-++-++-++-	0.921793468	0	9.686	12	0.6435	14189	-0.023	0.9817	+++-++-++-++-	0.963193922	0	6.505	12	0.8885	15665	0.51	0.6101	+++-++-++-++-++-	0.831286038	15323	0.626	0.5315	++++++-++-++-++-	0.911987597
cg18450319	37	7	152592835	14434	-0.215	0.8298	-+++-+++--++-	0.921793468	13.8	13.928	12	0.3053	14190	-0.371	0.7109	-+++-+++--+--	0.948494531	13.8	13.919	12	0.3059	15666	-0.262	0.7931	-+--+++-+++--++-	0.860121029	15324	-0.259	0.7956	++--+++-+++--+--	0.937991839
cg21472953	37	1	35224051	14434	-0.215	0.8298	+--+-++-++++-	0.921793468	0	7.522	12	0.8213	14190	0.024	0.9808	+--+-+---+++-	0.96319202	0	6.674	12	0.8784	15665	-0.341	0.7332	---+--+-++-++++-	0.852262697	15323	-0.172	0.8637	+--+--+-+---+++-	0.943029995
cg18197808	37	12	46776356	14434	0.215	0.8298	+-++-++----+-	0.921793468	39.4	19.817	12	0.07063	14190	-0.288	0.7731	+-++-++-+--+-	0.952274396	41.4	20.493	12	0.05831	15665	0.12	0.9045	-+-+-++-++----+-	0.874455366	15323	-0.53	0.5959	---+-++-++-+--+-	0.919292754
cg10960946	37	16	1359179	13374	-0.215	0.8298	-+---+--++??+	0.921793468	0	8.107	10	0.6184	13130	-0.048	0.962	-+---+--++??+	0.962414178	0	5.939	10	0.8204	14606	-1.136	0.256	----+---+--++??+	0.732336286	14264	-0.765	0.4441	----+---+--++??+	0.900377361
cg07383268	37	7	44530730	14434	0.215	0.8298	-+++--+--+--+	0.921793468	31.2	17.434	12	0.134	14190	0.088	0.9301	-+++--+--+--+	0.961554565	41.9	20.641	12	0.0559	15666	-0.171	0.8646	-++-+++--+--+--+	0.869583137	15324	-0.302	0.7624	-++-+++--+--+--+	0.934512699
cg13932362	37	1	109656277	14430	0.215	0.8298	+---+++----++	0.921793468	0	7.75	12	0.8043	14186	-0.061	0.9512	+---++-----++	0.962242437	0	6.185	12	0.9065	15661	-0.09	0.9282	--++---+++----++	0.877026091	15319	-0.353	0.7242	--++---++-----++	0.931590841
cg17164443	37	8	1789537	14054	0.215	0.8298	+--+----+-+?+	0.921793468	34.9	16.896	11	0.111	13810	-0.079	0.9371	+--+----+-+?+	0.961777488	21.7	14.046	11	0.2305	15286	0.815	0.4152	++++--+----+-+?+	0.786250065	14944	0.329	0.742	++++--+----+-+?+	0.932896219
cg26878816	37	10	7452598	14434	0.215	0.8298	-++-+--++--+-	0.921793468	43.5	21.226	12	0.04716	14190	0.049	0.9605	-++-+--++--+-	0.962414178	34.1	18.219	12	0.1092	15666	-0.239	0.8108	--+-++-+--++--+-	0.862535121	15324	-0.173	0.8624	-++-++-+--++--+-	0.942938627
cg13612693	37	11	2602171	14431	0.215	0.8298	++++---++++--	0.921793468	0	9.367	12	0.6713	14187	0.546	0.585	++++---++++-+	0.937430606	2.9	12.353	12	0.4178	15663	0.246	0.8058	+--++++---++++--	0.861719205	15321	0.254	0.7996	---++++---++++-+	0.938325336
cg03608577	37	6	29342679	12805	0.215	0.8298	-+--?+-+--+-+	0.921793468	33.4	16.524	11	0.1228	12589	0.514	0.6069	-+--?+-+--+-+	0.939989669	35.7	17.107	11	0.1048	14036	0.604	0.5461	+++-+--?+-+--+-+	0.818300736	13722	1.007	0.3138	+++-+--?+-+--+-+	0.877630057
cg20907471	37	20	21679525	14433	-0.215	0.8298	-+-----++--+-	0.921793468	0	11.058	12	0.5239	14189	-0.337	0.7358	-+-----++--++	0.95001971	5	12.633	12	0.3962	15665	0.458	0.6473	+++-+-----++--+-	0.837994372	15323	0.31	0.7569	+++-+-----++--++	0.933960782
cg04150219	37	3	3887396	14434	-0.215	0.8298	--+----++++++	0.921793468	21.9	15.366	12	0.222	14190	-0.201	0.8411	--++---++++-+	0.957165927	14.9	14.093	12	0.2948	15665	-0.368	0.7131	-++--+----++++++	0.849155911	15323	-0.433	0.6654	--+--++---++++-+	0.926157343
cg12582654	37	7	128550812	9627	0.215	0.8298	-+?+-+--++-+?	0.921793468	0	9.143	10	0.5186	9586	0.851	0.3949	-+?+-++-++-+?	0.917491358	10.6	11.182	10	0.3436	10859	0.19	0.8495	-+--+?+-+--++-+?	0.867673697	10720	0.735	0.4621	-+--+?+-++-++-+?	0.902978023
cg13448406	37	9	33000168	9631	-0.215	0.8298	++?+-+------?	0.921793468	0	8.774	10	0.5537	9590	-0.539	0.5902	++?+-+------?	0.938110663	16	11.907	10	0.2913	10863	0.312	0.7553	+++++?+-+------?	0.855329613	10724	-0.196	0.8445	-++++?+-+------?	0.941756767
cg25975485	37	12	54446537	14434	0.215	0.8298	+--++++---+++	0.921793468	0	6.528	12	0.8872	14190	0.625	0.5319	+---+++---+++	0.930998882	0	7.557	12	0.8188	15666	0.142	0.8873	-+++--++++---+++	0.87245573	15324	0.639	0.5227	-+++---+++---+++	0.911329784
cg27067922	37	6	147643548	14041	0.215	0.8298	+-+++--+-+-?+	0.921793468	23.6	14.398	11	0.2118	13797	0.029	0.9769	+-+++--+-+-?+	0.962980475	30.4	15.814	11	0.1482	15077	0.505	0.6135	+?++-+++--+-+-?+	0.831816133	14745	0.361	0.7181	+?++-+++--+-+-?+	0.930946319
cg03376052	37	3	149902196	14432	0.215	0.8298	-+--+-+--+-+-	0.921793468	37.7	19.263	12	0.08237	14188	-0.093	0.9261	-++++-+--+-+-	0.961288069	31.8	17.595	12	0.1285	15664	0.038	0.9698	----+--+-+--+-+-	0.881645083	15322	-0.1	0.9206	+---++++-+--+-+-	0.946074595
cg16422365	37	14	106041833	14434	0.215	0.8298	-+--++--+++++	0.921793468	0	11.507	12	0.486	14190	0.972	0.331	----++--+++++	0.907230483	0	7.45	12	0.8265	14860	0.325	0.7451	?-+-+--++--+++++	0.854068518	14606	1.027	0.3044	?-+----++--+++++	0.875534278
cg05986623	37	2	224462651	14434	0.215	0.8298	+++-+---+--++	0.921793468	28.3	16.736	12	0.1598	14190	-0.271	0.7861	+++-+------++	0.953390517	18.5	14.716	12	0.2574	15666	0.518	0.6043	++++++-+---+--++	0.83037503	15324	0.066	0.9476	++++++-+------++	0.947488079
cg11251378	37	2	179344870	14434	0.215	0.8298	+--++-+-----+	0.921793468	3.6	12.443	12	0.4108	14190	0.16	0.8732	---++-+-----+	0.958642469	0	11.706	12	0.4695	14860	0.045	0.9641	?+-+--++-+-----+	0.881052972	14606	-0.031	0.9751	?+----++-+-----+	0.949153869
cg14116052	37	5	7596454	14433	0.215	0.8298	-++-+--+-+++-	0.921793468	0	9.313	12	0.676	14189	0.037	0.9703	-++-+--+-+++-	0.962733206	0	8.272	12	0.7636	15664	0.319	0.7499	+---++-+--+-+++-	0.854720575	15322	0.044	0.9651	++--++-+--+-+++-	0.948302201
cg15543616	37	12	5019024	14434	0.215	0.8298	+++++-+--+---	0.921793468	0	7.222	12	0.8426	14190	-0.269	0.7877	+++++----+-+-	0.953446119	0	8.623	12	0.7348	15666	0.224	0.8224	++-+++++-+--+---	0.864217708	15324	-0.09	0.9284	++-+++++----+-+-	0.946310465
cg10480329	37	2	27011850	14433	-0.215	0.8298	--+-++----+++	0.921793468	27.3	16.502	12	0.1693	14189	-0.243	0.8077	--+-++------+	0.955197309	31.2	17.451	12	0.1334	15665	-0.441	0.6589	-+---+-++----+++	0.839756831	15323	-0.518	0.6044	-+---+-++------+	0.920075683
cg05780006	37	1	65524084	14434	0.215	0.8298	+-+-++----+-+	0.921793468	34.8	18.394	12	0.1042	14190	-0.078	0.9379	+-++++----+-+	0.961783395	40.3	20.113	12	0.06498	15666	0.93	0.3523	++++-+-++----+-+	0.767892571	15324	0.499	0.6177	+-++-++++----+-+	0.921182777
cg08603382	37	10	743973	14045	0.215	0.8298	++--+-+-+-+?-	0.921793468	0	6.356	11	0.8486	13801	0.279	0.78	++--+-+-+-+?-	0.952795794	0	4.562	11	0.9505	15277	0.12	0.9042	-++++--+-+-+-+?-	0.874383404	14935	0.134	0.8937	-++++--+-+-+-+?-	0.945013733
cg06776999	37	5	63461582	9633	-0.215	0.8298	--?+-+-++--+?	0.921793468	41.3	17.041	10	0.07347	9592	-0.571	0.5677	--?+-+-++--+?	0.934857834	45.9	18.501	10	0.04708	10862	-0.199	0.8425	+-+--?+-+-++--+?	0.86671881	10724	-0.618	0.5364	+-+--?+-+-++--+?	0.912595478
cg14759964	37	4	106395119	14434	-0.215	0.8298	++---+--++--+	0.921793468	42.8	20.965	12	0.0509	14190	0.328	0.7433	++---+--++--+	0.950735397	38.6	19.541	12	0.07629	15666	0.342	0.7322	+++++---+--++--+	0.852076044	15324	0.95	0.3421	+++++---+--++--+	0.88271514
cg01716680	37	1	35259750	14431	0.215	0.8298	+--+++--+++--	0.921793468	0	7.216	12	0.843	14187	-0.031	0.975	++++++--+++--	0.962875744	0	7.281	12	0.8385	15663	-0.177	0.8595	---+--+++--+++--	0.868960532	15321	-0.355	0.7229	---++++++--+++--	0.931482795
cg04004787	37	7	27286234	12805	-0.215	0.8298	----?+-++---+	0.921793468	23.8	14.445	11	0.2093	12589	-0.088	0.9298	----?+-++---+	0.961541766	29.5	15.596	11	0.1568	14037	-0.676	0.4991	-+-----?+-++---+	0.80794688	13723	-0.228	0.8198	-+-----?+-++---+	0.939709473
cg22059713	37	2	97001304	14428	0.215	0.8298	++-+-++-++---	0.921793468	0	10.633	12	0.5606	14184	0.518	0.6047	++-+-++-++-+-	0.939807866	0	9.576	12	0.6531	15660	0.163	0.8703	-++++-+-++-++---	0.870399993	15318	0.67	0.5026	-++++-+-++-++-+-	0.9093972
cg15679829	37	8	102509885	14432	-0.215	0.8298	+--+-++++++--	0.921793468	0	11.297	12	0.5036	14188	-0.363	0.7164	+--+-+++-++--	0.948661287	0	11.134	12	0.5174	15663	0.188	0.851	++++--+-++++++--	0.867896285	15321	0.059	0.9528	++++--+-+++-++--	0.947710811
cg07617361	37	17	80023853	14434	-0.215	0.8298	+++---+--++++	0.921793468	18.6	14.739	12	0.256	14190	-0.03	0.9761	+-----+--++++	0.962946721	21.1	15.202	12	0.2306	15666	-0.337	0.7359	-+++++---+--++++	0.852523966	15324	-0.005	0.996	-+++-----+--++++	0.949848482
cg16786712	37	3	53381977	14434	-0.215	0.8298	++++-++-----+	0.921793468	0	9.476	12	0.6618	14190	-0.448	0.6543	++++-++------	0.944177345	0	11.733	12	0.4674	15664	-0.088	0.9302	+-+++++-++-----+	0.877223262	15322	-0.159	0.8738	+++++++-++------	0.944004503
cg27517424	37	4	6751457	14057	0.215	0.8298	+-+-+--+-++?+	0.921793468	19.2	13.614	11	0.2551	13813	0.217	0.8284	+---+--+-++?+	0.956746676	24.3	14.523	11	0.2054	15288	0.705	0.4807	++++-+-+--+-++?+	0.803251847	14946	0.541	0.5887	++++---+--+-++?+	0.918406272
cg01730374	37	4	57415068	14042	0.215	0.8298	---+++---+-?+	0.921793468	0	8.505	11	0.6675	13798	-0.061	0.9517	---+++---+-?+	0.962242437	0	5.926	11	0.8783	15269	0.201	0.8408	-+----+++---+-?+	0.866557961	14927	-0.436	0.663	-+----+++---+-?+	0.925898664
cg24374950	37	3	195491863	14430	-0.215	0.8298	-+++++-+--++-	0.921793468	0	7.601	12	0.8155	14186	-0.013	0.9896	-++++++++-+--	0.963355321	0	9.254	12	0.6811	15661	-0.294	0.7686	++--+++++-+--++-	0.857034163	15319	-0.144	0.8859	++--++++++++-+--	0.944684454
cg14154784	37	9	84208253	14057	0.215	0.8298	-+---+++++-?+	0.921793468	0	5.766	11	0.8885	13813	0.105	0.9164	-+---+--++-?+	0.960917925	0	5.779	11	0.8877	15289	0.433	0.6647	+---+---+++++-?+	0.840785068	14947	0.44	0.6598	+---+---+--++-?+	0.925453183
cg17875156	37	17	8924757	14433	-0.215	0.8298	++++-+---+-++	0.921793468	0	8.38	12	0.7548	14189	-0.301	0.7636	-+-+-+--++-++	0.95190918	0	8.829	12	0.7175	15665	-0.434	0.6643	--+++++-+---+-++	0.840708803	15323	-0.209	0.8343	+-+-+-+-+--++-++	0.940927358
cg05380127	37	6	32171823	14429	0.215	0.8298	-+++--+---+-+	0.921793468	7.4	12.953	12	0.3725	14185	-0.512	0.6083	-+++--+---+-+	0.940172541	30.4	17.23	12	0.1412	15661	0.189	0.8499	-+--+++--+---+-+	0.86773328	15319	-0.233	0.816	++--+++--+---+-+	0.939498399
cg21942670	37	10	102820806	14434	0.215	0.8298	+-+++-+----++	0.921793468	0	10.566	12	0.5664	14190	0.055	0.9558	+-++--+-+--++	0.962414178	0	10.059	12	0.6108	15666	-0.256	0.798	-+-+-+++-+----++	0.860799508	15324	-0.091	0.9279	-+-+-++--+-+--++	0.946310465
cg14966562	37	5	32444709	14431	-0.215	0.8298	-++----+---++	0.921793468	0	6.662	12	0.8791	14187	-0.222	0.8241	-++----+---++	0.956351789	0	8.124	12	0.7754	15663	-0.481	0.6308	--+-++----+---++	0.835015494	15321	-0.317	0.7509	--+-++----+---++	0.933501749
cg23847381	37	18	5544031	14433	-0.215	0.8298	--++++++---++	0.921793468	18.2	14.67	12	0.26	14189	-0.41	0.6819	---+++++----+	0.94614324	6.7	12.864	12	0.379	15665	0.161	0.8724	+-+--++++++---++	0.870610838	15323	0.198	0.8431	+-+---+++++----+	0.941664098
cg15889703	37	7	97937000	14431	0.215	0.8298	+++-+-++++++-	0.921793468	0	9.672	12	0.6448	14187	0.172	0.8634	+++-+-++++++-	0.958099414	5.8	12.736	12	0.3885	15662	0.126	0.8998	-+++++-+-++++++-	0.873885025	15320	0.199	0.8423	--++++-+-++++++-	0.941547131
cg16287740	37	7	128595046	14434	0.215	0.8298	-++++-+-+-++-	0.921793468	29.7	17.081	12	0.1466	14190	-0.159	0.874	-++++-+---++-	0.958667941	31.9	17.628	12	0.1275	15666	0.407	0.6839	+++-++++-+-+-++-	0.844171104	15324	-0.079	0.9371	+-+-++++-+---++-	0.94680475
cg11446543	37	10	134806583	9633	-0.215	0.8299	+-?---+-++++?	0.921809741	0	5.393	10	0.8634	9592	-0.628	0.5298	+-?---++++++?	0.930585816	0	6.037	10	0.8121	10865	-0.412	0.6806	---+-?---+-++++?	0.843572783	10726	-0.825	0.4091	+--+-?---++++++?	0.894416272
cg00844589	37	12	100661322	14430	-0.215	0.8299	-+++++-----++	0.921809741	0	11.341	12	0.4999	14186	-0.145	0.8844	-+++++--+--++	0.959153722	10.1	13.354	12	0.3438	15660	-0.878	0.3802	----+++++-----++	0.776017538	15318	-0.647	0.5179	----+++++--+--++	0.91112003
cg06595154	37	11	10716164	14419	-0.215	0.8299	++-----+-++++	0.921809741	0	11.654	12	0.4739	14175	0.013	0.9899	+------+-++++	0.963374687	7.1	12.915	12	0.3752	15651	0.291	0.7711	++-++-----+-++++	0.857262431	15309	0.317	0.7514	++-+------+-++++	0.933574485
cg26784000	37	2	197937755	14434	-0.215	0.8299	+++----++++--	0.921809741	0	9.113	12	0.6932	14190	-0.03	0.9763	++------+++--	0.962956953	0	7.213	12	0.8432	15665	0.142	0.8874	++-+++----++++--	0.872488829	15323	0.266	0.7903	++-++------+++--	0.937390846
cg01776045	37	8	133879311	9632	0.215	0.8299	+-?--+++--++?	0.921809741	7	10.748	10	0.3775	9591	0.138	0.8904	+-?--+++--++?	0.95948231	0	9.761	10	0.4617	10863	0.757	0.4493	++-+-?--+++--++?	0.795318742	10724	0.736	0.4618	++-+-?--+++--++?	0.9028692
cg03907575	37	12	50898411	14054	0.215	0.8299	++-+-+-+---?+	0.921809741	28.7	15.438	11	0.1633	13810	0.471	0.6378	++-+-+++---?+	0.942679205	27.6	15.185	11	0.1742	15286	-0.149	0.8813	--+++-+-+-+---?+	0.871676429	14944	0.231	0.8175	--+++-+-+++---?+	0.939638585
cg06272495	37	22	17652825	14434	-0.215	0.8299	--+++-------+	0.921809741	0	9.937	12	0.6215	14190	0.01	0.9922	--+++---+--++	0.963546734	0	10.353	12	0.585	15666	-0.273	0.7846	-++--+++-------+	0.859203089	15324	0.222	0.8241	+++--+++---+--++	0.939973408
cg27519534	37	7	47408853	14434	0.215	0.8299	+--+--+-+++-+	0.921809741	0	10.773	12	0.5484	14190	0.332	0.7395	+--+--+-+-+-+	0.950316203	0	9.406	12	0.6679	15665	0.045	0.9641	-+-+--+--+-+++-+	0.881052972	15323	0.138	0.8902	-+-+--+--+-+-+-+	0.944706603
cg27049761	37	12	122688708	14424	0.215	0.8299	+-+-++--++--+	0.921809741	0	10.774	12	0.5484	14180	-0.158	0.8744	+-------++--+	0.958667941	0	10.936	12	0.5344	15655	-0.355	0.7227	---+-+-++--++--+	0.8505353	15313	-0.508	0.6113	---+-------++--+	0.92055386
cg01588581	37	2	241832900	14056	0.215	0.8299	++--++--+--?+	0.921809741	27.2	15.117	11	0.1772	13812	0.384	0.7009	+++-++--+--?+	0.947473172	10.5	12.297	11	0.3418	15288	0.578	0.563	+++++--++--+--?+	0.821941564	14946	0.757	0.449	++++++-++--+--?+	0.901196478
cg21918969	37	1	17751520	14433	-0.215	0.8299	-++-+-----+--	0.921809741	22.3	15.45	12	0.2178	14189	-0.315	0.7524	-++-+-----+--	0.951125916	0	11.569	12	0.4809	15665	0.673	0.5007	+++-++-+-----+--	0.808489874	15323	0.471	0.6374	+++-++-+-----+--	0.923197537
cg21549632	37	6	29856287	12388	-0.215	0.8299	---+?---++-?+	0.921809741	36.6	15.768	10	0.1065	12172	0.229	0.8192	---+?---++-?+	0.955958263	43.9	17.813	10	0.05821	12812	-0.294	0.7688	?-+---+?---++-?+	0.857046729	12586	0.219	0.8267	?-+---+?---++-?+	0.940134778
cg24064884	37	6	33868381	14426	0.215	0.8299	+--+--++++---	0.921809741	25.2	16.045	12	0.1892	14182	0.302	0.7625	+--+-+-+++---	0.951813499	20.3	15.059	12	0.2382	15658	0.196	0.845	--++--+--++++---	0.867120265	15316	0.184	0.8541	--++--+-+-+++---	0.942280223
cg27589988	37	1	215147891	14433	-0.215	0.8299	+---++--+---+	0.921809741	52.6	25.338	12	0.0133	14189	-0.084	0.9333	+---++------+	0.961763548	37.1	19.092	12	0.08633	15664	0.264	0.7919	++++---++--+---+	0.859980492	15322	0.357	0.7208	++++---++------+	0.931301759
cg24779751	37	19	36545850	14426	0.215	0.8299	---+-+--+--++	0.921809741	0	8.102	12	0.7771	14182	0.747	0.455	---+-+--+--++	0.923522825	4.1	12.508	12	0.4058	15658	-0.074	0.941	------+-+--+--++	0.878584069	15316	0.371	0.7109	------+-+--+--++	0.930181531
cg21702506	37	12	85306648	14432	-0.215	0.8299	+-+-++-++----	0.921809741	0	8.758	12	0.7234	14188	-0.76	0.4474	+-+-+--++----	0.922542706	0	8.374	12	0.7552	15664	0.104	0.917	++-+-+-++-++----	0.875936897	15322	-0.103	0.9178	++-+-+-+--++----	0.94588349
cg13651446	37	10	17659145	9631	-0.215	0.8299	--?+++---+-+?	0.921809741	17.6	12.143	10	0.2756	9590	-0.25	0.8023	--?+++---+-+?	0.954772452	19	12.352	10	0.2622	10860	-0.429	0.6676	--+--?+++---+-+?	0.84130925	10721	-0.562	0.5743	--+--?+++---+-+?	0.916591136
cg05920317	37	7	8472973	14432	0.215	0.8299	-++-+++-+---+	0.921809741	0	11.448	12	0.491	14188	-0.053	0.9573	-+--+++-+---+	0.962414178	0	8.61	12	0.7358	15664	0.164	0.8701	--+-++-+++-+---+	0.870360703	15322	0.057	0.9543	+-+-+--+++-+---+	0.947800952
cg12448265	37	2	119197657	9632	-0.215	0.8299	--?-+++-++--?	0.921809741	4.1	10.429	10	0.4037	9591	0.003	0.9978	--?-+++-++--?	0.963762052	0	7.342	10	0.6929	10863	-0.093	0.9262	-+---?-+++-++--?	0.876756039	10724	0.115	0.9084	-+---?-+++-++--?	0.94546151
cg12311636	37	6	118886798	14431	-0.215	0.8299	--+--+-++-+-+	0.921809741	0	10.344	12	0.5859	14187	0.368	0.7128	--+-++-++-+-+	0.948527568	0	10.84	12	0.5426	15661	-0.129	0.8973	++---+--+-++-+-+	0.873592742	15319	0.415	0.6779	++---+-++-++-+-+	0.926827311
cg02512724	37	7	158343573	14434	0.215	0.8299	+-++----++-+-	0.921809741	27.4	16.519	12	0.1686	14190	0.359	0.7192	+-++----++-+-	0.948930697	18.4	14.709	12	0.2577	15666	0.43	0.6674	+-++-++----++-+-	0.841298388	15324	0.534	0.5936	+-++-++----++-+-	0.918985942
cg04130557	37	4	186760378	14193	-0.215	0.8299	--++-?--+-+--	0.921809741	18.5	13.499	11	0.262	13949	-0.107	0.915	--+++?-++-+--	0.960834345	6.1	11.713	11	0.3856	15424	0.163	0.8706	-++--++-?--+-+--	0.870461265	15082	0.261	0.7939	-++--+++?-++-+--	0.937820522
cg08545123	37	4	16900254	9823	-0.215	0.8299	++-++-++---+?	0.921809741	25.4	14.738	11	0.1948	9767	-0.307	0.7587	++-++-++---+?	0.951487296	16.6	13.185	11	0.2814	10249	-0.27	0.7874	?+-++-++-++---+?	0.859564202	10183	-0.351	0.7257	?+-++-++-++---+?	0.931634263
cg15598802	37	11	121987203	14430	0.215	0.8299	+-----+-++--+	0.921809741	0	6.54	12	0.8864	14186	0.12	0.9045	+----++-++--+	0.960272999	0	6.324	12	0.8989	15661	0.012	0.9907	-+-+-----+-++--+	0.883802352	15319	-0.143	0.8859	-+-+----++-++--+	0.944684454
cg08602276	37	16	51851838	14428	0.215	0.8299	-+-++-+--++--	0.921809741	9.1	13.204	12	0.3544	14184	-0.104	0.9171	-+-++-+--++-+	0.960961795	20.9	15.173	12	0.2321	15658	0.342	0.7326	+---+-++-+--++--	0.852156452	15316	-0.094	0.9253	+---+-++-+--++-+	0.946310465
cg08026493	37	8	23430824	14434	0.215	0.8299	-+++-+--+++--	0.921809741	0	5.944	12	0.9189	14190	0.311	0.756	-+++-+--+++--	0.951310686	0	4.489	12	0.9729	15666	0.397	0.6915	++--+++-+--+++--	0.845500791	15324	0.354	0.7232	+---+++-+--+++--	0.93153923
cg02616315	37	17	6023675	14434	0.215	0.8299	+-++-++-+++--	0.921809741	0	9.585	12	0.6524	14190	0.288	0.773	+-++-++-+++--	0.952247705	0	8.897	12	0.7117	15664	0.42	0.6743	++++-++-++-+++--	0.842487354	15322	0.582	0.5607	++++-++-++-+++--	0.915046952
cg25316423	37	6	52126035	14433	0.215	0.8299	--+-+-+-+-+-+	0.921809741	0	8.505	12	0.7445	14189	0.021	0.9833	--+-+-+-+-+++	0.963193922	0	5.499	12	0.9392	15664	0.129	0.8971	--+--+-+-+-+-+-+	0.873587408	15322	-0.277	0.7818	--+--+-+-+-+-+++	0.936477012
cg21713473	37	4	155663311	14434	-0.215	0.8299	+----+-++--+-	0.921809741	0	4.084	12	0.9819	14190	0.089	0.9288	+---++-++--+-	0.961441984	0	6.755	12	0.8734	15666	-0.201	0.8405	++-+----+-++--+-	0.86651553	15324	0.257	0.7973	++-+---++-++--+-	0.938115195
cg19895324	37	10	133318072	14434	0.215	0.8299	---+++-+-++++	0.921809741	29.3	16.963	12	0.151	14190	0.401	0.6882	---+++-+-++++	0.946432713	27.1	16.453	12	0.1714	15666	0.183	0.8547	+-----+++-+-++++	0.868466123	15324	0.151	0.8802	------+++-+-++++	0.944465229
cg13444005	37	1	175372551	14432	0.215	0.8299	--++--+++-+-+	0.921809741	33.3	18.001	12	0.1157	14188	0.01	0.9924	--++--+++-+-+	0.963554987	37	19.05	12	0.08734	15664	-0.05	0.9602	+----++--+++-+-+	0.880609513	15322	-0.414	0.6789	-----++--+++-+-+	0.926961685
cg14245309	37	7	75677153	14432	0.215	0.8299	-++-+++++--+-	0.921809741	0	11.713	12	0.469	14188	0.165	0.8689	--+-++++---+-	0.958459015	15.4	14.191	12	0.2887	15664	-0.259	0.7957	--+-++-+++++--+-	0.860509352	15322	0.1	0.9207	--+--+-++++---+-	0.946088345
cg21620087	37	17	41570101	14419	0.215	0.8299	--++--+-+++++	0.921809741	0	9.703	12	0.642	14175	-0.204	0.8387	--++--+--++++	0.957065707	0	9.12	12	0.6926	15651	0.636	0.5251	+++--++--+-+++++	0.814013436	15309	0.088	0.9296	+++--++--+--++++	0.946412462
cg18247852	37	17	80194058	14434	0.215	0.8299	-+-+---+++++-	0.921809741	0	10.462	12	0.5755	14190	0.537	0.5911	-+-+---+++++-	0.938203114	0	10.885	12	0.5388	15665	0.102	0.9189	-++-+-+---+++++-	0.876040729	15323	0.253	0.8001	-++-+-+---+++++-	0.9383392
cg26605891	37	5	55755086	14433	-0.215	0.8299	--+++--++-+-+	0.921809741	0	3.642	12	0.9891	14189	-0.649	0.516	---+---++-+-+	0.929523434	0	4.699	12	0.9673	15664	-0.264	0.7916	-++--+++--++-+-+	0.8599717	15322	-0.814	0.4155	-++---+---++-+-+	0.89509949
cg09150980	37	5	134917658	9633	0.215	0.8299	++?-----+++-?	0.921809741	0	7.192	10	0.7072	9592	0.58	0.5616	++?-+---+++-?	0.934056764	0	5.312	10	0.8694	10865	0.34	0.7335	+--++?-----+++-?	0.852269203	10726	0.514	0.6073	+--++?-+---+++-?	0.92035904
cg13982695	37	11	8099111	14432	-0.215	0.83	--+--+--+++-+	0.921826011	0	10.272	12	0.5921	14188	0.184	0.8539	---+-+---++++	0.957955245	0	10.511	12	0.5712	15664	-0.141	0.8876	+----+--+--+++-+	0.872521516	15322	0.34	0.7339	+-----+-+---++++	0.932277261
cg07634191	37	8	27850178	14430	-0.215	0.83	+++--++-++---	0.921826011	0	11.638	12	0.4752	14186	-0.442	0.6583	+++--++-++---	0.944423893	0	12.001	12	0.4456	15662	-0.07	0.9446	+-++++--++-++---	0.878927804	15320	-0.061	0.9512	+-++++--++-++---	0.947628213
cg02344911	37	12	54403178	14433	-0.215	0.83	+-+-+-+++--+-	0.921826011	16.7	14.409	12	0.2753	14189	-0.341	0.733	+-+-+--+++-+-	0.949847427	2.7	12.333	12	0.4194	15665	-0.343	0.7315	--++-+-+-+++--+-	0.851945257	15323	-0.118	0.9059	-+++-+-+--+++-+-	0.945386705
cg22686523	37	17	26940926	14433	-0.215	0.83	+--+---+--+++	0.921826011	0	7.532	12	0.8206	14189	-0.506	0.6127	+--+---+--++-	0.94023422	0	5.869	12	0.9225	15665	0.006	0.9952	++++--+---+--+++	0.884290782	15323	-0.318	0.7509	++++--+---+--++-	0.933501749
cg15605918	37	19	3501056	13683	-0.215	0.83	-+++++--?----	0.921826011	0	10.829	11	0.4577	13439	-0.015	0.9877	-+++++--?----	0.963310385	0	10.634	11	0.4744	14914	-0.704	0.4815	----+++++--?----	0.803396581	14572	-0.545	0.5856	----+++++--?----	0.918051811
cg16935709	37	3	130745618	14425	-0.215	0.83	+-+++++-++---	0.921826011	7.8	13.021	12	0.3675	14181	-0.271	0.7864	+-++-+--++---	0.953402494	30.4	17.233	12	0.141	15657	-0.281	0.7786	+--+-+++++-++---	0.85832439	15315	-0.226	0.821	++-+-++-+--++---	0.939709473
cg08101192	37	15	65654108	14433	0.215	0.83	--+----++--++	0.921826011	0	5.801	12	0.9258	14189	0.554	0.5794	-+++---++--++	0.936713367	0	8.164	12	0.7722	15665	0.128	0.898	-+---+----++--++	0.873639089	15323	0.38	0.704	-+--+++---++--++	0.929599393
cg22435081	37	17	41323035	14425	-0.215	0.83	+--+-+-+-+-++	0.921826011	0	10.908	12	0.5368	14181	-0.051	0.9594	+--+-+-+-+-++	0.962414178	19	14.815	12	0.2517	15656	-0.542	0.5875	---+--+-+-+-+-++	0.827088696	15315	-0.317	0.7514	-+++--+-+-+-+-++	0.933574485
cg16873290	37	10	75683563	13683	0.215	0.83	+-----+-?++-+	0.921826011	26.7	15.015	11	0.1818	13439	0.387	0.6986	+-----+-?++++	0.947364884	27.1	15.094	11	0.1783	14915	0.537	0.5915	++-+-----+-?++-+	0.827824192	14573	0.372	0.7099	+--+-----+-?++++	0.93015962
cg00788362	37	6	30710464	14425	0.215	0.83	------+++++++	0.921826011	0	6.018	12	0.9151	14181	0.042	0.9663	-----++++++++	0.962513752	0	5.66	12	0.9322	15653	0.012	0.9903	-+-------+++++++	0.883760223	15311	-0.272	0.7857	-+------++++++++	0.936883039
cg08511440	37	3	46923503	14433	-0.215	0.83	++-------+-+-	0.921826011	36.7	18.957	12	0.08956	14189	-0.166	0.8683	++----+--+-+-	0.958417624	44.4	21.578	12	0.04253	14859	-0.115	0.9083	?+-++-------+-+-	0.874796797	14605	-0.034	0.9731	?+-++----+--+-+-	0.949052722
cg21900416	37	19	40950172	14434	0.215	0.83	+--++-++----+	0.921826011	0	9.811	12	0.6325	14190	0.455	0.6491	+-+++-+++--+-	0.943685124	0	9.789	12	0.6344	15666	-0.406	0.685	---+--++-++----+	0.844334593	15324	0.019	0.9847	---+-+++-+++--+-	0.949596114
cg16433156	37	18	76740091	14433	-0.215	0.83	+---+-+----++	0.921826011	0	11.903	12	0.4535	14189	-0.336	0.7366	+---+-+----++	0.950095529	1.4	12.176	12	0.4316	15665	-0.387	0.6984	---+---+-+----++	0.846651149	15323	-0.217	0.8279	++-+---+-+----++	0.940331012
cg23731089	37	8	141599208	14432	-0.215	0.83	-+-+-+--++--+	0.921826011	21.1	15.215	12	0.2299	14188	-0.139	0.8891	-+-+-+--+++-+	0.959412838	23.6	15.705	12	0.2051	15664	-0.138	0.8899	+---+-+-+--++--+	0.872789941	15322	-0.184	0.8538	+---+-+-+--+++-+	0.942280223
cg05516243	37	10	20017996	14052	-0.215	0.83	+--+---+--+?+	0.921826011	0	6.416	11	0.8442	13808	-0.229	0.8186	+-++---+--+?-	0.955905881	0	7.601	11	0.7485	15279	-0.263	0.7923	++-+--+---+--+?+	0.860052199	14937	-0.617	0.5374	---+-++---+--+?-	0.912720794
cg21702011	37	15	31599090	14433	-0.215	0.83	-----+-+++---	0.921826011	6.6	12.846	12	0.3803	14189	-0.2	0.8417	-----+++++---	0.957204956	24.2	15.827	12	0.1993	15665	-0.176	0.8602	+-+-----+-+++---	0.869014537	15323	-0.245	0.8065	--+-----+++++---	0.938783284
cg04573475	37	1	227127449	9632	0.215	0.83	++?-+++-+--+?	0.921826011	0	9.81	10	0.4574	9591	0.402	0.6876	-+?-+++-+--+?	0.946354995	7.7	10.834	10	0.3706	10864	-0.18	0.8569	--+++?-+++-+--+?	0.868692946	10725	0.155	0.8765	--+-+?-+++-+--+?	0.94418963
cg13354523	37	12	10251574	14434	0.215	0.83	+-++++-+----+	0.921826011	2.4	12.299	12	0.4219	14190	0.468	0.64	+-++++-+---++	0.942952597	3.4	12.427	12	0.412	15666	0.146	0.8841	++-+-++++-+----+	0.872073701	15324	0.469	0.6391	+--+-++++-+---++	0.923353753
cg27100022	37	11	107800031	14434	0.215	0.83	++---+----+++	0.921826011	0	9.095	12	0.6948	14190	0.544	0.5865	++--+--+--+++	0.937505023	0	9.253	12	0.6812	15666	0.101	0.9194	+--++---+----+++	0.87606373	15324	0.659	0.5096	++-++--+--+--+++	0.910384096
cg05655742	37	12	120875834	14434	0.215	0.83	++++--++++--+	0.921826011	0	10.054	12	0.6112	14190	0.436	0.6626	++++--++++--+	0.944606693	0	6.594	12	0.8832	15665	-0.272	0.7853	--+++++--++++--+	0.859341019	15323	0.258	0.7966	--+++++--++++--+	0.938067964
cg01244871	37	8	87520844	13374	-0.215	0.83	+++-+--+--??-	0.921826011	28.9	14.074	10	0.1697	13130	-0.145	0.8849	+++-+--+--??+	0.95924338	39.9	16.631	10	0.08293	14606	-0.499	0.6175	-+++++-+--+--??-	0.832605249	14264	-0.235	0.8143	-+++++-+--+--??+	0.939362434
cg26008007	37	2	232545866	14424	-0.215	0.83	+-+-+++-+-++-	0.921826011	33.3	17.997	12	0.1158	14180	-0.24	0.8102	+---+++-+-++-	0.955239339	34.8	18.417	12	0.1036	15655	-0.682	0.4952	---+-+-+++-+-++-	0.806875839	15313	-0.663	0.5071	---+---+++-+-++-	0.910097675
cg13187788	37	17	48072633	14433	0.215	0.83	++++-+++-+--+	0.921826011	0	8.479	12	0.7466	14189	0.552	0.5807	++++-+++-+--+	0.936841835	0	7.37	12	0.8322	15665	-0.008	0.9938	---++++-+++-+--+	0.884102743	15323	0.407	0.684	--+++++-+++-+--+	0.927656246
cg17987646	37	8	116479772	14054	-0.215	0.83	++----+---+?-	0.921826011	25.1	14.689	11	0.1972	13810	-0.429	0.6677	++--------+?-	0.944968622	22.5	14.197	11	0.2223	15278	0.113	0.9098	++-++----+---+?-	0.875008009	14936	-0.269	0.788	++-++--------+?-	0.937181589
cg08897054	37	1	160189219	14434	-0.215	0.83	-++-+-+++----	0.921826011	21.7	15.329	12	0.224	14190	-0.471	0.6375	-++-+-+++----	0.942652555	25.2	16.049	12	0.189	15665	0.01	0.9918	+-+-++-+-+++----	0.883875806	15323	-0.312	0.7547	+-+-++-+-+++----	0.933746128
cg27448574	37	1	24127224	14240	-0.215	0.83	++---?+--+---	0.921826011	0	8.838	11	0.6369	13996	-0.237	0.8129	++---?+--+---	0.955513404	0	7.99	11	0.7142	15472	-0.337	0.7361	+--++---?+--+---	0.852559876	15130	-0.261	0.7942	+--++---?+--+---	0.937858314
cg22862526	37	14	21156814	14434	-0.215	0.83	--+++++-+----	0.921826011	0	8.677	12	0.7302	14190	-0.57	0.5688	--++++--+----	0.934980182	0	7.783	12	0.8019	15666	0.075	0.9404	+++--+++++-+----	0.878571455	15324	-0.354	0.7235	-++--++++--+----	0.93153923
cg16128155	37	1	36751234	13306	-0.215	0.83	-+-++--+?-+?+	0.921826011	0	7.225	10	0.7041	13062	0.007	0.9943	-+++---+?-+?+	0.963736669	0	8.226	10	0.6068	14538	0.044	0.9647	+---+-++--+?-+?+	0.881117611	14196	0.231	0.8176	++--+++---+?-+?+	0.939638585
cg07050712	37	17	47372126	14054	-0.215	0.83	--+-+-+--++?-	0.921826011	46.7	20.652	11	0.03717	13810	-0.08	0.9364	--+-+-+--++?-	0.96176381	48.8	21.487	11	0.02866	15283	0.158	0.8746	++---+-+-+--++?-	0.870741892	14942	0.025	0.9801	++---+-+-+--++?-	0.949359756
cg04927066	37	5	136833216	14429	-0.215	0.83	++++++-++----	0.921826011	0	4.469	12	0.9734	14185	-0.742	0.4582	++++++-+-----	0.923755152	0	7.926	12	0.7909	15661	-0.709	0.4785	--+++++++-++----	0.802722684	15319	-1.367	0.1716	--+++++++-+-----	0.833585664
cg18597677	37	12	132330088	14434	-0.215	0.83	+--+-++--++--	0.921826011	4.4	12.55	12	0.4026	14190	-0.426	0.6701	+--+-++--++--	0.945247344	26.2	16.27	12	0.1792	15664	-0.023	0.9814	++-+--+-++--++--	0.882776747	15322	-0.036	0.9711	++-+--+-++--++--	0.948762065
cg20445402	37	13	110432220	14433	-0.215	0.83	--+++-++-----	0.921826011	0	3.124	12	0.9946	14189	-0.396	0.6917	---++-+------	0.946818853	0	4.33	12	0.9767	15665	0.333	0.7392	+++--+++-++-----	0.85305422	15323	-0.129	0.8971	-++---++-+------	0.945229494
cg24013378	37	11	69480958	14429	0.215	0.83	-+++-++++++--	0.921826011	35.2	18.532	12	0.1005	14185	0.407	0.6839	-+++-+++++++-	0.946282924	27.1	16.469	12	0.1707	15661	0.418	0.6761	+-+-+++-++++++--	0.842749128	15319	0.283	0.7771	--+-+++-+++++++-	0.935810854
cg00234370	37	1	36021674	14433	-0.215	0.83	++++---+--+-+	0.921826011	0	6.711	12	0.8761	14189	-0.137	0.8908	++++--++--+--	0.959483573	0	6.148	12	0.9085	15664	0.432	0.6659	+++++++---+--+-+	0.840982853	15322	0.344	0.731	+++++++--++--+--	0.932127652
cg16462237	37	17	19770908	14055	-0.215	0.83	-----+--+-+?+	0.921826011	16	13.101	11	0.2868	13811	-0.095	0.9243	-+---+--+-+?+	0.961223471	11.3	12.404	11	0.334	15287	-0.364	0.7155	--+-----+--+-+?+	0.849567069	14945	-0.193	0.8473	--+-+---+--+-+?+	0.941906333
cg09563244	37	17	71161926	14431	-0.215	0.83	--+-++-+-++--	0.921826011	0	4.75	12	0.9658	14187	-0.118	0.906	--+-++-+-++--	0.960303394	0	5.239	12	0.9495	15662	0.374	0.7086	+++--+-++-+-++--	0.848340028	15320	0.545	0.5855	+++--+-++-+-++--	0.918051811
cg05231029	37	8	1261246	14434	-0.215	0.8301	---+-+++--+++	0.921834378	23.2	15.623	12	0.2091	14190	-0.464	0.6427	-----+++--+-+	0.943150964	31.8	17.607	12	0.1281	15666	-0.59	0.555	------+-+++--+++	0.820314887	15324	-1.219	0.2227	--------+++--+-+	0.853051786
cg02248729	37	17	80555018	14434	0.215	0.8301	-++++--+--+-+	0.921834378	25.2	16.043	12	0.1893	14190	0.014	0.9891	-++++--+--+-+	0.963310385	22.8	15.537	12	0.2134	15666	0.232	0.8162	--+-++++--+--+-+	0.863351532	15324	-0.012	0.9903	--+-++++--+--+-+	0.949795046
cg24754507	37	6	28481862	14057	-0.215	0.8301	-+------+++?-	0.921834378	0	8.869	11	0.6339	13813	0.016	0.987	-+--+----++?-	0.963310385	0	8.464	11	0.6712	15288	-0.177	0.8598	+---+------+++?-	0.868972785	14946	0.02	0.9841	+---+--+----++?-	0.949539536
cg21473753	37	7	140239525	14057	-0.215	0.8301	++++--+-+-+?-	0.921834378	39.6	18.215	11	0.07673	13813	-0.094	0.9248	+++++-+-+-+?-	0.961226332	36.3	17.279	11	0.09988	15289	-0.207	0.8363	+-+++++--+-+-+?-	0.865801895	14947	-0.241	0.8096	--++++++-+-+-+?-	0.939124868
cg04496791	37	6	41395094	14432	0.215	0.8301	+-+++-+++----	0.921834378	23.6	15.706	12	0.2051	14188	-0.026	0.9796	+-+++-+++----	0.963183042	7.9	13.026	12	0.3672	15664	-0.003	0.9975	---+-+++-+++----	0.884588304	15322	0.039	0.9691	+--+-+++-+++----	0.948702024
cg01465325	37	10	50747588	14430	0.215	0.8301	+++-+++-++---	0.921834378	0	7.21	12	0.8434	14186	0.18	0.8572	+---+++-++---	0.958045515	0	8.029	12	0.7828	15662	0.274	0.7839	++-+++-+++-++---	0.85908541	15320	0.458	0.6468	++-+---+++-++---	0.924290475
cg15185864	37	4	186349449	14018	0.215	0.8301	--++-+-++++?-	0.921834378	29.4	15.571	11	0.1578	13774	0.047	0.9623	--++-+-++++?-	0.962414178	37.6	17.623	11	0.09075	15054	0.27	0.7875	+?---++-+-++++?-	0.859564202	14722	-0.062	0.9508	+?---++-+-++++?-	0.947584786
cg21462681	37	7	108524200	14056	0.215	0.8301	-+--+++--++?-	0.921834378	33.4	16.512	11	0.1232	13812	0.111	0.9118	-+--+++--++?-	0.960643102	47.9	21.1	11	0.03235	15092	0.073	0.9416	-?+-+--+++--++?-	0.878671988	14760	-0.211	0.8329	-?+-+--+++--++?-	0.940805383
cg14971574	37	12	1478761	14433	0.215	0.8301	----+-++-+++-	0.921834378	0	8.672	12	0.7307	14189	-0.007	0.9941	----+--+-+++-	0.963725305	0	8.755	12	0.7237	15664	0.525	0.5996	+-+----+-++-+++-	0.829401636	15322	0.226	0.8212	+-+----+--+-+++-	0.939709473
cg12649232	37	2	239145904	14050	0.215	0.8301	-+--+++-++-?+	0.921834378	40.6	18.518	11	0.07032	13806	0.041	0.9672	-++-+++-++-?+	0.962591206	28.2	15.327	11	0.168	15281	0.653	0.514	+-+-+--+++-++-?+	0.811724753	14939	0.36	0.719	+-+-++-+++-++-?+	0.931026446
cg06312785	37	3	135685131	14433	-0.215	0.8301	-+--+--+---++	0.921834378	33.5	18.044	12	0.1144	14189	-0.512	0.6089	-+--+--+---++	0.94019814	45.3	21.955	12	0.03802	15663	-0.131	0.8959	--+-+--+--+---++	0.873453596	15322	-0.464	0.6425	--+-+--+--+---++	0.923706388
cg03180780	37	1	860965	14056	0.215	0.8301	++++---++--?+	0.921834378	24.5	14.576	11	0.2027	13812	0.05	0.9604	+++----++--?+	0.962414178	25.1	14.681	11	0.1976	15288	-0.066	0.9473	+--++++---++--?+	0.879282546	14946	-0.041	0.967	+--+++----++--?+	0.94840019
cg01594981	37	13	32272949	14055	0.215	0.8301	++--+++--++?-	0.921834378	34	16.659	11	0.1184	13811	-0.025	0.98	+++-+++--++?-	0.963186595	28.8	15.459	11	0.1625	15282	0.638	0.5233	+++++--+++--++?-	0.813548418	14940	0.124	0.9012	-+++++-+++--++?-	0.945302488
cg14804187	37	20	1272984	14432	-0.215	0.8301	---+-++--++-+	0.921834378	0	6.924	12	0.8626	14188	-0.602	0.5473	---++++---+-+	0.932661436	0	9.762	12	0.6369	15664	0.067	0.9465	++----+-++--++-+	0.879156536	15322	-0.529	0.5968	++----++++---+-+	0.919297106
cg04027549	37	1	180991969	14432	-0.215	0.8301	-+-------+--+	0.921834378	24	15.791	12	0.201	14188	0.161	0.8722	-+-------+-++	0.958642469	0	11.307	12	0.5028	15664	-0.328	0.7429	+---+-------+--+	0.85366983	15322	0.118	0.906	+---+-------+-++	0.945386705
cg08863939	37	2	172067553	14431	0.215	0.8301	--++-++-++-++	0.921834378	0	8.945	12	0.7076	14187	0.151	0.8796	--++-++-++-++	0.958780364	0	9.261	12	0.6805	15663	0.184	0.8536	+----++-++-++-++	0.868301946	15321	0.106	0.916	+----++-++-++-++	0.945813595
cg16359799	37	3	138739900	14434	-0.215	0.8301	--+++-+--+-++	0.921834378	0	5.719	12	0.9296	14190	-0.201	0.8408	--+++++--+-++	0.957155541	0	8.404	12	0.7528	15666	-0.01	0.9921	++---+++-+--+-++	0.883920697	15324	-0.085	0.9321	++---+++++--+-++	0.946512886
cg02949481	37	16	131562	13374	-0.215	0.8301	+------++-??+	0.921834378	0	9.901	10	0.4492	13130	-0.294	0.7688	+------++-??+	0.952037781	0	9.557	10	0.4801	14606	-0.354	0.7232	---+------++-??+	0.850585204	14264	-0.607	0.5441	---+------++-??+	0.913335756
cg02984142	37	1	84971681	9633	-0.215	0.8301	+-?-++---+--?	0.921834378	40.3	16.757	10	0.07992	9592	0.003	0.9974	+-?-++------?	0.963762052	44	17.867	10	0.05726	10059	0.134	0.8931	?+++-?-++---+--?	0.873150946	10008	0.4	0.6893	?+++-?-++------?	0.928184877
cg05209793	37	2	190525973	14417	-0.215	0.8301	++-++-+--+---	0.921834378	0	11.871	12	0.4561	14173	-0.475	0.6349	+++++--------	0.942340408	4.9	12.621	12	0.3972	15648	0.091	0.9272	+-+++-++-+--+---	0.87684615	15306	-0.038	0.97	+-++++++--------	0.948710962
cg24086068	37	4	77356008	14025	0.215	0.8301	+++--+---++?-	0.921834378	0	8.083	11	0.7059	13781	0.501	0.6165	+++-++---++?-	0.940492643	7.6	11.903	11	0.371	15255	0.608	0.5434	++++++--+---++?-	0.817818902	14913	0.69	0.4901	++++++-++---++?-	0.907414102
cg12873454	37	1	14924611	14434	-0.215	0.8301	+-+---++----+	0.921834378	0	11.907	12	0.4532	14190	-0.344	0.7309	+-+---++----+	0.949659218	0	7.289	12	0.838	15666	-0.499	0.618	+-++-+---++----+	0.832632417	15324	-0.381	0.7033	+-++-+---++----+	0.929569563
cg16330611	37	11	113644434	14431	0.215	0.8301	---++++--+--+	0.921834378	0	9.628	12	0.6486	14187	0.216	0.8289	--+++++--+-++	0.956746676	0	10.51	12	0.5713	15663	-0.172	0.8632	--+---++++--+--+	0.869402659	15321	-0.185	0.8532	--+--+++++--+-++	0.942280223
cg24011501	37	17	74928863	14420	-0.215	0.8301	+-++++--+-+--	0.921834378	0	9.038	12	0.6996	14176	-0.613	0.5401	+-++++-------	0.931934434	0	10.182	12	0.6	15651	-0.121	0.9034	+-++-++++--+-+--	0.874273266	15309	-0.372	0.7099	+-++-++++-------	0.93015962
cg01119278	37	6	110721349	13746	0.215	0.8301	--+++-+--+?++	0.921834378	0	6.041	11	0.8706	13502	0.506	0.6126	--+++----+?++	0.94023422	0	6.809	11	0.8143	14978	0.314	0.7535	+----+++-+--+?++	0.855068432	14636	0.57	0.5684	++---+++----+?++	0.915857852
cg22066186	37	2	114647750	14432	0.215	0.8301	+++----+++---	0.921834378	0	8.725	12	0.7262	14188	0.335	0.7373	+++-----++-+-	0.950134574	0	10.093	12	0.6078	15664	-0.14	0.889	--++++----+++---	0.872666341	15322	0.178	0.859	--++++-----++-+-	0.942517671
cg14386728	37	7	121941496	14026	-0.215	0.8301	-+++--+--++?-	0.921834378	0	9.713	11	0.5564	13782	-0.185	0.8529	-+++--+--++?-	0.957896835	0	9.733	11	0.5546	15258	-0.037	0.9705	+---+++--+--++?-	0.881716029	14916	-0.201	0.8408	+---+++--+--++?-	0.941368607
cg05006304	37	11	111953944	14432	-0.215	0.8301	--+---+-+++--	0.921834378	35.4	18.577	12	0.09926	14188	0.213	0.8313	--+++-+--++--	0.956862906	32.7	17.819	12	0.1213	15664	0.105	0.9162	+++--+---+-+++--	0.875861005	15322	0.585	0.5585	+++--+++-+--++--	0.9149999
cg02337897	37	8	144459842	14434	-0.215	0.8301	+--++-+--+++-	0.921834378	14	13.946	12	0.3041	14190	-0.529	0.5966	+--++-++-+++-	0.938914056	27.4	16.52	12	0.1686	15666	0.112	0.9106	++++--++-+--+++-	0.875164873	15324	-0.174	0.8622	++++--++-++-+++-	0.942928532
cg01187600	37	7	16956550	14434	0.215	0.8301	-++++--+--+++	0.921834378	0	7.217	12	0.843	14190	0.538	0.5903	-++++-++--+++	0.938110663	0	8.65	12	0.7325	15666	-0.054	0.9567	-+--++++--+--+++	0.880260441	15324	0.37	0.7112	-+--++++-++--+++	0.930223168
cg13466930	37	11	124606148	14416	-0.215	0.8301	+-----++-++-+	0.921834378	12.3	13.679	12	0.3217	14172	-0.315	0.753	+-----++-++++	0.951142492	24.1	15.802	12	0.2005	15648	-0.061	0.9513	+--+-----++-++-+	0.879753993	15306	-0.192	0.8474	+--+-----++-++++	0.941906333
cg13937449	37	12	56320970	14431	-0.215	0.8301	----+-+++--++	0.921834378	5.5	12.699	12	0.3913	14187	0.081	0.9353	----+-+++--++	0.96176381	28.2	16.703	12	0.1611	15662	-0.27	0.7868	-++----+-+++--++	0.859503668	15320	0.295	0.7682	-++----+-+++--++	0.935178688
cg07730848	37	5	6379108	14432	0.215	0.8301	--+++++++-++-	0.921834378	3.9	12.488	12	0.4073	14188	0.599	0.5493	--++++-++-++-	0.932934967	3	12.369	12	0.4166	15664	0.026	0.979	+----+++++++-++-	0.882596977	15322	0.731	0.4645	+----++++-++-++-	0.903401326
cg14458903	37	3	11203475	14434	0.215	0.8301	+++-++---++-+	0.921834378	34.3	18.263	12	0.1079	14190	0.359	0.7194	+++-++---++-+	0.948931558	34.2	18.241	12	0.1086	15665	0.236	0.8135	++-+++-++---++-+	0.862981776	15323	0.308	0.7584	+--+++-++---++-+	0.934118118
cg23070026	37	3	64672542	14427	0.215	0.8301	-+-+-+---+-+-	0.921834378	53.5	25.811	12	0.01141	14183	-0.387	0.6989	-+-+-+---+-+-	0.947364884	54.3	26.25	12	0.009891	15659	-0.088	0.9301	--+-+-+-+---+-+-	0.87721432	15317	-0.514	0.6072	-++-+-+-+---+-+-	0.92033447
cg16519772	37	6	31112957	14432	-0.215	0.8301	-++-+-++++++-	0.921834378	0	7.072	12	0.8528	14188	-0.182	0.8554	-++---++++++-	0.957971416	0	8.361	12	0.7563	15664	0.058	0.9535	+++-++-+-++++++-	0.880036011	15322	-0.183	0.8548	-++-++---++++++-	0.942280223
cg03952488	37	22	38900825	14431	-0.215	0.8301	+++------+-+-	0.921834378	0	7.687	12	0.8091	14187	-0.623	0.5335	++++-----+-+-	0.931191192	0	11.542	12	0.4831	15662	-0.039	0.9686	++-+++------+-+-	0.881553066	15320	-0.308	0.7579	++-++++-----+-+-	0.934082233
cg13449368	37	8	19496206	14433	-0.215	0.8301	+++------++++	0.921834378	0	11.901	12	0.4537	14189	0.027	0.9782	+++--+---++++	0.96313232	0	11.927	12	0.4516	15664	0.072	0.9429	+--+++------++++	0.878764824	15322	0.197	0.8439	+--+++--+---++++	0.941735606
cg25963511	37	15	69606770	14057	0.215	0.8301	++++-+--+-+?+	0.921834378	0	8.321	11	0.6843	13813	-0.279	0.7802	++++-+----+?-	0.952819606	0	8.458	11	0.6718	15288	0.077	0.939	--+++++-+--+-+?+	0.878440554	14946	-0.507	0.6123	--+++++-+----+?-	0.920639471
cg13671109	37	19	49990455	14429	-0.214	0.8302	++---+-+-+---	0.92185854	35.2	18.521	12	0.1008	14185	-0.109	0.913	++---+-+-+---	0.960688674	27.9	16.649	12	0.1633	15661	-0.316	0.7518	--+++---+-+-+---	0.854920166	15319	-0.278	0.7813	--+++---+-+-+---	0.936455872
cg25054311	37	5	149340861	14434	-0.214	0.8302	+-+--+-++--++	0.92185854	0	9.72	12	0.6405	14190	-0.128	0.8981	+-+--+-++--+-	0.959971801	18.2	14.674	12	0.2598	15665	-0.825	0.4091	---+-+--+-++--++	0.78425238	15323	-0.544	0.5865	---+-+--+-++--+-	0.918185273
cg07026910	37	2	234070710	14415	-0.214	0.8302	-+--+-++--+--	0.92185854	11.3	13.523	12	0.3322	14171	-0.411	0.6813	-+--+-++--+--	0.946046942	18.1	14.661	12	0.2605	15645	-0.536	0.5917	-+--+--+-++--+--	0.827890149	15303	-0.825	0.4093	----+--+-++--+--	0.894416272
cg08831354	37	1	155145252	14434	-0.214	0.8302	+---+------++	0.92185854	0	10.502	12	0.572	14190	-0.498	0.6183	+---+-------+	0.940614654	0	8.917	12	0.71	15666	-0.252	0.8013	+--+---+------++	0.861296419	15324	-0.3	0.764	++-+---+-------+	0.934657322
cg20548043	37	8	104426639	14051	-0.214	0.8302	-+-+++---+-?+	0.92185854	38.3	17.835	11	0.08549	13807	-0.21	0.8336	-+-++----+-?+	0.956903945	41.1	18.685	11	0.06699	15283	0.224	0.8225	+-+-+-+++---+-?+	0.864224148	14941	0.212	0.8318	++--+-++----+-?+	0.940702414
cg05494483	37	5	17001489	14431	-0.214	0.8302	--+-+-+--+--+	0.92185854	52.6	25.317	12	0.01339	14187	-0.442	0.6581	-++-+-+--+--+	0.944398927	58.3	28.803	12	0.004215	15663	0.421	0.6741	+-+--+-+-+--+--+	0.842479604	15321	0.258	0.7968	+-+-++-+-+--+--+	0.938068392
cg08836375	37	6	164393796	14418	0.215	0.8302	++++---++---+	0.92185854	30.8	17.348	12	0.137	14174	-0.06	0.9524	++++---++---+	0.962242437	39.2	19.748	12	0.07201	15649	0.609	0.5427	+++++++---++---+	0.817677929	15307	0.188	0.8512	+++++++---++---+	0.942250266
cg17382198	37	6	125284203	14432	-0.214	0.8302	----+--+++-++	0.92185854	0	4.265	12	0.9782	14188	-0.722	0.4701	-+-----++--++	0.924629168	0	5.187	12	0.9514	15664	-0.377	0.706	-------+--+++-++	0.848007384	15322	-0.931	0.3521	----+-----++--++	0.884457369
cg21617516	37	1	223936838	13373	0.214	0.8302	----+-+-+-??+	0.92185854	0	5.187	10	0.8783	13129	0.597	0.5506	--+-+-+-+-??+	0.933124198	0	9.612	10	0.4751	14604	0.462	0.644	+++----+-+-+-??+	0.837416881	14262	1.154	0.2484	+++--+-+-+-+-??+	0.861466877
cg11831431	37	15	73639105	14430	0.214	0.8302	---+-+++++---	0.92185854	53.1	25.581	12	0.0123	14186	-0.148	0.8826	---+-+++++---	0.958976135	40.2	20.066	12	0.06585	15662	0.213	0.8316	-++---+-+++++---	0.865253716	15320	0.014	0.9889	-++---+-+++++---	0.949739999
cg18734304	37	3	138665816	14057	0.214	0.8302	+++-+-+-++-?-	0.92185854	0	7.658	11	0.7435	13813	-0.174	0.8617	+++-+-+-++-?-	0.958082553	0	9.007	11	0.6212	15289	0.204	0.8387	-+-+++-+-+-++-?-	0.866270114	14947	-0.059	0.9528	++-+++-+-+-++-?-	0.947710811
cg01237326	37	11	118892993	14057	-0.214	0.8302	++--+++++--?-	0.92185854	0	4.931	11	0.9345	13813	-0.611	0.5414	++--+++----?-	0.931934434	0	6.261	11	0.8554	15289	0.091	0.9271	+++++--+++++--?-	0.876834894	14947	-0.249	0.803	+-+++--+++----?-	0.938486079
cg22962619	37	10	120466516	14056	0.214	0.8302	--+++--++++?+	0.92185854	0	10.272	11	0.5061	13812	0.44	0.6597	---++--++++?+	0.944461835	2.2	11.247	11	0.4228	15281	0.537	0.5915	++---+++--++++?+	0.827824192	14939	0.351	0.7253	-+----++--++++?+	0.931615101
cg12659653	37	17	60217995	14433	0.214	0.8302	-+++----+-+++	0.92185854	27	16.442	12	0.1718	14189	-0.07	0.9443	-+-+------+++	0.961974172	29.2	16.96	12	0.1511	15665	0.124	0.9015	-+--+++----+-+++	0.874072284	15323	-0.096	0.9233	-+--+-+------+++	0.946286732
cg19194645	37	12	125223540	14431	-0.214	0.8302	++----+-+++-+	0.92185854	29.2	16.961	12	0.1511	14187	0.232	0.8166	++---++-+++-+	0.955715215	12.4	13.697	12	0.3205	15663	-0.09	0.9282	++-++----+-+++-+	0.877026091	15321	0.093	0.926	---++---++-+++-+	0.946310465
cg06598332	37	17	46114811	14433	0.214	0.8302	+--++----+-+-	0.92185854	0	9.642	12	0.6474	14189	0.272	0.7855	+--++----+-+-	0.953348552	0	11.494	12	0.4871	15664	0.345	0.7303	-+++--++----+-+-	0.851767163	15322	0.373	0.7092	--++--++----+-+-	0.930088456
cg19979107	37	2	175351956	14415	-0.214	0.8302	-+---++++--++	0.92185854	0	5.756	12	0.9279	14171	-0.106	0.9157	-+-++--++--++	0.960913553	0	4.147	12	0.9806	15646	0.239	0.811	+++-+---++++--++	0.862551039	15304	0.311	0.7561	+++-+-++--++--++	0.933860614
cg04836188	37	5	133702757	14434	-0.214	0.8302	---++-++---++	0.92185854	0	10.922	12	0.5356	14190	-0.131	0.8957	---++-+++---+	0.959804712	0	10.742	12	0.5512	15666	-1.078	0.281	------++-++---++	0.742932686	15324	-0.724	0.469	------++-+++---+	0.904266385
cg08440349	37	16	84486704	14434	0.214	0.8302	++++++-+++++-	0.92185854	0	10.72	12	0.5531	14190	-0.061	0.9515	++++++-+-+++-	0.962242437	0	9.043	12	0.6992	15666	0.277	0.7817	--+++++++-+++++-	0.858744406	15324	0.057	0.9545	+-+++++++-+-+++-	0.947813237
cg26541248	37	7	121936570	14054	0.214	0.8302	-+-+-++--++?-	0.92185854	0	8.023	11	0.7113	13810	0.476	0.6338	---+-++--++?-	0.942147345	0	7.097	11	0.7912	15285	0.764	0.4449	+++-+-+-++--++?-	0.794218622	14943	0.79	0.4293	+++---+-++--++?-	0.897617804
cg05674199	37	20	32891428	14433	-0.214	0.8302	+----+--++--+	0.92185854	0	8.279	12	0.763	14189	-0.072	0.9424	+----+---++++	0.961934908	0	9.357	12	0.6722	15665	-0.6	0.5484	--++----+--++--+	0.818735546	15323	-0.153	0.8781	--++----+---++++	0.944266875
cg06073471	37	3	101497857	14432	-0.214	0.8302	-+++++--+----	0.92185854	30.7	17.322	12	0.1379	14188	-0.3	0.7639	-+++++--+----	0.95190918	27.1	16.464	12	0.1709	15663	-0.243	0.8082	+-+-+++++--+----	0.862075255	15321	-0.152	0.8794	+-+-+++++--+----	0.944360212
cg17574857	37	5	147763476	14434	0.214	0.8302	++--+--+++-+-	0.92185854	0	9.227	12	0.6834	14190	0.477	0.6334	++--+--+++-+-	0.942071414	9.6	13.273	12	0.3495	15666	-0.066	0.9476	-+-++--+--+++-+-	0.879302224	15324	0.293	0.7693	-+-++--+--+++-+-	0.935239762
cg21777154	37	1	184396304	14433	0.214	0.8302	--+++++++--++	0.92185854	0	10.799	12	0.5462	14189	0.271	0.7865	--+++++++--++	0.953402719	0	11.677	12	0.4719	15665	0.47	0.6381	++---+++++++--++	0.836291713	15323	0.43	0.6671	++---+++++++--++	0.926157343
cg07555182	37	11	82782896	13374	-0.214	0.8302	++--++++--??-	0.92185854	30.1	14.3	10	0.1597	13130	-0.449	0.6533	++--++++--??-	0.944140376	30.7	14.426	10	0.1544	14605	-0.514	0.6072	--+++--++++--??-	0.83082984	14263	-0.449	0.6537	-++++--++++--??-	0.924945195
cg26520677	37	6	167814314	14431	0.214	0.8302	+-++--+--+++-	0.92185854	14.6	14.051	12	0.2974	14187	0.275	0.7835	+-++-++--+++-	0.953210914	26.1	16.236	12	0.1807	15663	0.161	0.8718	-+-+-++--+--+++-	0.870584656	15321	0.233	0.8159	++-+-++-++--+++-	0.939498399
cg12351749	37	17	79062439	14434	-0.214	0.8302	++--+---+---+	0.92185854	0	7.571	12	0.8177	14190	-0.649	0.5162	++--+-------+	0.92960404	0	7.436	12	0.8275	15664	-0.162	0.8711	++-++--+---+---+	0.87049795	15322	-0.804	0.4215	-+-++--+-------+	0.896140917
cg25016308	37	1	35245692	14429	-0.214	0.8302	++++-+-+--+-+	0.92185854	19.7	14.945	12	0.2445	14185	-0.064	0.9486	++++-+-+--+-+	0.96205076	55.4	26.889	12	0.008017	15661	-0.476	0.6342	---++++-+-+--+-+	0.835674419	15319	-0.339	0.7346	---++++-+-+--+-+	0.932325366
cg12753125	37	7	127981813	14429	-0.214	0.8302	-+-++-----+++	0.92185854	8.3	13.083	12	0.363	14185	-0.336	0.7369	-+-++-----+++	0.950111848	18.8	14.787	12	0.2533	15661	-0.871	0.3836	----+-++-----+++	0.776920077	15319	-1.109	0.2675	----+-++-----+++	0.86609574
cg07840472	37	14	36278484	14434	0.214	0.8302	+--++-+--+-+-	0.92185854	38.9	19.649	12	0.07403	14190	0.081	0.9355	+-+++-+--+-+-	0.96176381	35.3	18.547	12	0.1001	15666	-0.051	0.9593	--++--++-+--+-+-	0.880567	15324	-0.021	0.9831	--++-+++-+--+-+-	0.94950604
cg07547765	37	17	46685448	14434	-0.214	0.8302	++-+--+---+-+	0.92185854	19.7	14.945	12	0.2445	14190	-0.482	0.6296	++-++-+---+-+	0.941643709	19.9	14.986	12	0.2422	15666	-0.266	0.7902	+--++-+--+---+-+	0.859812861	15324	-0.505	0.6135	+--++-++-+---+-+	0.920711152
cg06352803	37	1	155277373	14433	0.214	0.8302	--+-+--+-+++-	0.92185854	41.5	20.51	12	0.05804	14189	-0.277	0.7819	-++-+--+-++--	0.95304183	49.6	23.789	12	0.02172	14859	0.55	0.5822	?++--+-+--+-+++-	0.826106891	14605	0.038	0.9696	?++-++-+--+-++--	0.948710016
cg22785629	37	17	1554549	14427	0.214	0.8302	--+-++--+++--	0.92185854	8.4	13.104	12	0.3615	14183	0.166	0.8678	--+-++-++++-+	0.958369371	0	11.958	12	0.449	15659	0.244	0.8075	-+---+-++--+++--	0.862007722	15317	0.238	0.8118	-+---+-++-++++-+	0.939265998
cg08076102	37	22	24125924	14434	0.214	0.8303	-+-++++--++--	0.921864269	9.4	13.245	12	0.3515	14190	-0.269	0.7882	-+-+-++--++--	0.953469775	0	9.821	12	0.6316	15666	0.486	0.6271	+++-+-++++--++--	0.834409737	15324	0.022	0.9824	+++-+-+-++--++--	0.949445874
cg18607491	37	14	51706792	14432	0.214	0.8303	-++-+-+----++	0.921864269	4.7	12.594	12	0.3992	14188	0.206	0.8367	-++-+-+--+-++	0.957045451	0	11.181	12	0.5135	15662	-0.216	0.8292	----++-+-+----++	0.865000132	15320	-0.108	0.9139	----++-+-+--+-++	0.945740944
cg06998038	37	14	65209844	14429	-0.214	0.8303	-++-+++++-+--	0.921864269	0	10.42	12	0.5792	14185	-0.239	0.8109	-++-+++++-+--	0.955312181	0	8.347	12	0.7574	15661	-0.29	0.7718	----++-+++++-+--	0.857440109	15319	-0.269	0.7877	+---++-+++++-+--	0.937151211
cg12135953	37	8	116836685	14433	-0.214	0.8303	--+-+--+-+++-	0.921864269	0	8.461	12	0.7481	14189	-0.254	0.7992	--+-+--+-+++-	0.95452929	0	9.822	12	0.6316	15665	-0.376	0.7071	-+---+-+--+-+++-	0.848096495	15323	-0.504	0.6141	-+---+-+--+-+++-	0.920835555
cg19168309	37	4	99850801	14431	-0.214	0.8303	--++--++++--+	0.921864269	32.1	17.675	12	0.1259	14187	-0.244	0.8071	--++--++++--+	0.955146608	28.1	16.688	12	0.1617	15663	0.105	0.9162	+++--++--++++--+	0.875861005	15321	0.081	0.9357	+++--++--++++--+	0.946751476
cg05770626	37	5	102465432	13304	-0.214	0.8303	-+-++---?-+?+	0.921864269	28.7	14.027	10	0.1717	13060	-0.17	0.8646	-+-++---?-+?+	0.958185328	34.8	15.327	10	0.1206	14340	-0.29	0.7722	-?--+-++---?-+?+	0.857496461	14008	-0.498	0.6186	-?--+-++---?-+?+	0.921274905
cg24450073	37	21	47013203	14414	0.214	0.8303	++---++-+-+-+	0.921864269	0	6.431	12	0.8928	14170	0.289	0.7728	+++--++---+-+	0.952220628	0	6.788	12	0.8713	15646	0.044	0.965	--+++---++-+-+-+	0.881131556	15304	-0.019	0.9849	--++++--++---+-+	0.949596114
cg10263370	37	3	44754102	14434	-0.214	0.8303	--+-+-++-+++-	0.921864269	44.9	21.786	12	0.03999	14190	-0.367	0.7137	--+-+--+++++-	0.948598828	47.7	22.954	12	0.02812	15666	-0.664	0.5065	-----+-+-++-+++-	0.810132421	15324	-0.876	0.3808	-----+-+--+++++-	0.889979516
cg11420771	37	1	85913350	14410	0.214	0.8303	-+--++-++-+-+	0.921864269	20.4	15.083	12	0.2369	14166	0.161	0.8721	-+--++-+--+-+	0.958642469	32.5	17.789	12	0.1223	15640	0.244	0.8073	++--+--++-++-+-+	0.862007722	15298	-0.001	0.9994	-+--+--++-+--+-+	0.94996995
cg00901675	37	13	30728236	9629	-0.214	0.8303	--?+--+--++-?	0.921864269	11.6	11.312	10	0.3338	9588	-0.751	0.4529	--?+----+++-?	0.923049698	7.1	10.761	10	0.3765	10861	-0.648	0.5171	-+---?+--+--++-?	0.812370185	10722	-1.15	0.2503	-+---?+----+++-?	0.862032328
cg07742374	37	12	68933067	14429	-0.214	0.8303	+++-++--+--+-	0.921864269	30.5	17.272	12	0.1397	14185	0.012	0.9903	+++-++--+--+-	0.963418069	43.2	21.14	12	0.04836	15658	-0.238	0.8117	-+-+++-++--+--+-	0.862652749	15317	0.053	0.9575	-+-+++-++--+--+-	0.947933312
cg16808910	37	6	30181036	14433	-0.214	0.8303	------++-+-++	0.921864269	0	7.953	12	0.7888	14189	-0.225	0.8216	--+---++-+-++	0.956169501	0	6.734	12	0.8747	15665	-0.555	0.5789	-+-------++-+-++	0.825186618	15323	-0.304	0.761	-+---+---++-+-++	0.934357767
cg11175473	37	6	165933115	14056	0.214	0.8303	+----+--+++?+	0.921864269	0	4.946	11	0.9337	13812	0.009	0.9925	+--+-+---++?+	0.963554987	0	6.596	11	0.8308	15288	0.628	0.5299	++++----+--+++?+	0.814854774	14946	0.296	0.7672	++++--+-+---++?+	0.935054395
cg27537203	37	1	38513245	14434	-0.214	0.8303	---+----+-+-+	0.921864269	0	11.937	12	0.4508	14190	0.018	0.9858	---+----+-+-+	0.963310385	8.9	13.175	12	0.3564	15666	0.118	0.9059	++----+----+-+-+	0.874610301	15324	0.408	0.6835	++----+----+-+-+	0.927656246
cg25279555	37	18	67138568	14430	0.214	0.8303	-++++--+---+-	0.921864269	50	23.986	12	0.02043	14186	-0.031	0.975	-++++-++---+-	0.962875744	53.4	25.727	12	0.01173	15662	0.385	0.7003	+++-++++--+---+-	0.847119547	15320	0.121	0.904	+-+-++++-++---+-	0.945302488
cg11736869	37	2	61245136	14429	-0.214	0.8303	++----+-+---+	0.921864269	0	11.287	12	0.5045	14185	0.169	0.8654	++----+-+---+	0.958256586	0	11.697	12	0.4703	15661	-0.443	0.6578	--+++----+-+---+	0.839534528	15319	-0.074	0.9412	--+++----+-+---+	0.946948709
cg01090565	37	10	81704187	14432	-0.214	0.8303	++-+-+----+-+	0.921864269	8.6	13.128	12	0.3598	14188	-0.329	0.7424	++-+-+----+-+	0.950622034	22.2	15.429	12	0.2188	15663	0.244	0.807	++-++-+-+----+-+	0.861968012	15321	0.214	0.8302	++-++-+-+----+-+	0.940463542
cg23366493	37	6	31276669	12428	-0.214	0.8303	-+-+?+++++-?-	0.921864269	45.2	18.236	10	0.05111	12212	-0.037	0.9705	-+-+?+++++-?-	0.962733206	41.8	17.172	10	0.07065	13660	-0.143	0.8862	-++-+-+?+++++-?-	0.87238039	13346	0.108	0.9138	-++-+-+?+++++-?-	0.945740944
cg19817767	37	12	117147165	14431	0.214	0.8303	+-++-+-+--+-+	0.921864269	0	8.983	12	0.7044	14187	0.13	0.8966	+--+-+-+--+++	0.959828732	0	10.59	12	0.5644	15663	0.301	0.7631	-+++-++-+-+--+-+	0.856349137	15321	0.551	0.5819	++++--+-+-+--+++	0.917591677
cg15948785	37	7	158030626	9825	0.214	0.8303	--+-+++++-+-?	0.921864269	27.8	15.24	11	0.1718	9769	-0.002	0.9987	--+-+++++-+-?	0.963762052	21.8	14.06	11	0.2297	11057	0.374	0.7082	+----+-+++++-+-?	0.848324472	10903	0.121	0.9035	+----+-+++++-+-?	0.945302488
cg06740354	37	17	40265795	14430	-0.214	0.8303	----+-+-++++-	0.921864269	31.8	17.586	12	0.1289	14186	-0.303	0.7618	+++-+---++++-	0.951752483	14.4	14.019	12	0.2995	15662	-0.137	0.8914	++-----+-+-++++-	0.872939674	15320	-0.369	0.7125	+--+++-+---++++-	0.930418596
cg07102854	37	7	121035821	9633	-0.214	0.8303	++?+--+-++--?	0.921864269	0	4.773	10	0.9058	9592	-0.206	0.8369	++?+--+--+-+?	0.957052961	0	4.668	10	0.9123	10865	-0.476	0.6342	+--++?+--+-++--?	0.835674419	10726	-0.532	0.5946	---++?+--+--+-+?	0.919083745
cg02966813	37	19	52495464	14056	-0.214	0.8303	-+-+-+-+-++?+	0.921864269	0	10.059	11	0.5251	13812	-0.141	0.8877	-+-+-+-+-++?+	0.959363654	1.5	11.169	11	0.4292	15282	0.161	0.872	+++-+-+-+-+-++?+	0.870584656	14940	-0.049	0.9607	-++-+-+-+-+-++?+	0.948056695
cg00990613	37	8	23082810	14434	0.214	0.8303	-+++-++-+-+-+	0.921864269	0	10.377	12	0.5829	14190	0.058	0.9539	-+-+-++-+-+-+	0.962266243	0	11.558	12	0.4818	15666	-0.061	0.9513	--+-+++-++-+-+-+	0.879753993	15324	0.002	0.9987	--+-+-+-++-+-+-+	0.949909677
cg03907454	37	1	45205136	14434	0.214	0.8303	++++++--++-+-	0.921864269	0	5.924	12	0.9199	14190	0.287	0.7739	++-+++--++-+-	0.952335803	0	6.448	12	0.8918	15666	-0.395	0.693	---++++++--++-+-	0.845731468	15324	-0.162	0.8713	---++-+++--++-+-	0.943776402
cg21542078	37	19	49700006	14433	-0.214	0.8303	+--+----++++-	0.921864269	51.3	24.637	12	0.01664	14189	-0.389	0.6972	+--+----++++-	0.947349472	40.3	20.11	12	0.06503	15665	0.079	0.9373	++-+--+----++++-	0.878182032	15323	-0.04	0.9679	++-+--+----++++-	0.948533835
cg24105407	37	1	6615510	14434	-0.214	0.8303	-++--++++-+--	0.921864269	0	8.7	12	0.7283	14190	-0.501	0.6167	-+---+++--+--	0.940492643	0	9.356	12	0.6722	15665	-0.449	0.6536	----++--++++-+--	0.838904493	15323	-0.733	0.4633	----+---+++--+--	0.903249845
cg10976287	37	11	108093109	9631	-0.214	0.8303	-+?+-+-+----?	0.921864269	0	1.684	10	0.9982	9590	-0.533	0.5942	-+?+-+-+----?	0.938658366	0	1.351	10	0.9993	10862	-0.565	0.5721	-+--+?+-+-+----?	0.823735838	10723	-0.894	0.3714	-+--+?+-+-+----?	0.888719077
cg27408238	37	7	150140053	14434	0.214	0.8303	---++---+++++	0.921864269	1.1	12.129	12	0.4354	14190	0.512	0.6086	-++++---+++++	0.94019814	0	9.766	12	0.6365	15665	0.184	0.854	+-----++---+++++	0.868373023	15323	0.42	0.6747	+---++++---+++++	0.926729961
cg14258366	37	7	41982794	14432	0.214	0.8303	-+++-++----++	0.921864269	0.5	12.06	12	0.4408	14188	0.078	0.9377	-+++-++----++	0.961783395	0	10.119	12	0.6055	15664	0.273	0.7852	+-+-+++-++----++	0.859308194	15322	0.16	0.8728	+-+-+++-++----++	0.943940256
cg03078520	37	22	18463400	14434	-0.214	0.8303	++--+-++-+---	0.921864269	31.8	17.597	12	0.1285	14190	-0.18	0.8571	+++-+-++-+---	0.958045515	32.6	17.8	12	0.1219	15666	-0.044	0.9651	-++++--+-++-+---	0.881131556	15324	-0.025	0.9799	-+++++-+-++-+---	0.949359756
cg11691189	37	2	47743741	14432	0.214	0.8303	-++--+++-+--+	0.921864269	5.4	12.69	12	0.392	14188	0.608	0.5433	-++--+++++--+	0.932057006	25.5	16.117	12	0.1859	15662	-0.138	0.8905	--+-++--+++-+--+	0.87286143	15320	0.348	0.7279	--+-++--+++++--+	0.931933904
cg21479519	37	19	1419464	14432	-0.214	0.8303	++-+++-+--++-	0.921864269	11.7	13.591	12	0.3276	14188	-0.329	0.7423	++--+--+--+--	0.950622034	33.7	18.104	12	0.1126	15664	0.347	0.7283	+++++-+++-+--++-	0.851465928	15322	-0.007	0.9941	+++++--+--+--+--	0.949848482
cg05045702	37	16	30616285	14055	-0.214	0.8303	--++--+---+?+	0.921864269	43.9	19.593	11	0.05124	13811	-0.822	0.4113	--++--+---+?+	0.918883858	47.1	20.813	11	0.03536	15287	-0.224	0.8229	--+--++--+---+?+	0.864279473	14945	-0.778	0.4365	--+--++--+---+?+	0.899085128
cg08399230	37	16	4665037	14056	0.214	0.8303	----++-+++-?-	0.921864269	0	7.959	11	0.7169	13812	-0.142	0.8873	-----+++++-?-	0.959350038	0	9.341	11	0.5904	15288	0.468	0.6398	+++----++-+++-?-	0.836620118	14946	0.188	0.8512	+++-----+++++-?-	0.942250266
cg05062560	37	2	114509933	14055	-0.214	0.8303	--+-+++----?+	0.921864269	28.5	15.383	11	0.1656	13811	-0.572	0.567	--+-+-+----?+	0.934847657	21	13.931	11	0.2369	15285	0.176	0.8606	+++--+-+++----?+	0.869073828	14943	-0.192	0.8477	+++--+-+-+----?+	0.941906333
cg05644462	37	16	85261785	14434	-0.214	0.8303	-+-++-----++-	0.921864269	0	6.555	12	0.8856	14190	0.383	0.7016	-+-++--++-+++	0.947519067	0	7.512	12	0.822	15666	0.154	0.8779	-++-+-++-----++-	0.871304296	15324	0.736	0.4619	-++-+-++--++-+++	0.902912927
cg16903510	37	19	49314475	14430	-0.214	0.8303	+---++---+--+	0.921864269	9.2	13.213	12	0.3538	14186	-0.789	0.4304	+---++---+--+	0.920803809	0	10.959	12	0.5324	15662	-0.053	0.9574	++-+---++---+--+	0.880337032	15320	-0.458	0.6468	++-+---++---+--+	0.924290475
cg05048057	37	1	7657351	14423	0.214	0.8303	-+--+-++++++-	0.921864269	0	11.373	12	0.4973	14179	0.231	0.8173	-+--+-++++++-	0.955756671	4.3	12.537	12	0.4036	15655	0.352	0.7248	+-+-+--+-++++++-	0.850744705	15313	0.319	0.7495	+-+-+--+-++++++-	0.933466361
cg00290483	37	17	71639029	14434	-0.214	0.8303	--+----++-+-+	0.921864269	21.7	15.316	12	0.2246	14190	0.32	0.7493	--+----++-+-+	0.951063027	47.4	22.804	12	0.02944	15666	-0.605	0.545	-----+----++-+-+	0.818047142	15324	-0.084	0.9333	-----+----++-+-+	0.946533653
cg07743179	37	3	126278943	14043	-0.214	0.8304	--+--++-+++?-	0.921898952	0	9.206	11	0.6029	13799	-0.331	0.7405	--+--+++-++?-	0.95042002	17.8	13.38	11	0.2692	15045	-0.123	0.9023	+-?--+--++-+++?-	0.874196581	14703	-0.387	0.6991	+-?--+--+++-++?-	0.928995922
cg08626876	37	5	140501540	14433	0.214	0.8304	--+++++++----	0.921898952	10.5	13.41	12	0.34	14189	0.021	0.9832	--++++++-----	0.963193922	1	12.124	12	0.4358	15664	0.287	0.774	+----+++++++----	0.8577649	15322	-0.03	0.9762	+----++++++-----	0.949205891
cg02510924	37	3	127802658	9825	0.214	0.8304	+-----++++--?	0.921898952	37.3	17.545	11	0.09275	9769	0.138	0.8902	+-----++++--?	0.95948231	31.3	16.021	11	0.1404	11057	0.111	0.9115	--++-----++++--?	0.875266901	10903	-0.222	0.8245	--++-----++++--?	0.940030691
cg03893663	37	11	110067118	14428	-0.214	0.8304	+++++---+----	0.921898952	0	11.795	12	0.4623	14184	0.431	0.6665	+++++-+-+--+-	0.944908266	0	11.149	12	0.5162	15660	0.162	0.8712	++-+++++---+----	0.870508117	15318	0.604	0.5461	++-+++++-+-+--+-	0.913656107
cg26848071	37	17	4927715	14434	0.214	0.8304	--+++-++-+++-	0.921898952	43.9	21.384	12	0.04504	14190	-0.062	0.9502	--+++-++-+++-	0.962211682	37.1	19.091	12	0.08637	14860	0.201	0.8406	?-+--+++-++-+++-	0.866536145	14606	-0.028	0.9778	?++--+++-++-+++-	0.949298043
cg10782019	37	1	29102153	14433	-0.214	0.8304	---------+--+	0.921898952	2.7	12.327	12	0.4198	14189	-0.432	0.6655	---------+-++	0.944777836	7.7	12.997	12	0.3693	15665	-0.169	0.8661	--+---------+--+	0.869744939	15323	-0.503	0.6148	--+---------+-++	0.920879485
cg17815891	37	5	111496370	14433	0.214	0.8304	-+-++--+-+--+	0.921898952	0	8.713	12	0.7272	14189	0.365	0.7152	-++-+--+++--+	0.948630299	0	9.553	12	0.6551	15662	0.076	0.9398	-++-+-++--+-+--+	0.878557348	15320	0.353	0.7243	-++-++-+--+++--+	0.931590841
cg00392316	37	8	313956	9825	0.214	0.8304	+-++--+---++?	0.921898952	14.2	12.818	11	0.3054	9769	-0.055	0.9561	+--+--+---++?	0.962414178	1.2	11.13	11	0.4324	10251	0.22	0.8259	?-++-++--+---++?	0.864577401	10185	-0.022	0.9823	?-++--+--+---++?	0.94943835
cg15279236	37	10	74127457	14433	0.214	0.8304	++-+++-+-+++-	0.921898952	14.5	14.027	12	0.299	14189	0.32	0.7486	++++++-+-+++-	0.951063027	20.6	15.106	12	0.2357	15665	0.621	0.5349	+++++-+++-+-+++-	0.816129793	15323	0.706	0.4799	+++++++++-+-+++-	0.906171169
cg13722651	37	19	32836832	14434	-0.214	0.8304	+---+----+-+-	0.921898952	19.7	14.938	12	0.2449	14190	-0.351	0.7255	+---+----+-+-	0.949318782	27.7	16.607	12	0.165	15666	0.052	0.9589	++-+---+----+-+-	0.880515878	15324	0.055	0.9565	++-+---+----+-+-	0.947926171
cg06028804	37	8	22006379	14415	-0.214	0.8304	++-++--++-+--	0.921898952	0	9.967	12	0.6189	14172	-0.109	0.9135	++-++--++-+--	0.96072784	0	7.981	12	0.7866	15645	-0.227	0.8205	-++++-++--++-+--	0.863971523	15304	0.11	0.9125	+++++-++--++-+--	0.945723167
cg15173150	37	5	174220904	13374	-0.214	0.8304	------+++-??+	0.921898952	14	11.622	10	0.3111	13130	0.013	0.9899	+-----++++??+	0.963374687	19.7	12.45	10	0.256	14606	-0.594	0.5524	--+------+++-??+	0.819702464	14264	-0.284	0.7765	--++-----++++??+	0.935733076
cg05577020	37	17	2588064	14434	-0.214	0.8304	-++++-+-+-+--	0.921898952	0	11.738	12	0.4669	14190	-0.019	0.9849	-++++-+-+-+--	0.963246623	0	8.53	12	0.7425	15665	-0.258	0.7962	--+-++++-+-+-+--	0.860518937	15323	-0.192	0.8478	--+-++++-+-+-+--	0.941906333
cg03768106	37	11	111957237	14433	0.214	0.8304	++++-+-++--++	0.921898952	8	13.046	12	0.3657	14189	0.049	0.9608	+-++-+-++--++	0.962414178	11.3	13.524	12	0.3322	15664	-0.449	0.6535	---++++-+-++--++	0.838898944	15322	-0.399	0.6896	---+-++-+-++--++	0.928184877
cg25235397	37	3	191047240	9620	-0.214	0.8304	--?+-+++-+-+?	0.921898952	0	7.256	10	0.7011	9579	-0.49	0.6244	--?+---+-+-+?	0.94113028	0	6.547	10	0.7674	10851	-0.492	0.6229	--+--?+-+++-+-+?	0.833622445	10712	-0.722	0.4704	--+--?+---+-+-+?	0.904450743
cg24336989	37	6	10385903	14434	0.214	0.8304	+++--+--++-++	0.921898952	14.8	14.092	12	0.2949	14190	-0.176	0.8605	++++-+---+-++	0.958082553	14.9	14.096	12	0.2946	15666	-0.309	0.7577	---+++--+--++-++	0.855699992	15324	-0.579	0.5624	---++++-+---+-++	0.915445596
cg27459529	37	10	49892943	14433	0.214	0.8304	+++-++----++-	0.921898952	0	7.01	12	0.857	14189	0.373	0.7089	++--++----+++	0.948200699	0	9.608	12	0.6503	15665	0.692	0.4892	++++++-++----++-	0.805636138	15323	0.9	0.368	+++++--++----+++	0.888082882
cg10262747	37	6	16742123	14053	0.214	0.8304	-+------++-?+	0.921898952	22.9	14.274	11	0.2182	13809	0.161	0.8721	-+--+---++-?+	0.958642469	16.4	13.151	11	0.2835	15284	0.378	0.7052	-++-+------++-?+	0.84787337	14942	0.159	0.874	-++-+--+---++-?+	0.944013665
cg20590797	37	17	48253122	14431	-0.214	0.8304	--+--++++++-+	0.921898952	41.8	20.603	12	0.05651	14187	-0.267	0.7892	--++-+++-++--	0.953532646	41.1	20.381	12	0.06022	15662	0.123	0.9019	+++--+--++++++-+	0.874126404	15320	-0.162	0.8709	-++--++-+++-++--	0.943751588
cg08178991	37	16	31383642	14427	-0.214	0.8304	-+++--+++-++-	0.921898952	35.5	18.598	12	0.09871	14183	-0.507	0.612	-+++-++++-++-	0.94023422	21.6	15.3	12	0.2254	14852	-0.096	0.9236	?-+-+++--+++-++-	0.876534458	14598	-0.401	0.6884	?-+-+++-++++-++-	0.928139201
cg15332876	37	6	28550423	14431	0.214	0.8304	+-++-+++-+++-	0.921898952	0	11.534	12	0.4838	14187	0.075	0.9399	+--+-+++-++--	0.961855478	10	13.332	12	0.3454	15661	0.253	0.8005	++-+-++-+++-+++-	0.861175517	15319	-0.283	0.7768	-+-+--+-+++-++--	0.935794416
cg18908524	37	11	64002295	14415	0.214	0.8304	+++-++-+++---	0.921898952	0	8.861	12	0.7147	14171	0.239	0.8113	+++-++++++---	0.955331755	0	8.912	12	0.7104	15647	0.122	0.9031	---+++-++-+++---	0.874263233	15305	0.181	0.8564	-+-+++-++++++---	0.942287353
cg04517258	37	8	144094955	14433	0.214	0.8304	-+-++-+++-++-	0.921898952	0	8.398	12	0.7533	14189	0.637	0.5244	-+-++-+++-+++	0.930046753	0	8.191	12	0.7701	15664	0.224	0.8231	-++-+-++-+++-++-	0.86429726	15322	0.549	0.583	-++-+-++-+++-+++	0.917617375
cg14521614	37	5	5287980	14434	-0.214	0.8304	-++--++--++++	0.921898952	0	8.783	12	0.7213	14190	-0.186	0.8521	-+++--+--++++	0.957834984	7.6	12.984	12	0.3702	15666	-0.027	0.9788	+-+-++--++--++++	0.882574396	15324	-0.004	0.9965	+-+-+++--+--++++	0.949848482
cg00232402	37	18	77385290	14426	-0.214	0.8304	+-+-+-++---++	0.921898952	29.5	17.012	12	0.1491	14182	-0.502	0.6157	+-+-+--+---+-	0.940492643	29.4	16.999	12	0.1496	15658	-0.243	0.8083	-+-+-+-+-++---++	0.862099518	15316	-0.577	0.5641	-+-+-+-+--+---+-	0.915451821
cg24184022	37	7	55431084	14433	0.214	0.8304	+--------+--+	0.921898952	0	8.056	12	0.7807	14189	0.525	0.5996	+---+---++--+	0.939202335	0	9.334	12	0.6742	15665	0.423	0.6723	-+-+--------+--+	0.842074097	15323	0.615	0.5385	-+-+---+---++--+	0.912762
cg27194081	37	22	50640274	14433	0.214	0.8304	+---+---++--+	0.921898952	0	9.762	12	0.6368	14189	0.543	0.5874	+---+++-+--++	0.937578504	0	10.656	12	0.5586	15665	0.123	0.9024	--++---+---++--+	0.874216126	15323	0.694	0.4874	+-++---+++-+--++	0.907192024
cg09871079	37	1	33359180	14433	0.214	0.8304	-+++-+++-+-+-	0.921898952	15.7	14.228	12	0.2864	14189	0.154	0.8777	-+++-+++++-+-	0.958726388	20.4	15.081	12	0.237	15662	0.203	0.8389	--+-+++-+++-+-+-	0.866306605	15320	0.242	0.8089	+++-+++-+++++-+-	0.939111921
cg10466626	37	16	79002001	12424	0.214	0.8304	-+-+?--+-++?-	0.921898952	34.8	15.33	10	0.1205	12208	-0.361	0.7184	-+-+?--+-++?-	0.948807341	45.1	18.204	10	0.05162	13655	-0.265	0.7908	----+-+?--+-++?-	0.859886437	13341	-0.883	0.3772	----+-+?--+-++?-	0.889549214
cg22423294	37	13	114286133	14431	0.214	0.8305	++++--+++++--	0.921907308	12.9	13.77	12	0.3156	14187	0.122	0.9027	+++---+++++--	0.960204341	21.1	15.208	12	0.2303	15663	0.225	0.8217	--+++++--+++++--	0.864125696	15321	0.045	0.9639	--++++---+++++--	0.948236895
cg03382841	37	16	532538	9632	-0.214	0.8305	--?--++++-++?	0.921907308	0	8.332	10	0.5964	9591	-0.242	0.8089	--?--++++-++?	0.955228193	0	8.505	10	0.5797	10864	-0.414	0.6792	-----?--++++-++?	0.843288863	10725	-0.531	0.5952	-----?--++++-++?	0.919166735
cg18697089	37	4	178650012	14433	0.214	0.8305	-++-+-+---+-+	0.921907308	0	7.068	12	0.8531	14189	0.21	0.8335	-+--+-+---+-+	0.956903945	0	6.507	12	0.8884	15663	0.007	0.9946	----++-+-+---+-+	0.884169389	15321	0.006	0.995	----+--+-+---+-+	0.949848482
cg00659953	37	16	770731	14434	0.214	0.8305	-++-+---+--++	0.921907308	3.8	12.479	12	0.408	14190	0.198	0.8428	-++-+---+--++	0.957205007	17	14.461	12	0.2722	15666	-0.205	0.8373	----++-+---+--++	0.865994937	15324	0.056	0.9553	----++-+---+--++	0.947895582
cg21411962	37	1	3729131	14041	-0.214	0.8305	+--+--+--++?-	0.921907308	0	7.96	11	0.7169	13797	-0.36	0.7185	+-++--+--++?-	0.948814467	0	7.649	11	0.7444	15270	-0.22	0.8255	+--+--+--+--++?-	0.864529759	14928	-0.358	0.7201	+--+-++--+--++?-	0.931231043
cg04022555	37	17	8103571	14430	0.214	0.8305	++++---+++--+	0.921907308	19.8	14.965	12	0.2434	14186	0.312	0.7553	++++---+-+--+	0.951310686	9.3	13.234	12	0.3523	15661	-0.157	0.8749	-+-++++---+++--+	0.870819268	15320	0.142	0.8871	-+-++++---+-+--+	0.944684454
cg15684329	37	8	118825173	14420	0.214	0.8305	---++---+-+-+	0.921907308	0	8.165	12	0.7721	14176	0.402	0.6874	--+++---+-+-+	0.946354995	0	7.424	12	0.8284	15651	0.215	0.8298	++----++---+-+-+	0.86504948	15309	0.23	0.818	-+---+++---+-+-+	0.939677708
cg09296697	37	12	120833809	14433	-0.214	0.8305	+++---++-++--	0.921907308	0	6.756	12	0.8733	14189	-0.378	0.7054	+++---++-++--	0.94791863	0	6.321	12	0.899	15665	0.339	0.7348	++++++---++-++--	0.852425251	15323	-0.034	0.9731	++++++---++-++--	0.949052722
cg17130815	37	7	2558891	14433	-0.214	0.8305	-+++--+-+--++	0.921907308	0	10.84	12	0.5427	14189	0.035	0.9718	-+++--+-+--++	0.96275077	0	10.584	12	0.5649	15665	-0.699	0.4843	----+++--+-+--++	0.804082821	15323	-0.122	0.9027	----+++--+-+--++	0.945302488
cg12863545	37	17	8869136	14433	-0.214	0.8305	+---++--+--++	0.921907308	0	11.422	12	0.4931	14189	-0.178	0.8585	+----+--+--++	0.958045515	4.1	12.513	12	0.4054	15664	-0.085	0.9325	+-++---++--+--++	0.87750692	15322	-0.043	0.9657	+-++----+--+--++	0.948330849
cg27251686	37	2	62714011	14426	-0.214	0.8305	--+-++-+-++--	0.921907308	34.6	18.345	12	0.1056	14182	-0.476	0.6338	--+-++---++--	0.942147345	35.6	18.636	12	0.09769	15657	0.207	0.836	+++--+-++-+-++--	0.865776082	15315	-0.101	0.9197	+++--+-++---++--	0.945975739
cg12562828	37	11	65076843	14431	-0.214	0.8305	-+--++--+++-+	0.921907308	0	9.48	12	0.6615	14187	-0.047	0.9622	-+--++-++++-+	0.962414178	0	8.111	12	0.7764	15663	0.244	0.8071	+-+-+--++--+++-+	0.861968012	15321	0.347	0.7283	+-+-+--++-++++-+	0.93195979
cg16008979	37	7	101427765	14434	0.214	0.8305	+----++---+++	0.921907308	0	4.339	12	0.9765	14190	-0.613	0.5401	+----++---+-+	0.931934434	0	6.432	12	0.8928	15666	0.52	0.6029	++++----++---+++	0.830141503	15324	-0.136	0.8921	++++----++---+-+	0.944817578
cg03325664	37	8	11534225	14433	0.214	0.8305	+--++----+-++	0.921907308	2	12.251	12	0.4257	14189	-0.293	0.7695	+---+----+-++	0.952040623	13.8	13.92	12	0.3059	15664	0.425	0.671	-+++--++----+-++	0.841894723	15322	0.168	0.8663	++++---+----+-++	0.943258626
cg12343380	37	13	82448693	12800	0.214	0.8305	+++-?-+---+-+	0.921907308	0	3.427	11	0.9838	12584	-0.036	0.971	+++-?-+---+-+	0.962733231	0	4.999	11	0.9312	14030	0.346	0.7296	++-+++-?-+---+-+	0.851690625	13716	-0.135	0.8924	+--+++-?-+---+-+	0.944859464
cg05157195	37	6	50820135	14057	0.214	0.8305	-+++---+++-?-	0.921907308	0	10.586	11	0.4786	13813	0.037	0.9702	-+-+---+++-?-	0.962733206	2.5	11.281	11	0.42	15289	0.323	0.7469	-++-+++---+++-?-	0.854267803	14947	-0.061	0.9517	-++-+-+---+++-?-	0.947655341
cg15823438	37	14	104834351	13374	-0.214	0.8305	---+++-++-??-	0.921907308	0	7.469	10	0.6805	13130	0.08	0.9361	---++++++-??-	0.96176381	0	6.654	10	0.7576	14606	-0.475	0.6349	------+++-++-??-	0.835729585	14264	-0.289	0.7724	------++++++-??-	0.935466929
cg21274025	37	22	31535981	14056	-0.214	0.8305	+--+-+-++++?-	0.921907308	43	19.301	11	0.05591	13812	-0.185	0.8532	+--+-+-+-++?-	0.957929753	34.2	16.722	11	0.1164	15287	-0.195	0.8453	-+++--+-+-++++?-	0.867152339	14945	-0.35	0.7266	--++--+-+-+-++?-	0.931729601
cg17533927	37	7	128550898	14434	0.214	0.8305	-++--+--++++-	0.921907308	0	11.874	12	0.4559	14190	0.245	0.8067	-++--+-+++++-	0.95504794	36.7	18.95	12	0.08974	15666	0.106	0.9154	++--++--+--++++-	0.87579419	15324	0.027	0.9786	-+--++--+-+++++-	0.949343367
cg13511777	37	11	20134160	12428	-0.214	0.8305	+--+?+++--+?-	0.921907308	0	9.416	10	0.4931	12212	-0.324	0.7457	+--+?+++--+?-	0.950908443	0	8.438	10	0.5862	13660	-0.409	0.6824	-+-+--+?+++--+?-	0.843879922	13346	-0.492	0.6227	-+-+--+?+++--+?-	0.921564321
cg08581737	37	2	172967108	9632	0.214	0.8305	++?++----+-+?	0.921907308	9.9	11.104	10	0.3495	9591	0.2	0.8411	++?++----+-+?	0.957165927	18.9	12.326	10	0.2639	10864	-0.059	0.9527	---++?++----+-+?	0.879952649	10725	-0.111	0.9113	--+++?++----+-+?	0.945646867
cg26257822	37	10	119292547	9631	-0.214	0.8305	++?-+++-++--?	0.921907308	12.1	11.381	10	0.3286	9590	-0.599	0.5489	++?--++-++--?	0.932859875	18.2	12.228	10	0.2701	10862	-0.424	0.6718	+--++?-+++-++--?	0.842029209	10723	-0.685	0.4932	+--++?--++-++--?	0.907871685
cg07731047	37	11	1994977	14434	-0.214	0.8305	+---++--+-+-+	0.921907308	39	19.681	12	0.07337	14190	-1.042	0.2973	+----+----+-+	0.901738955	25.9	16.204	12	0.1821	15666	-0.545	0.586	--++---++--+-+-+	0.826769062	15324	-1.383	0.1666	--++----+----+-+	0.831724437
cg17286695	37	6	99791063	14434	-0.214	0.8305	-+--++-+--++-	0.921907308	1.1	12.139	12	0.4346	14190	-0.146	0.884	-+-+++-+--++-	0.959148988	0	9.382	12	0.67	15666	-0.39	0.6968	--+-+--++-+--++-	0.846307868	15324	-0.243	0.8077	-++-+-+++-+--++-	0.938911812
cg07814876	37	1	235492429	14426	0.214	0.8305	-+---+--+++++	0.921907308	6.7	12.862	12	0.3791	14182	0.505	0.6136	-++--+--+++++	0.940336002	19.2	14.85	12	0.2498	15658	-0.104	0.9175	+---+---+--+++++	0.87596689	15316	0.374	0.7083	+---++--+--+++++	0.929986075
cg07808761	37	19	37329760	14434	-0.214	0.8305	+-++-+---+-++	0.921907308	18.7	14.767	12	0.2544	14190	0.808	0.4191	+-++-+---++++	0.919689956	8.8	13.164	12	0.3572	15666	-0.039	0.969	+-++-++-+---+-++	0.881595147	15324	1.08	0.2802	+-++-++-+---++++	0.869349817
cg08263066	37	13	99852531	14432	0.214	0.8305	++---+-+---++	0.921907308	0	7.758	12	0.8038	14188	0.092	0.9264	+++--+-++---+	0.961301659	0	8.84	12	0.7165	15662	0.29	0.7721	+-+++---+-+---++	0.857475913	15320	0.13	0.8964	+-++++--+-++---+	0.945136647
cg11152943	37	8	141248988	9633	-0.214	0.8305	-+?-++----++?	0.921907308	44	17.856	10	0.05743	9592	-0.474	0.6357	-+?-++----++?	0.942422504	37.3	15.952	10	0.101	10863	-0.318	0.7501	+-+-+?-++----++?	0.854742631	10724	-0.584	0.5593	+-+-+?-++----++?	0.9150286
cg09856367	37	3	134124508	14219	0.214	0.8305	+-+--?+-++-+-	0.921907308	21	13.918	11	0.2376	13976	0.679	0.4974	+-+--?+-++-+-	0.927559379	27.4	15.149	11	0.1758	15451	0.249	0.8031	+--+-+--?+-++-+-	0.861476089	15110	0.801	0.4232	+--+-+--?+-++-+-	0.89664994
cg23844910	37	1	56352596	14432	0.214	0.8305	--+++-++-+-+-	0.921907308	0	9.397	12	0.6687	14188	-0.171	0.864	---++-++-+---	0.95814735	0	11.392	12	0.4957	15663	0.862	0.3886	+++--+++-++-+-+-	0.77814232	15321	0.359	0.7192	+-+---++-++-+---	0.931059805
cg04422562	37	7	155247170	14434	-0.214	0.8305	+++---++-+-+-	0.921907308	0	8.245	12	0.7657	14190	-0.241	0.8099	+++---++-+-+-	0.955239339	0	11.409	12	0.4942	15666	-0.293	0.7692	+-++++---++-+-+-	0.857072493	15324	-0.199	0.8421	+-++++---++-+-+-	0.941547131
cg09506761	37	1	232265262	14431	0.214	0.8305	------+++++-+	0.921907308	1.7	12.208	12	0.4291	14187	-0.069	0.9446	+-----++-++-+	0.961974172	10.2	13.365	12	0.3431	15661	0.912	0.362	+++------+++++-+	0.770813422	15319	0.322	0.7474	++++-----++-++-+	0.933305447
cg23016766	37	1	33116697	14417	0.214	0.8305	+-----+--+-++	0.921907308	12.2	13.664	12	0.3227	14175	0.157	0.8755	+-----+--++++	0.958667941	20.9	15.173	12	0.2321	15648	0.044	0.9652	+--+-----+--+-++	0.881154681	15308	-0.106	0.9157	+--+-----+--++++	0.945813595
cg11843238	37	5	131593191	9630	0.214	0.8305	--?++-+-+++-?	0.921907308	0	9.13	10	0.5198	9589	0.297	0.7664	--?++-+-+++-?	0.951982908	17.7	12.154	10	0.2749	10862	0.404	0.6863	++---?++-+-+++-?	0.844526444	10723	0.597	0.5505	++---?++-+-+++-?	0.914379753
cg07363239	37	6	135502390	14432	0.214	0.8305	++++----++---	0.921907308	13.1	13.814	12	0.3127	14188	0.241	0.8094	++++----++--+	0.955239339	6	12.772	12	0.3858	15664	0.111	0.9114	-++++++----++---	0.87526445	15322	0.554	0.5795	+++++++----++--+	0.917161027
cg10740573	37	14	105936599	14432	0.214	0.8305	-++---+-+-+++	0.921907308	0	11.338	12	0.5002	14188	0.284	0.7761	-++---+-+-+++	0.952539368	0	10.566	12	0.5664	15664	-0.317	0.7511	--+-++---+-+-+++	0.854837077	15322	-0.304	0.7612	--+-++---+-+-+++	0.934397336
cg11787626	37	1	147233738	14432	0.214	0.8305	--+---++-++-+	0.921907308	19.4	14.886	12	0.2477	14188	0.036	0.9709	--+---++-++--	0.962733231	19.1	14.829	12	0.2509	15663	0.58	0.5619	+++--+---++-++-+	0.82177299	15321	0.443	0.6575	+++--+---++-++--	0.925249825
cg14503868	37	9	128504605	12395	0.214	0.8305	-+++?+-+--+?-	0.921907308	47.4	19.006	10	0.04018	12179	-0.326	0.7446	-++-?+++--+?-	0.950836909	54	21.76	10	0.01638	12821	-0.164	0.87	?---+++?+-+--+?-	0.870331595	12595	-0.71	0.4776	?---++-?+++--+?-	0.905678832
cg02306127	37	19	37157922	14434	-0.214	0.8305	++-+--++-+--+	0.921907308	0	11.731	12	0.4675	14190	0.139	0.8895	++++-+++-+--+	0.959450574	0	11.15	12	0.5161	15666	-0.351	0.7257	--+++-+--++-+--+	0.850897966	15324	-0.072	0.9427	--+++++-+++-+--+	0.947062679
cg04520047	37	5	137606606	14433	0.214	0.8306	+++-+-+---+--	0.921918294	0	5.106	12	0.9543	14189	-0.088	0.9295	++--+-+--++--	0.96152648	0	7.766	12	0.8031	15662	0.78	0.4356	++++++-+-+---+--	0.791588142	15320	0.255	0.7984	+++++--+-+--++--	0.938223397
cg14900471	37	8	11561620	14414	-0.214	0.8306	--+-+---++-+-	0.921918294	0	7.019	12	0.8563	14170	-0.622	0.5337	--+-+----+-+-	0.931191192	0	7.432	12	0.8278	15644	-0.375	0.7075	-----+-+---++-+-	0.848183982	15302	-0.707	0.4799	+----+-+----+-+-	0.906171169
cg21750659	37	8	119045287	13372	0.214	0.8306	---+-+++++??-	0.921918294	19.9	12.479	10	0.2543	13128	0.194	0.846	---+-+++-+??-	0.95742327	19.2	12.376	10	0.2607	14602	0.114	0.9091	-+----+-+++++??-	0.874942596	14260	-0.148	0.882	-+----+-+++-+??-	0.944531601
cg07550921	37	8	122651520	14432	0.214	0.8306	-+--+--+-+-++	0.921918294	0	10.134	12	0.6042	14188	0.337	0.7364	-++-+--+-+-++	0.950081935	0	10.883	12	0.539	15664	0.375	0.7077	++--+--+--+-+-++	0.848197328	15322	0.417	0.6765	++--++-+--+-+-++	0.926827311
cg03354519	37	4	122618501	14434	0.214	0.8306	-+-+-+--+--++	0.921918294	1.7	12.202	12	0.4296	14190	0.33	0.7411	-+++++--+--++	0.950476762	0	10.571	12	0.566	15663	0.216	0.8292	--+-+-+-+--+--++	0.865000132	15321	0.603	0.5465	+-+-+++++--+--++	0.913703996
cg15665376	37	21	39576893	14433	-0.214	0.8306	-+--++-++++--	0.921918294	0	5.505	12	0.9389	14189	-0.363	0.7167	-+-+++-+-++--	0.948677414	0	4.167	12	0.9802	15665	-0.103	0.9183	+---+--++-++++--	0.876024686	15323	-0.076	0.9391	++--+-+++-+-++--	0.946835418
cg04016922	37	3	99691269	14054	-0.214	0.8306	+----++++-+?+	0.921918294	11.5	12.431	11	0.3321	13810	-0.107	0.9145	+----++++-+?+	0.960765111	7.4	11.881	11	0.3726	15279	-0.022	0.9828	++-+----++++-+?+	0.882931857	14937	-0.108	0.9143	+--+----++++-+?+	0.945754855
cg13619810	37	7	7680020	14432	0.214	0.8306	+---++++++--+	0.921918294	0	10.675	12	0.557	14188	0.203	0.8391	+---++++++--+	0.957065707	0	9.154	12	0.6897	14856	0.323	0.7467	?-++---++++++--+	0.854251305	14602	0.319	0.75	?-++---++++++--+	0.933501749
cg02720691	37	4	39366468	14433	-0.214	0.8306	-+++---++-++-	0.921918294	35.4	18.566	12	0.09955	14189	0.095	0.924	-+++---++-+++	0.961223471	43.4	21.22	12	0.04725	15664	-0.035	0.9722	++--+++---++-++-	0.881922419	15322	0.219	0.8268	+---+++---++-+++	0.940134778
cg23647616	37	6	169238245	14433	0.214	0.8306	---++-++++-++	0.921918294	0	8.882	12	0.713	14189	0.741	0.4588	---++-++++-++	0.923864442	0	11.571	12	0.4807	15665	0.268	0.7887	++----++-++++-++	0.85968659	15323	0.792	0.4286	++----++-++++-++	0.897459182
cg00953355	37	17	70114129	14430	-0.214	0.8306	-+--+--+-+-+-	0.921918294	14.6	14.058	12	0.297	14186	-0.062	0.9502	-+--+--+-+-+-	0.962211682	0	11.882	12	0.4552	15662	0.258	0.7963	++--+--+--+-+-+-	0.860533571	15320	0.498	0.6181	++--+--+--+-+-+-	0.921260536
cg21929600	37	19	58326051	13750	-0.214	0.8306	++-++-+---?+-	0.921918294	21.7	14.047	11	0.2304	13506	0.172	0.8632	+++++-+---?+-	0.958099414	34.9	16.892	11	0.1111	14982	0.002	0.9982	+-+++-++-+---?+-	0.88463625	14640	0.542	0.5878	+-++++++-+---?+-	0.918391325
cg08710564	37	11	8829438	14434	0.214	0.8306	--+++--+++++-	0.921918294	27.4	16.536	12	0.1679	14190	0.532	0.5949	--+++--+-++++	0.93870601	34.5	18.319	12	0.1063	15666	0.077	0.9386	--+--+++--+++++-	0.878418754	15324	0.362	0.7176	--+--+++--+-++++	0.930865756
cg20627106	37	17	79624984	14433	0.214	0.8306	+-----++++++-	0.921918294	0	6.882	12	0.8653	14189	0.11	0.9125	+--------++--	0.960663982	0	6.404	12	0.8944	15665	0.048	0.9619	+--+-----++++++-	0.880823506	15323	-0.107	0.9145	+--+--------++--	0.945763475
cg25595388	37	5	2684004	9632	0.214	0.8306	--?-++-++++-?	0.921918294	0	6.028	10	0.8129	9591	-0.036	0.9711	--?+-+-+-++-?	0.96275077	0	5.566	10	0.8503	10864	0.344	0.731	+----?-++-++++-?	0.85185325	10725	0.053	0.9581	+----?+-+-+-++-?	0.947933312
cg24671951	37	1	154301964	14434	0.214	0.8306	+++----+-++-+	0.921918294	0	9.513	12	0.6586	14190	0.504	0.6141	++-----+-++-+	0.940448405	0	10.468	12	0.5749	15666	0.168	0.8669	+--+++----+-++-+	0.869844624	15324	0.381	0.7035	---++-----+-++-+	0.929599393
cg04249769	37	8	80680899	14433	-0.214	0.8306	-+-++++-+--+-	0.921918294	0	11.981	12	0.4472	14189	0.44	0.6597	-+-++++-+--+-	0.944461835	24.1	15.817	12	0.1998	15665	-0.367	0.7133	----+-++++-+--+-	0.849207344	15323	0.572	0.5676	++--+-++++-+--+-	0.915762914
cg25386699	37	5	5234262	14432	-0.214	0.8306	+-++-++-+++--	0.921918294	0	11.867	12	0.4565	14188	-0.239	0.8111	+--+-++-+-+--	0.955312181	0	10.514	12	0.571	15664	-0.15	0.8804	++-+-++-++-+++--	0.871521254	15322	-0.421	0.6735	-+-+--+-++-+-+--	0.926684649
cg19906741	37	8	110374866	14433	0.214	0.8306	+-+-++-+++++-	0.921918294	0	10.173	12	0.6007	14189	-0.005	0.9959	+---++-+++++-	0.963752418	0	11.002	12	0.5287	15665	0.214	0.8307	-+++-+-++-+++++-	0.865147316	15323	0.117	0.9069	+--+---++-+++++-	0.945430707
cg25453154	37	10	81203244	14431	0.214	0.8306	++---+------+	0.921918294	0	7.027	12	0.8558	14187	0.289	0.773	++--++------+	0.952247705	0	7.054	12	0.854	15663	-0.053	0.9579	-+-++---+------+	0.880381321	15321	0.094	0.9253	++-++--++------+	0.946310465
cg05888707	37	1	118475999	14434	0.214	0.8306	----++-+--+++	0.921918294	0	7.448	12	0.8266	14190	0.063	0.95	----++-++-++-	0.962201585	0	7.883	12	0.7942	15665	0.902	0.3673	+++----++-+--+++	0.772317659	15323	0.698	0.4854	+++----++-++-++-	0.906827967
cg07154035	37	15	102075428	9626	-0.214	0.8306	-+?++---+-+-?	0.921918294	61.6	26.028	10	0.003702	9585	-0.469	0.6392	-+?++---+---?	0.942931531	60.2	25.147	10	0.005074	10858	0.357	0.7213	+++-+?++---+-+-?	0.850337766	10719	0.027	0.9788	+++-+?++---+---?	0.949343367
cg20566439	37	7	26955529	14054	-0.214	0.8306	--+------++?-	0.921918294	0	10.958	11	0.4468	13810	0.1	0.92	---------++?-	0.96109674	5.3	11.614	11	0.3933	15284	-0.234	0.815	-+---+------++?-	0.863232699	14942	-0.293	0.7697	------------++?-	0.935239762
cg06794744	37	16	1556735	14434	-0.214	0.8306	---++-++--++-	0.921918294	33	17.918	12	0.1182	14190	-0.055	0.956	--++++-+--+-+	0.962414178	26.5	16.321	12	0.177	15665	-0.466	0.6416	--+---++-++--++-	0.836950004	15323	-0.318	0.7509	-++--++++-+--+-+	0.933501749
cg24596898	37	1	41849189	14434	0.214	0.8306	+-+---++---++	0.921918294	0	9.561	12	0.6544	14190	0.111	0.9118	+-+---+++--++	0.960643102	0	7.999	12	0.7852	15666	-0.005	0.9956	-+-+-+---++---++	0.88431761	15324	0.096	0.9235	-+-+-+---+++--++	0.946290594
cg16184131	37	5	131879188	14056	-0.214	0.8306	++-------++?-	0.921918294	18.3	13.471	11	0.2636	13812	-0.583	0.5598	++-------++?-	0.933939748	29.1	15.513	11	0.1602	15284	-0.031	0.9756	++-++-------++?-	0.882203335	14942	-0.581	0.561	-+-++-------++?-	0.915151298
cg20054111	37	4	140829046	14434	0.214	0.8306	-++-+-++-++--	0.921918294	24	15.787	12	0.2012	14190	0.214	0.8304	-++---++-++--	0.95682272	34.5	18.331	12	0.106	15666	0.377	0.7065	+++-++-+-++-++--	0.848057076	15324	0.451	0.6521	+++-++---++-++--	0.924785843
cg18466911	37	6	33396263	14432	0.214	0.8306	+---+-++-+--+	0.921918294	24.7	15.945	12	0.1938	14188	0.376	0.7066	+---+-++-+--+	0.948144842	29.4	16.991	12	0.1499	15663	-0.023	0.9814	+--+---+-++-+--+	0.882776747	15321	0.199	0.8421	+--+---+-++-+--+	0.941547131
cg02143541	37	10	126854651	14056	-0.214	0.8306	-+--+-++++-?-	0.921918294	11	12.357	11	0.3374	13812	-0.284	0.7766	----+-++++-?-	0.952564689	29.1	15.524	11	0.1597	14481	-0.363	0.7165	?---+--+-++++-?-	0.849680561	14227	-0.466	0.6415	?------+-++++-?-	0.92357557
cg02230811	37	14	56967892	14433	-0.214	0.8306	++--++-+-+-++	0.921918294	33.7	18.104	12	0.1126	14189	0.075	0.9404	++--++-+-+-++	0.9619011	34.3	18.275	12	0.1076	15665	0.541	0.5886	+++++--++-+-+-++	0.827339059	15323	0.882	0.3777	+++++--++-+-+-++	0.889587167
cg18338181	37	19	13044658	14426	-0.214	0.8306	--+++---+---+	0.921918294	36.5	18.899	12	0.091	14182	0.12	0.9042	--+++---+--++	0.9602634	29.3	16.984	12	0.1502	15658	0.013	0.9898	+++--+++---+---+	0.883678061	15316	0.528	0.5973	+++--+++---+--++	0.919297106
cg23756265	37	11	127891323	14434	0.214	0.8306	-++++-++-++--	0.921918294	0	11.006	12	0.5284	14190	0.378	0.7058	-++++-++-++--	0.948024272	17	14.456	12	0.2725	15666	0.437	0.6619	++--++++-++-++--	0.84025066	15324	0.612	0.5406	++--++++-++-++--	0.912858663
cg15055187	37	6	30633386	14431	-0.214	0.8306	---+++--+++++	0.921918294	0	6.697	12	0.877	14187	-0.308	0.758	---++---+++++	0.95137674	0	8.133	12	0.7746	15663	0.273	0.7847	++----+++--+++++	0.859210397	15321	-0.15	0.881	++----++---+++++	0.944519355
cg01581222	37	19	10958952	9628	-0.214	0.8306	+-?+++++---+?	0.921918294	0	9.566	10	0.4793	9587	-0.559	0.5763	+-?+++++---+?	0.936264564	0	7.219	10	0.7046	10860	-0.343	0.7318	-+-+-?+++++---+?	0.852000949	10721	-0.539	0.5898	-+-+-?+++++---+?	0.918406272
cg06742978	37	12	50451907	14432	-0.214	0.8306	++-+-+-+++---	0.921918294	0	9.114	12	0.6932	14188	-0.513	0.6082	++-+-+++-+---	0.940172541	0	9.986	12	0.6172	15664	-0.339	0.7349	---++-+-+-+++---	0.852425251	15322	-0.528	0.5978	+-+++-+-+++-+---	0.919375968
cg21272473	37	15	75128881	14434	0.214	0.8306	+--+----+++-+	0.921918294	0	9.519	12	0.6581	14190	-0.057	0.9547	+--+--+-+++++	0.962414178	0	8.068	12	0.7798	15666	0.448	0.6541	++++--+----+++-+	0.838949746	15324	0.017	0.9862	+-++--+--+-+++++	0.949656827
cg05641885	37	12	108306728	14432	-0.214	0.8306	-+-++--+---++	0.921918294	0	11.487	12	0.4877	14188	-0.284	0.7761	-+-++--+---++	0.952539368	0	11.943	12	0.4503	15664	-0.65	0.5158	----+-++--+---++	0.812113312	15322	-0.583	0.5602	----+-++--+---++	0.9150286
cg00987395	37	6	98934664	14420	0.214	0.8306	++---+-+--+-+	0.921918294	4.1	12.514	12	0.4054	14176	0.271	0.7867	+++-++-+--+-+	0.953429753	17.3	14.519	12	0.2688	15648	0.641	0.5216	++-++---+-+--+-+	0.813167783	15306	0.378	0.7052	++-+++-++-+--+-+	0.929650877
cg18704543	37	2	85788826	14434	-0.214	0.8307	++--+------++	0.921924014	0	7.27	12	0.8393	14190	-0.171	0.8641	++--+------+-	0.95814735	6.1	12.778	12	0.3854	15666	-0.675	0.4995	--+++--+------++	0.808068686	15324	-0.37	0.7111	--+++--+------+-	0.93021237
cg15119100	37	1	156675414	14433	0.214	0.8307	++-++-+-++--+	0.921924014	6.5	12.834	12	0.3812	14189	0.164	0.8699	+---+-+-++--+	0.958459015	0	10.529	12	0.5696	15665	-0.138	0.8905	---++-++-+-++--+	0.87286143	15323	-0.186	0.8521	---+---+-+-++--+	0.942270637
cg07497190	37	19	50027885	14432	-0.214	0.8307	-+++-+-+++++-	0.921924014	31	17.403	12	0.1351	14188	-0.389	0.6974	-++--+-+++++-	0.947349472	41.6	20.555	12	0.05729	15663	-0.156	0.8759	++--+++-+-+++++-	0.871003079	15321	-0.377	0.7063	-+--++--+-+++++-	0.929802179
cg13061767	37	1	205418410	14431	0.214	0.8307	+-+++++-+-++-	0.921924014	0	10.29	12	0.5905	14187	-0.068	0.9458	+--++++-+-+--	0.962003706	0	11.868	12	0.4564	15663	0.301	0.7633	+--+-+++++-+-++-	0.856372647	15321	-0.131	0.8959	+--+--++++-+-+--	0.945123557
cg15469350	37	4	20255187	9632	-0.214	0.8307	+-?--++-+--+?	0.921924014	0	5.111	10	0.8837	9591	-0.192	0.8478	+-?-+++++--+?	0.957533019	0	5.62	10	0.8461	10864	-0.461	0.6451	---+-?--++-+--+?	0.837625798	10725	-0.349	0.7269	+--+-?-+++++--+?	0.931775876
cg06824382	37	7	47621332	14430	0.214	0.8307	----++-+---++	0.921924014	0	9.871	12	0.6273	14186	0.157	0.8756	+---+-+++--++	0.958667941	0	6.979	12	0.859	15662	0.022	0.9825	+------++-+---++	0.882877723	15320	-0.252	0.8007	+--+---+-+++--++	0.9383392
cg20278381	37	10	69682560	14045	-0.214	0.8307	--++-++-+++?-	0.921924014	29.3	15.563	11	0.1582	13801	-0.156	0.8763	---++++-+++?-	0.958679407	23.2	14.316	11	0.216	15276	-0.272	0.7854	++---++-++-+++?-	0.859353037	14934	-0.46	0.6455	------++++-+++?-	0.923985451
cg08394056	37	7	142326312	14434	0.214	0.8307	++--+---+++--	0.921924014	0	11.818	12	0.4604	14190	-0.22	0.8256	++-++----++--	0.956490496	17.8	14.593	12	0.2645	15665	0.219	0.827	-+-++--+---+++--	0.864726006	15323	-0.241	0.8094	-+-++-++----++--	0.939124868
cg08495341	37	17	14248971	14433	0.214	0.8307	-+--++-+-++-+	0.921924014	0	7.676	12	0.8099	14189	0.334	0.7381	-+---+-+--+++	0.950194208	0	9.676	12	0.6444	14859	0.188	0.8511	?+--+--++-+-++-+	0.867928565	14605	0.237	0.813	?+--+---+-+--+++	0.939343882
cg05766802	37	2	118982056	14424	-0.214	0.8307	-+++---+-+---	0.921924014	0	5.266	12	0.9485	14180	-0.09	0.9282	--+++--+-+---	0.961375888	0	3.794	12	0.9869	15655	-0.501	0.6162	+---+++---+-+---	0.832308363	15313	-0.191	0.8489	+----+++--+-+---	0.941953242
cg18192987	37	2	145254474	14433	0.214	0.8307	-++-+-+-+-+++	0.921924014	24.2	15.823	12	0.1995	14189	0.511	0.6095	-++++-++--+++	0.94019814	29.9	17.122	12	0.1451	15665	0.543	0.587	+++-++-+-+-+-+++	0.826928525	15323	0.632	0.5275	-++-++++-++--+++	0.911724898
cg05452742	37	11	34070756	14432	0.214	0.8307	+++------++-+	0.921924014	27.4	16.518	12	0.1687	14188	-0.18	0.857	++--+----++-+	0.958045515	23.7	15.725	12	0.2041	15664	0.455	0.6491	++++++------++-+	0.838305263	15322	0.035	0.9717	+++++--+----++-+	0.948819205
cg13951589	37	7	128482287	14434	-0.214	0.8307	++--+---+---+	0.921924014	21.6	15.3	12	0.2254	14190	-0.283	0.7773	++--+---+--++	0.952622993	27	16.443	12	0.1718	15666	-0.287	0.7738	--+++--+---+---+	0.857708449	15324	-0.204	0.8385	-++++--+---+--++	0.941162504
cg23785612	37	6	387171	14187	0.214	0.8307	-+--+?-++-+++	0.921924014	42.4	19.091	11	0.05948	13943	0.254	0.7993	----+?-++-+++	0.954544362	45	19.983	11	0.04557	15419	-0.018	0.9859	+---+--+?-++-+++	0.883275473	15077	-0.011	0.9912	+------+?-++-+++	0.949819668
cg10993460	37	12	7276482	14434	-0.214	0.8307	-++++-----+-+	0.921924014	0	8.457	12	0.7485	14190	-0.856	0.3923	--++------+-+	0.917029188	0	9.619	12	0.6494	15666	-0.371	0.7105	--+-++++-----+-+	0.848640421	15324	-0.94	0.3474	--+--++------+-+	0.883498616
cg08767027	37	8	136469773	14433	-0.214	0.8307	--++-+---+--+	0.921924014	0	10.379	12	0.5827	14189	-0.05	0.9602	--++-+---+-++	0.962414178	0	9.519	12	0.6581	15665	-0.4	0.6888	--+--++-+---+--+	0.844956073	15323	-0.013	0.9897	--+--++-+---+-++	0.949767851
cg26145670	37	6	28554497	13372	-0.214	0.8307	++---+----??+	0.921924014	15.9	11.897	10	0.292	13128	-0.041	0.9675	++---+----??+	0.962617657	1	10.103	10	0.4315	14604	-0.518	0.6042	--+++---+----??+	0.83037503	14262	-0.211	0.8331	--+++---+----??+	0.940816296
cg16312900	37	17	48628397	14434	0.214	0.8307	+++---+--++-+	0.921924014	0	7.643	12	0.8124	14190	-0.239	0.811	++--------+-+	0.955312181	0	9.249	12	0.6816	15666	0.173	0.8625	-+++++---+--++-+	0.869349109	15324	-0.296	0.7672	-++++--------+-+	0.935054395
cg18012114	37	4	186545838	14433	0.214	0.8307	+++--++---+-+	0.921924014	0	11.634	12	0.4755	14189	0.327	0.7437	+++--+++--+--	0.950752918	6.8	12.871	12	0.3785	15662	0.236	0.8137	-+++++--++---+-+	0.863009975	15320	0.134	0.8932	-+++++--+++--+--	0.944952113
cg05302896	37	7	108524793	14045	0.214	0.8307	-++--+--+-+?+	0.921924014	0	9.408	11	0.5843	13801	-0.002	0.9981	-++--+--+-+?+	0.963762052	0	10.809	11	0.4594	15081	0.282	0.7778	+?+-++--+--+-+?+	0.858238915	14749	-0.077	0.9387	-?+-++--+--+-+?+	0.94683116
cg14621221	37	11	1422804	13749	-0.214	0.8307	-----+-+-+?+-	0.921924014	0	8.073	11	0.7068	13505	-0.06	0.9522	--+-++-+-+?+-	0.962242437	0	9.429	11	0.5823	14981	0.056	0.9552	+-+-----+-+-+?+-	0.880204209	14639	-0.176	0.8604	--+--+-++-+-+?+-	0.942701783
cg06860823	37	19	12375108	14057	-0.214	0.8307	+------+--+?-	0.921924014	0	7.797	11	0.7313	13813	0.021	0.9833	+------+--+?+	0.963193922	0	5.928	11	0.8781	15289	-0.229	0.819	--++------+--+?-	0.863709048	14947	0.126	0.8999	+-++------+--+?+	0.945302488
cg05195612	37	2	175869986	14434	-0.214	0.8307	-+---+--++--+	0.921924014	0	9.132	12	0.6916	14190	-0.394	0.6939	-+---+--+++-+	0.947034792	0	11.233	12	0.5091	15665	-0.179	0.8581	+-+-+---+--++--+	0.868847499	15324	-0.27	0.7873	+-+-+---+--+++-+	0.937104989
cg23281711	37	19	1354468	9825	-0.214	0.8307	-+---++++--+?	0.921924014	0	3.325	11	0.9857	9769	-0.297	0.7668	-++--++++--+?	0.951982908	0	4.392	11	0.957	11056	-0.112	0.911	+++-+---++++--+?	0.875202122	10902	0.029	0.9771	+++-++--++++--+?	0.949268694
cg08620237	37	19	4056447	14433	0.214	0.8307	---++-+-+++--	0.921924014	0	2.922	12	0.9961	14189	0.068	0.9454	----+----++-+	0.961974172	0	2.604	12	0.9978	15665	0.629	0.5291	+++---++-+-+++--	0.814598119	15323	0.384	0.7011	+-+----+----++-+	0.929193027
cg15111495	37	3	112951743	14433	0.214	0.8307	-+-----+-++++	0.921924014	0	11.884	12	0.455	14189	-0.031	0.9755	-++----+-++-+	0.962913632	11.9	13.627	12	0.3252	15665	0.297	0.7661	-++-+-----+-++++	0.856801927	15323	-0.031	0.9753	-++-++----+-++-+	0.949153869
cg27267258	37	16	89359175	14434	-0.214	0.8307	-+++------+-+	0.921924014	0	6.262	12	0.9023	14190	-0.661	0.5083	-+++------+--	0.928503284	0	6.712	12	0.8761	15666	0.47	0.6385	+++-+++------+-+	0.836434923	15324	-0.283	0.7774	+-+-+++------+--	0.935841524
cg16718986	37	1	17306967	14433	0.214	0.8307	+-+-+++--++--	0.921924014	0	8.755	12	0.7237	14189	-0.156	0.8761	+-+-+++--++--	0.958667941	0	10.949	12	0.5333	15662	-0.133	0.8939	---+-+-+++--++--	0.873281604	15320	-0.427	0.6697	---+-+-+++--++--	0.926318993
cg20966272	37	12	121659907	13374	-0.214	0.8307	+-+-+-+--+??-	0.921924014	0	9.834	10	0.4552	13130	0.046	0.9635	+-+-+-+-++??-	0.962456929	0	8.91	10	0.5406	14605	0.446	0.6558	++-+-+-+-+--+??-	0.839192008	14263	0.691	0.4893	++-+-+-+-+-++??-	0.907379217
cg17628660	37	20	5097219	14039	-0.214	0.8307	+--+--+-+++?+	0.921924014	33.8	16.629	11	0.1193	13795	-0.222	0.8244	+--+--+--++?+	0.956409437	28.7	15.425	11	0.1639	15271	0.045	0.9643	++-+--+--+-+++?+	0.881082691	14929	-0.014	0.9888	++-+--+--+--++?+	0.949739999
cg12880658	37	5	115152386	14433	-0.214	0.8307	-----+--++-+-	0.921924014	0	7.827	12	0.7985	14189	-0.534	0.5932	--------++-+-	0.938544099	2.5	12.312	12	0.421	15664	-0.236	0.8134	-++-----+--++-+-	0.862950269	15322	-0.236	0.8133	+++--------++-+-	0.939343882
cg07180182	37	21	33939194	14432	0.214	0.8307	-++++-++--+-+	0.921924014	2.8	12.342	12	0.4186	14188	0.127	0.899	-++++-++--+++	0.960073569	0	11.456	12	0.4903	15664	0.12	0.9047	+-+-++++-++--+-+	0.87449261	15322	-0.012	0.9908	+-+-++++-++--+++	0.949819668
cg24678163	37	13	52769951	14433	0.214	0.8307	-+++---+++-++	0.921924014	0	7.347	12	0.8339	14189	0.789	0.4302	-+++--++++-++	0.920803809	0	7.086	12	0.8519	15664	0.578	0.5636	+++-+++---+++-++	0.82208487	15322	0.99	0.322	-++-+++--++++-++	0.878942166
cg09302922	37	2	430886	14054	0.214	0.8307	--++-+++--+?+	0.921924014	21.4	13.995	11	0.2333	13810	0.463	0.6433	--++++++---?+	0.943336013	3.6	11.407	11	0.4099	15286	0.795	0.4265	++---++-+++--+?+	0.789410009	14944	1.117	0.2641	++---++++++---?+	0.864981544
cg16226642	37	11	7847876	14055	0.214	0.8307	+--+-++--++?+	0.921924014	0	6.989	11	0.8	13811	0.081	0.9352	+---+++--++?-	0.961763548	0.4	11.05	11	0.4391	15286	0.804	0.4215	++++--+-++--++?+	0.78775742	14944	0.45	0.653	++++---+++--++?-	0.924945195
cg20690798	37	6	110012577	14434	-0.214	0.8307	++--+-+-----+	0.921924014	0	8.063	12	0.7802	14190	-0.191	0.8487	+++-+-+-----+	0.957634671	0	8.574	12	0.7388	15666	-0.598	0.5496	-+-++--+-+-----+	0.819082617	15324	-0.255	0.799	-+-+++-+-+-----+	0.938270018
cg14977279	37	14	105609411	14428	0.214	0.8307	-+++--+-+-++-	0.921924014	0	8.548	12	0.741	14184	0.288	0.7737	-+++---++-++-	0.952317541	0	8.512	12	0.7439	15660	0.839	0.4014	+++-+++--+-+-++-	0.781786277	15318	0.723	0.4695	+++-+++---++-++-	0.904404566
cg02284625	37	2	177418905	14429	-0.214	0.8307	----+-++++-+-	0.921924014	0	11.26	12	0.5068	14185	-0.042	0.9667	----+-++++-+-	0.962547291	12.5	13.715	12	0.3193	15660	-0.319	0.7497	-+-----+-++++-+-	0.854696539	15318	-0.107	0.9151	-+-----+-++++-+-	0.945763475
cg23667178	37	8	1151560	14424	-0.214	0.8307	--++----++-++	0.921924014	0	11.93	12	0.4514	14180	-0.438	0.6615	--++----+--++	0.944510822	0	11.498	12	0.4868	15656	0.035	0.9718	+-+--++----++-++	0.881868033	15314	-0.42	0.6742	+-+--++----+--++	0.926729961
cg09972205	37	19	36870186	14433	-0.214	0.8307	-+---++--++-+	0.921924014	0	5.848	12	0.9236	14189	-0.412	0.6802	-+---++--+++-	0.946046942	0	5.615	12	0.9342	15663	-0.395	0.6926	-++-+---++--++-+	0.845658077	15322	-0.303	0.7621	-++-+---++--+++-	0.934463606
cg08236709	37	3	182397265	14434	-0.214	0.8308	+--+---+-++++	0.92192447	0	11.461	12	0.4898	14190	0.214	0.8306	+--+---+-++++	0.95682272	12.7	13.749	12	0.317	15666	0.059	0.9532	++++--+---+-++++	0.880003938	15324	0.603	0.5467	++++--+---+-++++	0.91374755
cg14964285	37	12	4435533	14433	-0.214	0.8308	--+-++++--+-+	0.92192447	31	17.38	12	0.1359	14189	-0.316	0.7521	--+-+++++-+-+	0.951101179	17.9	14.615	12	0.2632	15661	-0.039	0.9689	++---+-++++--+-+	0.881578218	15319	-0.125	0.9003	++---+-+++++-+-+	0.945302488
cg03909529	37	11	62521686	14053	-0.214	0.8308	-+----+-++-?-	0.92192447	0.4	11.043	11	0.4397	13809	0.173	0.8623	++----+-++-?-	0.958082553	0	7.381	11	0.7675	15284	-0.702	0.4825	-+--+----+-++-?-	0.803663217	14942	-0.12	0.9045	-+-++----+-++-?-	0.945302488
cg16395457	37	7	81240667	14434	0.214	0.8308	+-++-++-----+	0.92192447	0	8.173	12	0.7714	14190	0.339	0.7347	-++++++-----+	0.949984227	0	9.942	12	0.6211	15666	0.852	0.394	++++-++-++-----+	0.779837183	15324	0.927	0.3538	+++-++++++-----+	0.884936992
cg15651127	37	9	139301541	9591	-0.214	0.8308	--?+++++--++?	0.92192447	51.7	20.718	10	0.02315	9550	-0.44	0.6598	--?+-+++--++?	0.944500511	48.3	19.338	10	0.03617	10822	-0.409	0.6823	--+--?+++++--++?	0.843879922	10683	-0.734	0.4628	--+--?+-+++--++?	0.903237942
cg18322546	37	14	77422738	14434	-0.214	0.8308	+++++------+-	0.92192447	8.8	13.165	12	0.3572	14190	-0.158	0.8747	+++++---+--+-	0.958667941	0.7	12.084	12	0.439	15666	-0.61	0.542	---+++++------+-	0.817563224	15324	-0.187	0.8513	-+-+++++---+--+-	0.942250266
cg19509405	37	21	15456605	14003	0.214	0.8308	+--+++----+?+	0.92192447	14.5	12.869	11	0.302	13759	0.076	0.9396	+---++----+?+	0.96184781	24.7	14.614	11	0.2009	15039	0.425	0.671	+?-+--+++----+?+	0.841894723	14707	0.136	0.8916	+?-+---++----+?+	0.944809319
cg06875227	37	5	50683378	14430	0.214	0.8308	--+-++++---++	0.92192447	0	11.666	12	0.4729	14186	0.312	0.7554	--+-+++++--++	0.951310686	0.3	12.037	12	0.4427	15662	0.05	0.9605	--+--+-++++---++	0.88063463	15320	0.21	0.8333	-++--+-+++++--++	0.940838028
cg07506841	37	7	38728135	14026	0.214	0.8308	++---+++-++?-	0.92192447	2.9	11.323	11	0.4166	13782	0.128	0.8979	++---+++-++?-	0.959971801	17.7	13.365	11	0.2702	15255	0.777	0.4373	+--++---+++-++?-	0.791996393	14913	0.487	0.6264	+--++---+++-++?-	0.921929597
cg05157492	37	6	31698734	12805	0.214	0.8308	--+-?-+++-++-	0.92192447	8.8	12.061	11	0.359	12589	-0.031	0.9755	--+-?-+++-++-	0.962913632	6.7	11.786	11	0.3799	14037	-0.124	0.9016	-----+-?-+++-++-	0.874109405	13723	-0.377	0.7061	-----+-?-+++-++-	0.929771042
cg21908208	37	1	17865737	14434	-0.214	0.8308	+-----++---++	0.92192447	42.4	20.828	12	0.05296	14190	0.056	0.9557	++-+--++----+	0.962414178	43.9	21.382	12	0.04506	15666	-0.139	0.8891	+-++-----++---++	0.872676109	15324	0.25	0.803	+-+++-+--++----+	0.938486079
cg08493051	37	2	3487164	14431	0.214	0.8308	-+++-+-++--++	0.92192447	0	9.168	12	0.6886	14187	-0.08	0.936	-+---+-----++	0.96176381	0	8.859	12	0.7149	15662	0.604	0.5457	+++-+++-+-++--++	0.818217403	15320	0.127	0.8992	+++-+---+-----++	0.945302488
cg08800396	37	12	114200279	14431	0.214	0.8308	+---++-+++-+-	0.92192447	7.7	12.999	12	0.3691	14187	0.354	0.7236	+---++-+++-+-	0.949196523	28	16.667	12	0.1626	15663	0.522	0.602	+-++---++-+++-+-	0.830012499	15321	0.571	0.5683	+-++---++-+++-+-	0.915845998
cg13964084	37	6	30594709	14433	-0.214	0.8308	+-++-++-----+	0.92192447	0	10.378	12	0.5829	14189	-0.091	0.9278	+-++-++-----+	0.961375888	0	9.515	12	0.6584	15664	-0.475	0.6349	-+-+-++-++-----+	0.835729585	15322	-0.152	0.879	++-+-++-++-----+	0.944360212
cg16462073	37	16	28995843	14434	0.214	0.8308	--+++-++-+-+-	0.92192447	0	11.267	12	0.5062	14190	0.437	0.6622	---++-++++-+-	0.944568983	0	10.025	12	0.6138	15666	0.212	0.8322	-++--+++-++-+-+-	0.86530756	15324	0.58	0.5618	-++---++-++++-+-	0.915339355
cg03289764	37	12	9799858	14434	0.214	0.8308	--++--+-+--++	0.92192447	0	7.679	12	0.8097	14190	0.079	0.9374	--+++-+-+---+	0.961777488	0	7.47	12	0.8251	15665	0.513	0.6078	+----++--+-+--++	0.83094688	15323	0.397	0.6913	+----+++-+-+---+	0.928342596
cg04251669	37	5	1252302	14429	-0.214	0.8308	+--+--+--++-+	0.92192447	26.8	16.387	12	0.1742	14185	-0.469	0.6388	---+--+--++-+	0.942927434	32.2	17.7	12	0.1251	15661	-0.314	0.7538	-+++--+--+--++-+	0.855124282	15319	-0.651	0.5151	--+---+--+--++-+	0.910870888
cg01284448	37	14	76114486	14434	0.214	0.8308	+---+---++++-	0.92192447	0	10.835	12	0.5431	14190	0.266	0.7906	----+---++++-	0.9537129	0	10.292	12	0.5904	15666	0.276	0.7824	++-+---+---++++-	0.858862001	15324	0.405	0.6856	++-----+---++++-	0.927793221
cg06850558	37	3	57530208	14056	0.214	0.8308	+++++---++-?-	0.92192447	0	5.062	11	0.9281	13812	0.731	0.465	+++++---++-?+	0.924398436	0	6.188	11	0.8606	15288	0.059	0.9526	-+++++++---++-?-	0.879933116	14946	0.762	0.4458	-+++++++---++-?+	0.900597481
cg01799338	37	1	36348937	14433	0.214	0.8308	++--+----+--+	0.92192447	62.5	32.012	12	0.001378	14189	-0.04	0.9683	++--+----+--+	0.96263042	52.9	25.497	12	0.01264	15665	0.525	0.5999	+--++--+----+--+	0.829477004	15323	0.451	0.6516	+--++--+----+--+	0.92476661
cg04772476	37	6	31251137	12805	-0.214	0.8308	+++-?-+-+-+-+	0.92192447	0	9.956	11	0.5343	12589	0.264	0.7917	++++?-+-+-+-+	0.953903974	13.5	12.713	11	0.3125	14037	0.092	0.9267	++++++-?-+-+-+-+	0.876776334	13723	0.538	0.5905	+--++++?-+-+-+-+	0.918555992
cg10167837	37	2	17699762	14433	0.214	0.8308	-----+++-+-++	0.92192447	32.6	17.796	12	0.122	14189	0.697	0.4859	--+---++-+-++	0.926626827	31.8	17.599	12	0.1284	15665	-0.366	0.7143	--------+++-+-++	0.849401079	15323	0.222	0.8244	+----+---++-+-++	0.940019671
cg10829458	37	1	166134182	14433	-0.214	0.8308	-+-+--+-----+	0.92192447	0	9.613	12	0.6499	14189	-0.168	0.8666	-+-+-++-----+	0.958336462	0	10.372	12	0.5833	15665	-0.876	0.3808	----+-+--+-----+	0.776140482	15323	-0.794	0.4273	----+-+-++-----+	0.89734102
cg03758467	37	5	140207636	14434	-0.214	0.8308	--++-+-+-+++-	0.92192447	34.5	18.333	12	0.1059	14190	0.031	0.9751	--+-++-+-+++-	0.962875744	21.4	15.262	12	0.2274	15665	0.051	0.9595	+++--++-+-+-+++-	0.880569815	15323	0.438	0.6617	+++--+-++-+-+++-	0.925747326
cg00688941	37	8	39898391	14433	-0.214	0.8308	+----++---+-+	0.92192447	0	11.386	12	0.4962	14189	-0.288	0.7733	+--+-++---+-+	0.95227589	6.5	12.835	12	0.3812	15665	-0.202	0.8399	-+++----++---+-+	0.866434238	15323	-0.184	0.8539	-+++--+-++---+-+	0.942280223
cg07376753	37	1	27648864	14408	-0.214	0.8308	++-+-++--++++	0.92192447	0	11.599	12	0.4784	14164	0.022	0.9821	++-+-++--++++	0.963193922	0	6.22	12	0.9046	15640	-0.378	0.7051	--+++-+-++--++++	0.847840517	15298	-0.066	0.9473	--+++-+-++--++++	0.947469057
cg19314470	37	8	30401028	14434	-0.214	0.8308	+---+--++-+--	0.92192447	0	8.735	12	0.7253	14190	-0.102	0.9189	+------++-+++	0.96108988	0	9.336	12	0.674	15666	0.08	0.9366	++++---+--++-+--	0.878113752	15324	0.417	0.6763	++++------++-+++	0.926784608
cg04890870	37	11	47586876	14433	-0.214	0.8308	----+----++--	0.92192447	53.7	25.916	12	0.01103	14189	-0.143	0.8861	----+----++--	0.959335468	53.7	25.936	12	0.01096	15665	-0.216	0.8291	+------+----++--	0.864971772	15323	-0.261	0.7944	-------+----++--	0.937895629
cg24471328	37	18	29672549	14432	-0.214	0.8308	+--+++-----++	0.92192447	0	11.373	12	0.4972	14188	-0.074	0.9407	+--+-+-----++	0.9619011	0	10.849	12	0.5419	15664	-0.003	0.9979	+-++--+++-----++	0.8846152	15322	0.378	0.7054	++++--+-+-----++	0.929676094
cg02203833	37	7	150754283	14433	0.214	0.8308	+--++++---+--	0.92192447	0	8.224	12	0.7674	14189	0.584	0.5594	+++++++---+--	0.933882679	0	8.822	12	0.718	15665	-0.12	0.9041	--++--++++---+--	0.874348693	15323	0.253	0.7999	--++++++++---+--	0.9383392
cg13874498	37	9	132247010	14432	-0.214	0.8308	+-------+-+-+	0.92192447	16.9	14.433	12	0.2739	14188	-0.424	0.6717	+-------+-+-+	0.945459331	0	8.452	12	0.7489	15664	-0.091	0.9277	++-+-------+-+-+	0.876929407	15322	-0.355	0.7222	++-+-------+-+-+	0.931451926
cg15681577	37	11	41481497	14433	-0.214	0.8308	++-+--+----+-	0.92192447	27.6	16.566	12	0.1666	14189	-0.138	0.8903	++++--+----+-	0.95948231	26.6	16.346	12	0.1759	15665	-0.182	0.8553	++-++-+--+----+-	0.868537536	15323	-0.05	0.9599	-+-++++--+----+-	0.948010108
cg23253272	37	20	31989417	14434	0.214	0.8308	+---++-+++--+	0.92192447	31	17.389	12	0.1355	14190	0.239	0.8112	+---++--++--+	0.955323381	29	16.902	12	0.1533	15666	-0.038	0.9694	+--+---++-+++--+	0.881642736	15324	0.344	0.731	+--+---++--++--+	0.932127652
cg23443098	37	10	13987636	14434	-0.214	0.8308	+-+--+-+-++--	0.92192447	5.3	12.678	12	0.3929	14190	0.113	0.9104	+-+--+++-++--	0.960526476	1.3	12.158	12	0.4331	15665	-0.535	0.5925	+--+-+--+-+-++--	0.827971369	15323	-0.309	0.757	---+-+--+++-++--	0.933991894
cg07949612	37	2	69664562	14434	-0.214	0.8308	-++-+--+-+---	0.92192447	3.8	12.475	12	0.4083	14190	0.065	0.948	-++-+--+-+---	0.96205076	2.3	12.28	12	0.4235	15666	0.407	0.6842	+++-++-+--+-+---	0.844238624	15324	0.738	0.4603	+++-++-+--+-+---	0.902766414
cg00814733	37	12	4382051	14433	-0.214	0.8308	----+---++--+	0.92192447	0	9.056	12	0.6981	14189	0.032	0.9746	--------++--+	0.962851276	0	8.576	12	0.7387	15665	-0.022	0.9825	++-----+---++--+	0.882877723	15323	0.272	0.7857	++---------++--+	0.936883039
cg22025206	37	5	502436	14434	-0.214	0.8308	-+-----+----+	0.92192447	0	7.45	12	0.8265	14190	-0.34	0.7339	-+-----+----+	0.949942074	0	9.444	12	0.6646	15666	-0.077	0.9384	+++-+-----+----+	0.878410168	15324	0.011	0.991	+++-+-----+----+	0.949819668
cg17421633	37	6	31628429	9633	-0.214	0.8308	++?-+-+-+---?	0.92192447	41	16.942	10	0.07566	9592	0.055	0.9565	++?-+-+-+--+?	0.962414178	41.8	17.181	10	0.07044	10865	-0.309	0.7572	--+++?-+-+-+---?	0.855631251	10726	0.277	0.7819	+-+++?-+-+-+--+?	0.936483323
cg02367828	37	1	1872033	9628	0.214	0.8308	++?-+---+-++?	0.92192447	11.9	11.357	10	0.3304	9587	-0.127	0.8991	++?-++--+-++?	0.960073569	0	8.807	10	0.5505	10860	0.238	0.8119	+-+++?-+---+-++?	0.862693516	10721	-0.574	0.5658	--+++?-++--+-++?	0.915495947
cg01311971	37	1	244081052	14432	-0.214	0.8308	+--+-+-+++--+	0.92192447	0	7.247	12	0.8409	14188	-0.365	0.7148	+----+-+++-++	0.948610978	0	7.592	12	0.8161	15664	-0.029	0.9769	-+-+--+-+-+++--+	0.882345407	15322	-0.064	0.9486	++-+----+-+++-++	0.947512196
cg26652092	37	12	53773602	14434	0.214	0.8308	++-++---+--+-	0.92192447	13	13.785	12	0.3146	14190	-0.065	0.9483	++-++---+--+-	0.96205076	2	12.246	12	0.4261	15663	-0.238	0.8119	---++-++---+--+-	0.862693516	15321	-0.44	0.66	---++-++---+--+-	0.925483319
cg15011721	37	7	56032604	14057	-0.214	0.8308	-----++--++?+	0.92192447	40.2	18.387	11	0.07303	13813	-0.506	0.6125	-----++--++?+	0.94023422	39.8	18.272	11	0.07547	15289	-0.001	0.9994	+-------++--++?+	0.884715282	14947	-0.311	0.7558	+-------++--++?+	0.933847763
cg09577426	37	2	239143338	14417	-0.213	0.8309	+---+---+---+	0.921948606	39.8	19.942	12	0.0682	14173	-0.099	0.9212	+---+---+---+	0.961195147	42.2	20.76	12	0.05401	15649	-0.433	0.6648	--++---+---+---+	0.840793152	15307	-0.452	0.651	--++---+---+---+	0.924694994
cg15988843	37	1	1092940	14214	0.214	0.8309	+-+++?-++---+	0.921948606	46.8	20.667	11	0.03699	13970	0.114	0.9096	+-++-?-++---+	0.960522282	55.1	24.495	11	0.0108	15446	0.273	0.7847	+--+-+++?-++---+	0.859210397	15104	0.231	0.8176	++-+-++-?-++---+	0.939638585
cg13709496	37	9	101011718	14430	-0.214	0.8309	++---+++-+++-	0.921948606	22.4	15.473	12	0.2166	14186	-0.544	0.5865	++---+++-+++-	0.937505023	35.3	18.542	12	0.1002	15661	-0.345	0.7302	--+++---+++-+++-	0.851767163	15319	-0.678	0.4978	--+++---+++-+++-	0.908662045
cg24959134	37	12	97568165	14433	0.214	0.8309	---+++-+-+---	0.921948606	28.9	16.876	12	0.1543	14189	0.574	0.5659	-+--++-+-+-++	0.93469456	30	17.141	12	0.1444	15665	0.695	0.4871	+++---+++-+-+---	0.804950114	15323	0.978	0.328	+++-+--++-+-+-++	0.880386285
cg18846423	37	7	44887838	14424	-0.214	0.8309	--+-+++--+--+	0.921948606	0	8.739	12	0.725	14180	-0.571	0.5679	--+-+++--+---	0.934861335	0	10.057	12	0.6109	15656	-0.465	0.6421	--+--+-+++--+--+	0.837109982	15314	-0.77	0.4416	--+--+-+++--+---	0.900132737
cg26365545	37	5	76932016	14431	0.214	0.8309	+-++--+---+-+	0.921948606	6.4	12.826	12	0.3818	14187	0.04	0.9682	+-++--+---+-+	0.962626425	0	11.938	12	0.4507	15663	0.015	0.9877	---+-++--+---+-+	0.883460972	15321	0.003	0.9977	++-+-++--+---+-+	0.949848482
cg19587828	37	8	144989590	14434	-0.214	0.8309	+++-+-----++-	0.921948606	52.1	25.06	12	0.01454	14190	-0.489	0.6245	+++-+-----+--	0.94113028	50.2	24.115	12	0.01962	15666	0.691	0.4897	++++++-+-----++-	0.805667488	15324	0.221	0.8253	++++++-+-----+--	0.940086267
cg27106233	37	10	74033853	14431	0.214	0.8309	++-------+-++	0.921948606	60.9	30.713	12	0.002179	14187	0.097	0.9225	++-------+-++	0.961210388	62.7	32.14	12	0.001317	15660	0.333	0.7395	-++++-------+-++	0.853125061	15318	0.485	0.6277	+++++-------+-++	0.922091762
cg18537677	37	1	56720133	14397	-0.214	0.8309	----+--+-+++-	0.921948606	29.1	16.921	12	0.1526	14153	-0.541	0.5886	-------+-+++-	0.937767139	37.8	19.3	12	0.08155	15628	-0.217	0.8282	+------+--+-+++-	0.864829093	15286	-0.649	0.5161	----------+-+++-	0.910933047
cg11229488	37	7	734874	14426	0.214	0.8309	--+-++---++++	0.921948606	0	11.438	12	0.4918	14182	0.1	0.9206	--+-++---++++	0.961122869	0	11.535	12	0.4837	15658	-0.371	0.7104	-----+-++---++++	0.848640421	15316	-0.519	0.6037	-----+-++---++++	0.919941387
cg22011370	37	5	112770203	14434	-0.214	0.8309	---------++++	0.921948606	27.2	16.482	12	0.1701	14190	-0.094	0.9253	---++----+-++	0.961257881	25.9	16.19	12	0.1827	15666	-0.261	0.7938	--+---------++++	0.860196669	15324	-0.279	0.7803	--+---++----+-++	0.936356581
cg10024281	37	1	28969778	14432	0.214	0.8309	+++-+--+-+--+	0.921948606	0	8.477	12	0.7469	14188	0.278	0.7808	++--+----+--+	0.952885178	0	7.312	12	0.8364	15664	-0.277	0.7814	--++++-+--+-+--+	0.858711693	15322	0.109	0.9132	--+++--+----+--+	0.945740944
cg11689994	37	10	63887754	14057	0.214	0.8309	-++--++++++?-	0.921948606	0	10.32	11	0.5019	13813	-0.278	0.7812	-++--++++++?-	0.952935602	0	9.947	11	0.5351	15289	0.233	0.8159	--+-++--++++++?-	0.863351532	14947	-0.1	0.92	+-+-++--++++++?-	0.945995919
cg25070192	37	4	1309354	14428	-0.214	0.8309	-+----+++-+++	0.921948606	0	9.955	12	0.6199	14184	-0.162	0.8709	-++---+++-+++	0.958594602	0	10.146	12	0.6032	15657	0.165	0.8691	++--+----+++-+++	0.870225549	15315	0.186	0.8521	++--++---+++-+++	0.942270637
cg21309100	37	17	47575150	14433	-0.214	0.8309	+---++++-+-+-	0.921948606	19.8	14.955	12	0.2439	14189	-0.1	0.9205	+---++++-+-+-	0.961122869	17	14.456	12	0.2725	15665	0.406	0.6847	++++---++++-+-+-	0.84428306	15323	0.529	0.5971	++++---++++-+-+-	0.919297106
cg21150302	37	3	195723614	12122	-0.214	0.8309	++++?+--+-?++	0.921948606	49.8	19.93	10	0.02992	11906	-0.628	0.5299	++++?+--+-?-+	0.930585816	44.8	18.108	10	0.05317	12548	-0.153	0.8781	?-+++++?+--+-?++	0.871324323	12322	-0.546	0.5851	?-+++++?+--+-?-+	0.917966713
cg13735018	37	6	158404121	14433	-0.214	0.8309	-+++++--+-+--	0.921948606	0	7.308	12	0.8366	14189	-0.114	0.9093	-++-++--+-+-+	0.960478534	0	5.808	12	0.9255	15665	-0.562	0.5742	----+++++--+-+--	0.824141998	15323	-0.636	0.525	----++-++--+-+-+	0.911510332
cg23020857	37	14	54980058	14433	0.214	0.8309	+++-+-+---+-+	0.921948606	4.7	12.592	12	0.3994	14189	-0.362	0.717	+++-+-----+--	0.948704245	29.8	17.099	12	0.1459	15665	0.611	0.5411	++-+++-+-+---+-+	0.817421103	15323	0.003	0.9978	++-+++-+-----+--	0.949848482
cg05494793	37	8	49055454	9632	-0.214	0.8309	++?+++------?	0.921948606	0	9.681	10	0.469	9591	-0.777	0.4371	++?+-+-----+?	0.921665961	13.3	11.538	10	0.3172	10864	0.002	0.9987	+-+++?+++------?	0.884647735	10725	-0.564	0.5726	--+++?+-+-----+?	0.91649056
cg10059484	37	4	183839326	14412	0.214	0.8309	+-+-++---+-+-	0.921948606	34.1	18.199	12	0.1098	14168	0.507	0.6124	+-++++---+++-	0.94023422	40.4	20.141	12	0.06446	15644	0.332	0.7396	-+++-+-++---+-+-	0.853136193	15302	0.709	0.4785	++++-++++---+++-	0.905830365
cg00744199	37	3	150479830	14057	0.214	0.8309	++-+-----+-?+	0.921948606	0	10.312	11	0.5025	13813	0.159	0.8736	++++-----+-?-	0.958667941	0	9.776	11	0.5507	15289	0.377	0.7062	+-+++-+-----+-?+	0.848008563	14947	0.719	0.4722	+-+++++-----+-?-	0.904793667
cg11919558	37	2	64872351	14433	-0.214	0.8309	++--+-++-----	0.921948606	0	10.537	12	0.5689	14189	0.091	0.9274	++--+-+++--+-	0.961319845	9.8	13.305	12	0.3473	15665	-0.292	0.7702	--+++--+-++-----	0.857188286	15323	0.224	0.8228	+-+++--+-+++--+-	0.939946572
cg03925497	37	16	71323380	14431	-0.214	0.8309	++---+-+++--+	0.921948606	0	2.987	12	0.9956	14187	-0.086	0.9314	+++--+-+++--+	0.961685956	0	2.944	12	0.9959	15663	-0.109	0.9134	++-++---+-+++--+	0.875406776	15321	0.193	0.8468	++-+++--+-+++--+	0.941906333
cg11484872	37	6	31543169	14405	-0.214	0.8309	+---+-+--+---	0.921948606	0	5.742	12	0.9285	14161	-0.061	0.9513	+-+-+-+--++--	0.962242437	0	5.1	12	0.9546	15637	-0.483	0.629	---+---+-+--+---	0.834724102	15295	-0.415	0.6781	---+-+-+-+--++--	0.926827311
cg02491557	37	7	4012573	14433	0.214	0.8309	+---+---++--+	0.921948606	0	10.772	12	0.5486	14189	0.597	0.5506	+---+---++--+	0.933124198	0	10.043	12	0.6122	15665	-0.226	0.8213	--++---+---++--+	0.864052955	15323	0.141	0.8875	--++---+---++--+	0.944684454
cg20860086	37	6	13814875	14056	-0.214	0.8309	+---+----+-?+	0.921948606	0	7.458	11	0.7609	13812	-0.383	0.7019	+---+----+-?+	0.947573329	0	8.875	11	0.6335	15288	-0.333	0.7393	--++---+----+-?+	0.853062692	14946	-0.463	0.6431	--++---+----+-?+	0.923800493
cg08680007	37	15	94427008	14056	0.214	0.8309	-+-+---+--+?+	0.921948606	0	9.686	11	0.5588	13812	0.09	0.9282	-+-----+--+?+	0.961375888	0	8.149	11	0.6999	15092	0.374	0.7083	+?+-+-+---+--+?+	0.848331122	14760	0.047	0.9624	-?+-+-----+--+?+	0.948156314
cg01145317	37	16	86542838	14434	0.214	0.8309	-+--+-+-+--++	0.921948606	0	8.331	12	0.7587	14190	0.015	0.9878	-+--+-+-+--++	0.963310385	0	9.502	12	0.6596	15665	0.371	0.7106	--+-+--+-+-+--++	0.848640421	15323	0.467	0.6405	+++-+--+-+-+--++	0.923457205
cg02793400	37	10	74113855	14426	-0.214	0.8309	++-+-+-++--+-	0.921948606	0	9.604	12	0.6506	14182	0.542	0.5876	++-+-+-+++-+-	0.937578504	0	8.478	12	0.7467	15658	-0.256	0.7979	-++++-+-+-++--+-	0.86078493	15316	0.734	0.4632	+++++-+-+-+++-+-	0.903249845
cg08903261	37	1	151434894	14434	-0.214	0.8309	+++--+-+-++-+	0.921948606	19.7	14.937	12	0.2449	14190	-0.459	0.6464	+++--+-+--+-+	0.943489968	39.5	19.834	12	0.0703	15666	0.047	0.9625	+-++++--+-+-++-+	0.880871758	15324	-0.139	0.8898	+-++++--+-+--+-+	0.944706603
cg20683565	37	10	104179492	14434	-0.213	0.8309	++--++-+-++--	0.921948606	9.7	13.282	12	0.3489	14190	-0.207	0.8362	++--++-+-++--	0.957040442	25.9	16.186	12	0.1829	15666	-0.255	0.7984	--+++--++-+-++--	0.860920806	15324	-0.147	0.8834	--+++--++-+-++--	0.944566922
cg06462291	37	12	104235479	14424	0.214	0.8309	++++--+-+--++	0.921948606	0	7.958	12	0.7884	14180	0.171	0.8644	+++++---+--++	0.95818303	0	10.949	12	0.5333	15656	0.155	0.8768	--+++++--+-+--++	0.871104684	15314	0.416	0.6772	++++++++---+--++	0.926827311
cg13485481	37	7	2186344	14434	-0.214	0.8309	+-+---+++-+--	0.921948606	0	2.614	12	0.9977	14190	-0.037	0.9708	+-----++++--+	0.962733231	0	4.409	12	0.9749	15665	0.193	0.8469	++++-+---+++-+--	0.867291266	15323	0.328	0.743	++++-----++++--+	0.933076567
cg25953044	37	3	174279284	9598	0.213	0.831	--?+---+++++?	0.921962213	0	5.132	10	0.8822	9557	0.167	0.8671	--?+---++++-?	0.958367842	0	6.263	10	0.7927	10827	-0.112	0.911	-----?+---+++++?	0.875202122	10688	-0.207	0.8359	-----?+---++++-?	0.940963519
cg03372974	37	2	238255093	14434	0.213	0.831	+++--+--+--+-	0.921962213	11.7	13.586	12	0.3279	14190	-0.28	0.7795	+++--+--+--++	0.952707191	0	11.343	12	0.4998	15666	0.257	0.7974	+--+++--+--+--+-	0.860681719	15324	-0.168	0.8666	++-+++--+--+--++	0.943258626
cg03883572	37	5	66461884	14434	0.213	0.831	-++++++-++++-	0.921962213	3.1	12.379	12	0.4158	14190	0.388	0.6983	-+++-++-++++-	0.947364884	7.6	12.986	12	0.3701	15666	0.423	0.6722	+-+-++++++-++++-	0.842071999	15324	0.761	0.4464	+++-+++-++-++++-	0.900676754
cg16434331	37	17	70712540	13711	-0.213	0.831	---++-++--?+-	0.921962213	15.9	13.085	11	0.2878	13467	-0.539	0.5898	---++-++--?+-	0.9379766	19.6	13.68	11	0.2512	14938	-0.301	0.7633	-++---++-++--?+-	0.856372647	14596	-0.682	0.4954	-+----++-++--?+-	0.908310413
cg14546153	37	20	57090315	14434	0.213	0.831	++++-++++--+-	0.921962213	50.8	24.4	12	0.01794	14190	-0.008	0.9936	++++-++++--+-	0.96365363	59.4	29.538	12	0.003275	15666	-0.042	0.9662	--+++++-++++--+-	0.881245713	15324	-0.082	0.9343	--+++++-++++--+-	0.946649499
cg12332917	37	6	32158409	14431	0.213	0.831	-+---++-+--++	0.921962213	0	11.745	12	0.4664	14187	0.455	0.6494	-+---++-+--++	0.943685124	0	10.073	12	0.6096	15663	0.052	0.9583	+---+---++-+--++	0.88043693	15321	0.3	0.7639	+---+---++-+--++	0.934630406
cg11079426	37	17	77769065	14432	-0.213	0.831	++-++-+---++-	0.921962213	0	10.863	12	0.5407	14188	-0.274	0.7839	+++++-+---++-	0.953269943	0	11.827	12	0.4597	15664	-0.489	0.625	-+-++-++-+---++-	0.833999096	15322	-0.537	0.591	++-+++++-+---++-	0.918625466
cg10727820	37	12	131272183	13745	0.213	0.831	++-++-+++-?--	0.921962213	0	10.669	11	0.4714	13501	0.26	0.7946	++--+-+++-?+-	0.954089009	0	8.7	11	0.6496	14977	0.315	0.753	+-+++-++-+++-?--	0.855041355	14635	0.275	0.7833	+-+++--+-+++-?+-	0.936647008
cg10859358	37	2	179672126	14433	0.213	0.831	+--++--+-++--	0.921962213	47.1	22.688	12	0.03049	14189	-0.169	0.8659	+--+--++-++--	0.958317152	58.8	29.109	12	0.003796	15665	0.218	0.8276	--++--++--+-++--	0.864778811	15323	-0.036	0.9714	+-++--+--++-++--	0.948768341
cg26173203	37	5	114598574	14433	-0.213	0.831	+-+---+----++	0.921962213	0	9.805	12	0.6331	14189	-0.349	0.7267	+-+---+----++	0.949448165	0	7.054	12	0.854	15665	-1.12	0.2627	---+-+---+----++	0.734990995	15323	-1.153	0.2491	---+-+---+----++	0.861695317
cg01433443	37	1	6673467	14430	-0.213	0.831	---+-+++-+-++	0.921962213	3.8	12.48	12	0.4079	14186	-0.387	0.6984	---+-+++-+-++	0.947364884	0	9.976	12	0.618	15662	-0.277	0.7821	+-----+-+++-+-++	0.858784181	15320	-0.231	0.8177	+-----+-+++-+-++	0.939649734
cg23412309	37	8	124428885	14434	-0.213	0.831	+--+++---+-+-	0.921962213	0	11.011	12	0.528	14190	-0.174	0.8622	+--+++--++++-	0.958082553	20.3	15.064	12	0.2379	15666	-0.382	0.7025	+--+--+++---+-+-	0.847395313	15324	-0.392	0.6947	+--+--+++--++++-	0.928634101
cg04561237	37	10	126430405	14433	0.213	0.831	-++++++--++--	0.921962213	13.3	13.837	12	0.3112	14189	0.531	0.5957	-+++++++-++--	0.938859732	33.4	18.009	12	0.1154	15665	0.706	0.4801	+++-++++++--++--	0.803101972	15323	0.802	0.4223	+++-+++++++-++--	0.896400106
cg26384602	37	19	41798386	14434	0.213	0.831	++-+---++++-+	0.921962213	33.2	17.961	12	0.1169	14190	0.467	0.6402	++-+++--+++-+	0.942952597	0	10.094	12	0.6077	15666	0.41	0.6816	-++++-+---++++-+	0.843744473	15324	0.524	0.5999	--+++-+++--+++-+	0.919544267
cg04840339	37	6	123957958	9633	-0.213	0.831	--?-----+++-?	0.921962213	0	6.702	10	0.7533	9592	-0.832	0.4052	--?------++-?	0.918758293	0	8.197	10	0.6096	10864	-0.236	0.8136	-+---?-----+++-?	0.862995877	10725	-0.506	0.6131	++---?------++-?	0.920694215
cg08894593	37	16	88910841	14434	-0.213	0.831	--+-+--+++++-	0.921962213	23.7	15.718	12	0.2045	14190	-0.251	0.8017	--+----+++++-	0.954701299	28.7	16.83	12	0.1561	15666	-0.442	0.6583	--+--+-+--+++++-	0.839672137	15324	-0.565	0.5721	--+--+----+++++-	0.916483597
cg24392889	37	17	77775305	14431	-0.213	0.831	+--++-+++--+-	0.921962213	0	9.087	12	0.6954	14187	-0.313	0.7542	+--++-+++----	0.951300862	0	9.302	12	0.677	15663	-0.37	0.7115	--++--++-+++--+-	0.848826123	15321	-0.368	0.713	--++--++-+++----	0.930444696
cg01471196	37	20	45142065	14434	-0.213	0.831	+-+++-++-+-+-	0.921962213	45	21.815	12	0.03964	14190	0.22	0.8259	+-+++-++-+-+-	0.956506584	48.8	23.443	12	0.0242	15666	0.188	0.8509	++++-+++-++-+-+-	0.867871211	15324	0.66	0.5094	++++-+++-++-+-+-	0.910384096
cg16697268	37	16	1484406	14056	-0.213	0.831	----+--+-++?+	0.921962213	20	13.755	11	0.2469	13812	-0.24	0.81	---+---+-++?+	0.955239339	27.1	15.093	11	0.1783	14482	0.117	0.9066	?++----+--+-++?+	0.874630323	14228	0.122	0.9025	?++---+---+-++?+	0.945302488
cg20812591	37	1	146695178	14046	0.213	0.831	--+++-++--+?-	0.921962213	0	10.958	11	0.4468	13802	0.048	0.9617	--+++-++--+?-	0.962414178	0	10.674	11	0.471	15277	0.278	0.7809	++---+++-++--+?-	0.858677564	14935	-0.075	0.9404	-+---+++-++--+?-	0.946922026
cg08541521	37	1	111506029	14433	-0.213	0.831	+-+++---+----	0.921962213	0	9.447	12	0.6644	14189	-0.127	0.8989	+-++----++---	0.960073569	0	9.488	12	0.6607	15664	-0.62	0.5352	---+-+++---+----	0.816212152	15323	-0.355	0.7222	---+-++----++---	0.931451926
cg12409601	37	1	45265955	9822	0.213	0.831	------+--+--?	0.921962213	0	8.857	11	0.6351	9766	0.267	0.7892	------+--+--?	0.953532646	0	9.616	11	0.5652	11050	-0.108	0.9139	---------+--+--?	0.875532795	10896	-0.09	0.9281	---------+--+--?	0.946310465
cg00080682	37	22	51176543	14433	-0.213	0.831	-++-+---+-+++	0.921962213	0	8.441	12	0.7498	14189	-0.367	0.7134	-++-+-----+++	0.94856178	0	6.01	12	0.9156	15664	-0.27	0.7872	-++-++-+---+-+++	0.859562857	15322	-0.492	0.6231	--+-++-+-----+++	0.921564321
cg26892308	37	11	1510724	14431	0.213	0.831	--++-++++-+--	0.921962213	38.3	19.457	12	0.07809	14187	-0.24	0.8103	--++-++++-+--	0.95525054	46.3	22.346	12	0.03382	15662	0.104	0.917	-++--++-++++-+--	0.875936897	15320	-0.256	0.7981	--+--++-++++-+--	0.938223397
cg18478753	37	15	79851717	9825	-0.213	0.831	++--+--+--+-?	0.921962213	0	7.599	11	0.7487	9769	-0.478	0.6328	++--+--+--+-?	0.942060347	18.6	13.507	11	0.2615	10251	-0.088	0.9297	?-+++--+--+--+-?	0.877176288	10185	-0.513	0.6079	?-+++--+--+--+-?	0.920382573
cg12865818	37	8	96126599	14433	-0.213	0.831	+++--+----+-+	0.921962213	43.1	21.077	12	0.04926	14189	-0.162	0.8713	-++--++---+-+	0.958600517	32.9	17.874	12	0.1196	15665	-0.342	0.7323	++-+++--+----+-+	0.852108942	15323	-0.279	0.78	++--++--++---+-+	0.936341717
cg00829075	37	10	3214784	14054	-0.213	0.831	--++-----+-?+	0.921962213	0	9.932	11	0.5366	13810	-0.379	0.705	--++-----+-?+	0.947866894	4.3	11.493	11	0.403	15286	-0.335	0.7378	+----++-----+-?+	0.852917122	14944	-0.452	0.6514	+----++-----+-?+	0.924754925
cg03289901	37	7	150933506	14432	0.213	0.831	-+++++---+++-	0.921962213	0	10.672	12	0.5572	14188	0.169	0.8659	-+++++---++--	0.958317152	19.5	14.907	12	0.2466	15663	0.201	0.8404	-+--+++++---+++-	0.866487633	15321	0.056	0.9556	-+--+++++---++--	0.947895582
cg09965557	37	17	1381989	14407	-0.213	0.831	-++-++--++++-	0.921962213	33	17.906	12	0.1186	14163	-0.189	0.8504	-++-++--++++-	0.957765272	46.8	22.552	12	0.03178	15639	0.061	0.9517	++--++-++--++++-	0.879816797	15297	0.052	0.9587	++--++-++--++++-	0.947972925
cg24282479	37	6	138408963	14433	0.213	0.831	-+-++++++-++-	0.921962213	9.9	13.311	12	0.3468	14189	0.169	0.8658	-+-++++++-++-	0.958300101	0	11.759	12	0.4652	15665	0.538	0.5905	+++-+-++++++-++-	0.827572623	15323	0.26	0.795	-++-+-++++++-++-	0.937991839
cg16166011	37	2	70996021	14415	0.213	0.831	+++-++++---+-	0.921962213	0	5.752	12	0.9281	14171	-0.252	0.801	+++-++++-----	0.954635655	0	5.807	12	0.9255	15647	0.24	0.8101	+-++++-++++---+-	0.862420759	15305	-0.214	0.8306	--++++-++++-----	0.94048289
cg25015585	37	11	62457334	14434	-0.213	0.831	+++----++---+	0.921962213	20.2	15.037	12	0.2394	14190	-0.294	0.769	++++-+-++---+	0.952040623	26	16.21	12	0.1818	15666	0.036	0.9714	++++++----++---+	0.881817437	15324	-0.314	0.7534	-++++++-+-++---+	0.933731381
cg07209034	37	16	72459825	14407	-0.213	0.831	-++---+-++++-	0.921962213	0	9.145	12	0.6905	14163	-0.254	0.7995	-++---+-++++-	0.954544362	0	9.893	12	0.6253	15639	-0.02	0.9837	++--++---+-++++-	0.882986473	15297	-0.047	0.9624	++--++---+-++++-	0.948156314
cg02940714	37	6	41438063	14432	-0.213	0.831	++++--+++---+	0.921962213	23.3	15.653	12	0.2077	14188	-0.43	0.6669	++++--+++---+	0.944916464	7.5	12.971	12	0.3712	15663	-0.54	0.5891	---++++--+++---+	0.827370683	15321	-0.578	0.563	---++++--+++---+	0.915451821
cg00252472	37	6	150739173	14434	0.213	0.831	--++--+++-+--	0.921962213	0	11.073	12	0.5227	14190	-0.382	0.7024	--++--++--+--	0.947586139	0	10.747	12	0.5507	15666	0.121	0.9038	--+--++--+++-+--	0.874341533	15324	-0.504	0.6143	--+--++--++--+--	0.920842335
cg11243391	37	19	3648559	14057	0.213	0.831	++-++---+++?-	0.921962213	0	10.807	11	0.4595	13813	0.318	0.7505	+++++---+++?-	0.951063027	0	7.194	11	0.7831	15289	0.069	0.9452	---++-++---+++?-	0.878982167	14947	0.009	0.9931	---+++++---+++?-	0.949848482
cg15865827	37	18	23713838	14434	-0.213	0.831	--+---+-+++++	0.921962213	22.6	15.509	12	0.2148	14190	0.052	0.9583	--+---+-+++++	0.962414178	34.5	18.323	12	0.1062	15666	0.131	0.8958	-++--+---+-+++++	0.873453596	15324	0.17	0.8651	-++--+---+-+++++	0.943149298
cg20322832	37	17	73073878	14434	0.213	0.8311	++++++----+-+	0.921996862	0	11.877	12	0.4556	14190	0.184	0.8543	++++++----+-+	0.957956289	0	8.646	12	0.7328	15666	-0.114	0.9091	--+++++++----+-+	0.874942596	15324	0.033	0.9738	--+++++++----+-+	0.949104939
cg08363013	37	17	42145230	9630	0.213	0.8311	-+?+---+-+++?	0.921996862	0	6.516	10	0.7702	9589	0.12	0.9047	--?+---+-+++?	0.960301475	0	5.919	10	0.8221	10862	0.28	0.7793	+---+?+---+-+++?	0.858433073	10723	-0.031	0.9757	+----?+---+-+++?	0.949190347
cg19294125	37	20	25604737	14434	0.213	0.8311	+++--+------+	0.921996862	36.5	18.898	12	0.09103	14190	0.58	0.5618	+++--+--+---+	0.934056764	40	20.002	12	0.06706	15665	0.476	0.6341	+-++++--+------+	0.835674419	15323	0.892	0.3726	+-++++--+--+---+	0.88891704
cg22522920	37	12	50276512	14433	0.213	0.8311	++---+-+++--+	0.921996862	0	11.086	12	0.5215	14189	0.592	0.5538	++---+-+++--+	0.933636323	0	11.126	12	0.5181	15665	0.175	0.8614	--+++---+-+++--+	0.869168164	15323	0.577	0.5636	--+++---+-+++--+	0.915451821
cg08280368	37	14	71110536	14434	-0.213	0.8311	+--+---+-+-+-	0.921996862	0	8.131	12	0.7748	14190	0.293	0.7694	+--+---+++-++	0.952040623	0	6.685	12	0.8777	15666	-0.164	0.8695	-+-+--+---+-+-+-	0.870278224	15324	0.229	0.8186	-+-+--+---+++-++	0.939703589
cg24089263	37	1	24826421	14432	0.213	0.8311	++---++--+-++	0.921996862	0	8.275	12	0.7633	14188	-0.617	0.5371	++---+---+--+	0.931623967	0	9.474	12	0.662	15664	0.304	0.761	++-++---++--+-++	0.856147507	15322	-0.639	0.523	+--++---+---+--+	0.911354566
cg02968557	37	17	40275126	14434	0.213	0.8311	+++-++---++++	0.921996862	32.1	17.666	12	0.1262	14190	0.332	0.7398	++--++---++++	0.950330985	22.1	15.402	12	0.2202	15666	0.332	0.7401	+-++++-++---++++	0.853202499	15324	0.232	0.8165	+-+++--++---++++	0.939529449
cg21997164	37	2	207482630	14054	-0.213	0.8311	+--+---+---?-	0.921996862	0	6.673	11	0.8249	13810	-0.027	0.9786	+--++-+++--?-	0.963144036	0	7.056	11	0.7945	15283	0.416	0.6772	++++--+---+---?-	0.843000832	14941	0.467	0.6403	++++--++-+++--?-	0.923377587
cg11355135	37	2	108602860	14429	0.213	0.8311	-+-+++-++--+-	0.921996862	0	7.973	12	0.7873	14185	-0.083	0.9339	-+-+++-+---+-	0.961763548	0	10.295	12	0.5901	15661	0.343	0.7313	++--+-+++-++--+-	0.851914396	15319	-0.039	0.9691	++--+-+++-+---+-	0.948702024
cg12799234	37	14	45267631	14057	-0.213	0.8311	+-+-++++--+?-	0.921996862	0	10.733	11	0.4659	13813	-0.442	0.6586	+-+-++++--+?-	0.944423893	0	10.434	11	0.4919	15288	0.275	0.7835	++-+-+-++++--+?-	0.859045179	14946	-0.099	0.921	++-+-+-++++--+?-	0.946111921
cg15524336	37	11	8190822	14433	0.213	0.8311	+++++--+---+-	0.921996862	0	4.709	12	0.967	14189	0.136	0.8921	++++++-++--+-	0.959555886	0	5.042	12	0.9566	15665	0.098	0.9217	---+++++--+---+-	0.87633927	15323	0.158	0.8748	++-++++++-++--+-	0.944107262
cg07705964	37	4	140586988	9631	-0.213	0.8311	++?-++---+-+?	0.921996862	39.2	16.451	10	0.08744	9590	-0.163	0.8704	-+?-++---+-+?	0.958541315	44	17.849	10	0.05757	10863	-0.473	0.6361	---++?-++---+-+?	0.835907651	10724	-0.275	0.7837	-+--+?-++---+-+?	0.936661779
cg05035248	37	1	1020820	14424	-0.213	0.8311	-++-+--++-++-	0.921996862	0	11.446	12	0.4911	14180	-0.294	0.7686	-++-+--++-++-	0.952031089	0	9.276	12	0.6792	15654	0.143	0.8862	++--++-+--++-++-	0.87238039	15312	-0.208	0.8351	++--++-+--++-++-	0.940963519
cg16316507	37	7	144533041	14433	0.213	0.8311	-+++++-+++--+	0.921996862	0	8.543	12	0.7414	14189	0.444	0.6572	-+-+++-+++-++	0.944347006	0	11.183	12	0.5133	15665	-0.185	0.853	--+-+++++-+++--+	0.868224024	15323	0.397	0.6911	+-+-+-+++-+++-++	0.928342596
cg03131724	37	11	58731433	14434	0.213	0.8311	--++-++++--++	0.921996862	0	9.997	12	0.6162	14190	0.406	0.6847	--++-++++--++	0.94632161	0	10.115	12	0.6059	15665	-0.122	0.9031	-+---++-++++--++	0.874263233	15323	0.072	0.9424	-+---++-++++--++	0.947040393
cg04967009	37	4	852566	14434	0.213	0.8311	----++++---++	0.921996862	0	4.895	12	0.9614	14190	0.434	0.664	-+--++++----+	0.944657705	0	7.277	12	0.8388	15666	0.362	0.7171	++-----++++---++	0.849728903	15324	0.397	0.6916	++--+--++++----+	0.928354525
cg06412582	37	9	138986379	14433	-0.213	0.8311	+-+++-+++----	0.921996862	33.4	18.02	12	0.1151	14189	-0.549	0.583	+-++--+++----	0.937134257	29.1	16.914	12	0.1529	15665	-0.567	0.5705	--++-+++-+++----	0.823469228	15323	-0.646	0.5182	+-++-++--+++----	0.911142718
cg09953499	37	19	51416202	14434	0.213	0.8311	+--+++---+-++	0.921996862	0	8.766	12	0.7228	14190	-0.083	0.9341	+--+++---+-++	0.961763548	0	7.647	12	0.8121	15666	0.007	0.9947	-+-+--+++---+-++	0.884192119	15324	-0.171	0.8639	-+-+--+++---+-++	0.943029995
cg17102042	37	7	157423211	14432	0.213	0.8311	-+-+---++-+--	0.921996862	7.1	12.911	12	0.3756	14188	0.28	0.7794	-+-+---++-+--	0.952686556	0	11.977	12	0.4475	15664	0.651	0.5152	+-+-+-+---++-+--	0.811920705	15322	0.683	0.4947	+-+-+-+---++-+--	0.908195704
cg04682862	37	16	66304367	14434	0.213	0.8311	+----+-----++	0.921996862	19.1	14.835	12	0.2506	14190	0.004	0.9966	+----+--+--++	0.963759407	0	11.193	12	0.5125	15665	-0.173	0.8623	---+----+-----++	0.869304556	15323	-0.173	0.8626	---+----+--+--++	0.942945607
cg14413165	37	9	130524573	14432	-0.213	0.8311	+-++++-+-++--	0.921996862	0	6.256	12	0.9027	14188	-0.12	0.9045	+-++++-+--++-	0.960272999	0	5.573	12	0.9361	15664	-0.04	0.9681	-+++-++++-+-++--	0.881497171	15322	0.034	0.9727	--++-++++-+--++-	0.94895517
cg08628777	37	7	158050156	14054	0.213	0.8311	-+-+--+---+?+	0.921996862	48.6	21.406	11	0.0294	13810	-0.124	0.9012	-+-++-+---+?-	0.960173345	32.9	16.383	11	0.1275	15286	0.009	0.9926	-++-+-+--+---+?+	0.883987626	14944	-0.427	0.6696	--+-+-++-+---+?-	0.926318993
cg15097634	37	1	15685288	14434	0.213	0.8311	+-+-+++--++-+	0.921996862	0	9.548	12	0.6556	14190	0.49	0.6244	+-+++++--++-+	0.94113028	0	10.108	12	0.6065	15665	0.431	0.6667	+-++-+-+++--++-+	0.841173921	15323	0.682	0.4951	+-++-+++++--++-+	0.908276417
cg20169197	37	11	376100	14433	0.213	0.8311	++-++-----++-	0.921996862	0	11.712	12	0.469	14189	-0.132	0.8953	+++++-----++-	0.959804712	10	13.33	12	0.3455	15665	0.375	0.7079	++-++-++-----++-	0.848252067	15323	-0.084	0.9332	++-+++++-----++-	0.946519629
cg18357011	37	11	15873312	14432	0.213	0.8311	+-+--++----++	0.921996862	0	8.065	12	0.7801	14188	0.362	0.7173	+----++----++	0.948719443	0	7.819	12	0.7991	15664	0.224	0.823	-+++-+--++----++	0.864288368	15322	0.595	0.5519	++++----++----++	0.914430297
cg05584166	37	8	145582547	14429	-0.213	0.8311	+-------++-++	0.921996862	0	9.223	12	0.6838	14185	0.1	0.9207	+-+-----++-++	0.961127221	0	9.134	12	0.6914	15660	-0.937	0.3487	-+-+-------++-++	0.766616042	15318	-0.525	0.5993	-+-+-+-----++-++	0.919487153
cg14692895	37	11	32618579	14431	0.213	0.8311	+++++--+-+++-	0.921996862	0	5.606	12	0.9346	14187	-0.023	0.9817	--+++--+-+++-	0.963193922	0	4.831	12	0.9634	15660	0.252	0.8007	-+++++++--+-+++-	0.861214565	15318	-0.275	0.7835	-++--+++--+-+++-	0.936647008
cg12894055	37	17	19437929	14432	0.213	0.8311	+---+++------	0.921996862	13.2	13.823	12	0.3122	14188	0.212	0.8318	+---+++------	0.95686971	0	11.251	12	0.5076	15664	0.072	0.9425	-+-+---+++------	0.878732288	15322	0.086	0.9312	-+-+---+++------	0.946486143
cg19317638	37	19	45542562	14405	-0.213	0.8311	++-+--+--+---	0.921996862	0	6.274	12	0.9016	14161	-0.386	0.6993	++-+--+--+---	0.947375711	0	6.365	12	0.8966	15637	-0.323	0.7466	---++-+--+--+---	0.854251016	15295	-0.61	0.5419	---++-+--+--+---	0.912921172
cg18872657	37	4	95128918	14428	0.213	0.8312	---++--+-+-+-	0.921999099	33.6	18.059	12	0.1139	14184	-0.146	0.8839	---+---+-+-+-	0.959132635	30.9	17.364	12	0.1364	15655	-0.084	0.9332	-+----++--+-+-+-	0.877636372	15313	-0.426	0.6703	-+----+---+-+-+-	0.926340854
cg08855504	37	4	52924627	14418	0.213	0.8312	+------+-++-+	0.921999099	24.4	15.872	12	0.1972	14174	-0.206	0.8371	+-----++-++-+	0.957052961	38.5	19.503	12	0.07709	15648	0.598	0.5501	++-+------+-++-+	0.819184632	15306	0.097	0.9226	+--+-----++-++-+	0.946243752
cg01763702	37	7	1199903	12427	-0.213	0.8312	---+?--+++-?-	0.921999099	0	7.046	10	0.7211	12211	-0.038	0.9693	---+?--+++-?-	0.962718838	0	9.023	10	0.5299	13659	-0.433	0.6647	+-----+?--+++-?-	0.840785068	13345	-0.215	0.8301	+-----+?--+++-?-	0.94045264
cg04683509	37	19	45885800	14428	0.213	0.8312	---+----+--++	0.921999099	42.5	20.861	12	0.05245	14184	0.256	0.7976	++-+----+--++	0.954365722	36.8	18.999	12	0.08854	15659	0.615	0.5388	++----+----+--++	0.81708017	15317	0.664	0.5069	++-++-+----+--++	0.910097675
cg12049688	37	1	44884204	14434	0.213	0.8312	--+-+--+---+-	0.921999099	0	6.973	12	0.8594	14190	0.566	0.5714	--+++--++--+-	0.93547107	0	7.377	12	0.8317	15666	0.33	0.7415	+-+--+-+--+---+-	0.85344321	15324	0.85	0.3952	+++--+++--++--+-	0.892330988
cg09262155	37	16	71760104	14428	-0.213	0.8312	++---+++-++--	0.921999099	0	4.825	12	0.9636	14184	-0.265	0.7908	++--++++-++--	0.953756276	0	6.391	12	0.8951	14853	-0.266	0.7904	?--++---+++-++--	0.859860258	14599	-0.371	0.7106	?--++--++++-++--	0.930167645
cg03512511	37	7	54794719	14055	0.213	0.8312	-+-+-+-+--+?-	0.921999099	0	10.828	11	0.4577	13811	0.49	0.6244	-+-+-+-++-+?-	0.94113028	0	9.384	11	0.5865	15287	-0.094	0.9251	--+-+-+-+-+--+?-	0.876631888	14945	-0.044	0.9647	--+-+-+-+-++-+?-	0.948269683
cg13466456	37	1	29587088	14433	0.213	0.8312	-+-+--+----++	0.921999099	0	9.996	12	0.6164	14189	-0.059	0.9528	-+-+--+-----+	0.962242437	0	8.198	12	0.7695	15665	0.526	0.5992	+++-+-+--+----++	0.82936235	15323	0.458	0.6469	+++-+-+--+-----+	0.924296426
cg19445996	37	17	72733168	14434	0.213	0.8312	+--+++---++-+	0.921999099	0	6.674	12	0.8784	14190	0.642	0.5212	+--+++--+++-+	0.929992741	0	4.837	12	0.9632	15666	-0.179	0.8578	---+--+++---++-+	0.868836102	15324	0.359	0.7195	---+--+++--+++-+	0.931103721
cg01882150	37	11	63933998	14432	0.213	0.8312	++-+--+--+--+	0.921999099	0	10.584	12	0.5649	14188	0.394	0.6935	++-+--+--+-++	0.946949918	0	7.641	12	0.8125	15664	0.051	0.9594	+--++-+--+--+--+	0.880569815	15322	0.503	0.6152	+--++-+--+--+-++	0.920951852
cg18683309	37	6	31640160	14434	-0.213	0.8312	+-+--+++++++-	0.921999099	21.1	15.2	12	0.2307	14190	0.394	0.6936	+-+--+++++++-	0.946992989	12	13.633	12	0.3247	15665	-0.081	0.9356	+--+-+--+++++++-	0.878005502	15323	0.374	0.7084	+--+-+--+++++++-	0.930024732
cg18278424	37	17	75473667	14433	-0.213	0.8312	-+++-+-+-+---	0.921999099	0	5.898	12	0.9212	14189	0.194	0.8459	-+++-+-+++---	0.957411365	0	6.934	12	0.862	15664	0.204	0.8383	+-+-+++-+-+-+---	0.86620195	15322	0.718	0.4727	+-+-+++-+-+++---	0.904822217
cg13347514	37	12	89919213	9625	0.213	0.8312	--?--++-++-+?	0.921999099	13.8	11.596	10	0.313	9584	0.051	0.9591	--?--++--+-+?	0.962414178	3.8	10.39	10	0.407	10856	0.405	0.6857	+----?--++-++-+?	0.844408871	10718	0.422	0.6732	+----?--++--+-+?	0.926684649
cg10367412	37	14	103590195	14433	-0.213	0.8312	+-+----+---++	0.921999099	0	9.226	12	0.6835	14189	-0.531	0.5952	+------+---++	0.93870601	0	9.107	12	0.6938	15665	-0.578	0.5631	--++-+----+---++	0.821941564	15323	-0.59	0.5553	--++------+---++	0.914697959
cg15031150	37	4	3643770	14432	-0.213	0.8312	--+---+---+++	0.921999099	0	10.842	12	0.5425	14188	-0.251	0.8014	--+---+---+++	0.954650161	0	11.451	12	0.4908	15664	0.04	0.9684	++---+---+---+++	0.881548007	15322	-0.044	0.965	++---+---+---+++	0.948288771
cg12488187	37	12	65671664	14057	-0.213	0.8312	+--+++--+-+?-	0.921999099	0	8.877	11	0.6333	13813	0.118	0.9063	+--+++-++-+?-	0.960303394	1.2	11.129	11	0.4325	15288	0.253	0.8005	++++--+++--+-+?-	0.861175517	14946	0.521	0.6023	++++--+++-++-+?-	0.919775312
cg04480386	37	5	22853134	14433	-0.213	0.8312	-+++++-+-+-+-	0.921999099	0	10.572	12	0.5659	14189	-0.275	0.783	-+++++-+-+-+-	0.953148924	0	9.046	12	0.699	15664	-0.264	0.7919	+---+++++-+-+-+-	0.859980492	15322	-0.003	0.9975	++--+++++-+-+-+-	0.949848482
cg05345310	37	22	45597035	9824	0.213	0.8312	++--++-+--++?	0.921999099	43.4	19.429	11	0.05381	9768	0.554	0.5798	++-+++-+--++?	0.936723896	44.2	19.698	11	0.04966	11055	0.377	0.7063	-++++--++-+--++?	0.848024742	10901	0.636	0.5247	--+++-+++-+--++?	0.911505166
cg00596722	37	17	77787630	14433	-0.213	0.8312	--+-++-+----+	0.921999099	0	9.41	12	0.6675	14189	0.008	0.9935	--+-++-+----+	0.96365363	0	9.739	12	0.6388	15665	-0.607	0.5436	-----+-++-+----+	0.817865875	15323	-0.205	0.8377	-+---+-++-+----+	0.941106033
cg08106730	37	12	54780066	14434	0.213	0.8312	+++-+--+-++--	0.921999099	26.9	16.411	12	0.1731	14190	-0.187	0.8516	+++-+--+-++--	0.957804328	35.1	18.486	12	0.1017	15666	0.631	0.5283	++-+++-+--+-++--	0.814421991	15324	0.274	0.7844	++-+++-+--+-++--	0.936702844
cg06659209	37	11	86662968	14434	0.213	0.8312	+-----+---+++	0.921999099	0	11.528	12	0.4843	14190	0.091	0.9273	+-----+---+++	0.961319845	10.3	13.379	12	0.3421	15666	0.401	0.6888	++++-----+---+++	0.844956073	15324	0.481	0.6304	++++-----+---+++	0.922339923
cg14515424	37	2	97193524	12428	-0.213	0.8312	+-+-?-++++-?-	0.921999099	0	7.099	10	0.716	12212	-0.009	0.993	+-+-?--+++-?+	0.963605188	0	6.984	10	0.7269	13660	-0.46	0.6452	+--+-+-?-++++-?-	0.8376316	13346	-0.383	0.7018	---+-+-?--+++-?+	0.929310935
cg18907454	37	6	28876269	14029	0.213	0.8312	-+--+---+++?-	0.921999099	0	8.078	11	0.7063	13785	-0.245	0.8067	-+--+----++?-	0.95504794	0	10.15	11	0.5169	15259	0.388	0.6981	-+--+--+---+++?-	0.846532697	14917	-0.421	0.6739	-+--+--+----++?-	0.926729961
cg25021339	37	5	92917125	14413	-0.213	0.8312	++-+--++----+	0.921999099	0	4.193	12	0.9797	14169	-0.255	0.7984	+++-+-++---+-	0.954454692	0	6.728	12	0.8751	15645	-0.621	0.5344	---++-+--++----+	0.816104866	15303	-0.721	0.4708	---+++-+-++---+-	0.904499787
cg01404518	37	19	12147010	14430	-0.213	0.8312	-+-++-+----++	0.921999099	0	11.502	12	0.4864	14186	-0.229	0.8192	-+-++-+-+--++	0.955958263	0	9.803	12	0.6333	15662	-0.207	0.8358	+---+-++-+----++	0.865775911	15320	-0.243	0.8079	+---+-++-+-+--++	0.938942486
cg10173186	37	3	12200427	14433	0.213	0.8312	+-----++-++--	0.921999099	46.3	22.35	12	0.03378	14189	0.368	0.7127	+-----++-+++-	0.948527568	33.4	18.027	12	0.1149	15665	0.491	0.6233	+-++-----++-++--	0.833685129	15323	0.563	0.5735	+-++-----++-+++-	0.916583246
cg19480724	37	7	27285831	14432	0.213	0.8312	--+-+----+++-	0.921999099	26.1	16.244	12	0.1803	14188	-0.023	0.9813	--+-+---++++-	0.963193922	8	13.045	12	0.3658	15664	0.133	0.8942	--+--+-+----+++-	0.873322155	15322	-0.057	0.9546	--+--+-+---++++-	0.947813237
cg11251113	37	20	54919239	14434	-0.213	0.8312	+-+-+-++-+-+-	0.921999099	29.6	17.057	12	0.1475	14190	-0.099	0.921	+-+-+--+-+-+-	0.961155272	15.4	14.184	12	0.2891	15666	-0.752	0.4519	--++-+-+-++-+-+-	0.79580132	15324	-0.454	0.6499	--++-+-+--+-+-+-	0.924642216
cg15362304	37	10	7412942	14433	-0.213	0.8312	----++---+++-	0.921999099	41.6	20.537	12	0.05758	14189	-0.363	0.7164	----++---+++-	0.948661287	41.9	20.638	12	0.05595	15664	0	0.9999	+-+----++---+++-	0.884739725	15322	-0.298	0.7657	-++----++---+++-	0.934880185
cg16491319	37	8	2030161	14423	-0.213	0.8312	+++---++-+-+-	0.921999099	0	9.197	12	0.686	14179	-0.106	0.9153	++--+-++-+-+-	0.960850701	0	11.068	12	0.5231	15654	-0.7	0.4839	---+++---++-+-+-	0.803962402	15312	-0.741	0.4587	---++--+-++-+-+-	0.902654863
cg22652406	37	11	63997668	14433	-0.213	0.8312	-++-++++---+-	0.921999099	0	4.016	12	0.9832	14189	-0.135	0.8926	-+---+++---++	0.959591489	0	3.419	12	0.9918	15665	-0.749	0.4539	----++-++++---+-	0.796349192	15323	-0.361	0.7182	+---+---+++---++	0.93096303
cg03905192	37	15	90893535	14431	-0.213	0.8313	--++-+-+-++--	0.921999099	0	7.416	12	0.829	14187	-0.385	0.6999	---+++-+-++--	0.947406918	0	7.909	12	0.7922	15662	-0.214	0.8303	-++--++-+-+-++--	0.865103671	15320	-0.554	0.5797	-++---+++-+-++--	0.917195308
cg20863673	37	2	11990297	14433	0.213	0.8313	---++--+++++-	0.921999099	0	7.438	12	0.8273	14190	0.001	0.9989	+--++--+++++-	0.963769588	0	6.797	12	0.8707	15665	-0.119	0.9052	------++--+++++-	0.87458107	15324	-0.314	0.7537	---+--++--+++++-	0.933731381
cg24347562	37	19	839678	14055	0.213	0.8313	++--++-++-+?-	0.921999099	25.5	14.759	11	0.1938	13811	-0.117	0.907	++--++--+-+?-	0.960364736	18.8	13.542	11	0.2594	15286	0.48	0.6314	+++++--++-++-+?-	0.835212292	14944	0.281	0.7786	+++++--++--+-+?-	0.936129047
cg07546943	37	2	236523362	14434	0.213	0.8313	--+-+-+-+-++-	0.921999099	0	7.293	12	0.8377	14190	-0.099	0.921	--+---+-+-+++	0.961155272	0	7.353	12	0.8334	15666	0.094	0.9253	--+--+-+-+-+-++-	0.876647713	15324	-0.176	0.8606	--+--+---+-+-+++	0.942756346
cg02471507	37	8	82644747	14418	0.213	0.8313	-++++++++--+-	0.921999099	0	10.755	12	0.55	14174	0.248	0.8039	-++-+++++----	0.954844285	0	10.921	12	0.5357	15646	0.123	0.9025	-++-++++++++--+-	0.874216126	15304	0.276	0.7828	+-+-++-+++++----	0.936559893
cg09935822	37	11	111900300	14433	0.213	0.8313	-+---+++++++-	0.921999099	0	6.744	12	0.874	14189	0.179	0.8582	-+---+++-+++-	0.958045515	0	7.044	12	0.8547	15664	0.5	0.6171	+++-+---+++++++-	0.83252854	15322	0.389	0.6974	+-+-+---+++-+++-	0.9288626
cg12090242	37	22	18111911	12803	0.213	0.8313	-+++?--++--+-	0.921999099	0	10.225	11	0.5103	12587	0.559	0.5765	-+++?-+++--+-	0.936278575	0	9.92	11	0.5376	14035	0.024	0.9809	--+-+++?--++--+-	0.882728037	13721	0.427	0.6697	--+-+++?-+++--+-	0.926318993
cg14978242	37	5	79501131	14434	0.213	0.8313	--+-+-+--++++	0.921999099	40.4	20.149	12	0.06432	14190	1.173	0.2407	--+-+-++-++++	0.889440933	39.9	19.958	12	0.06789	15666	-0.12	0.9044	-++--+-+-+--++++	0.874434444	15324	0.911	0.3625	--+--+-+-++-++++	0.88654531
cg21021145	37	7	104758224	13372	0.213	0.8313	+++--+---+??-	0.921999099	38.8	16.331	10	0.09054	13128	-0.165	0.8693	+++--+-+-+??-	0.958459015	42.2	17.312	10	0.06774	14601	0.222	0.8245	++-+++--+---+??-	0.864446655	14259	-0.34	0.7339	---+++--+-+-+??-	0.932277261
cg03370951	37	10	50396692	14420	0.213	0.8313	---+++++---++	0.921999099	40.1	20.041	12	0.06631	14176	0.605	0.545	--++++++---++	0.932373926	37.8	19.29	12	0.08176	15652	0.035	0.972	-++---+++++---++	0.881880021	15310	0.643	0.5201	-++--++++++---++	0.911217552
cg14034476	37	19	3556718	14433	-0.213	0.8313	+-+-+-----+++	0.921999099	27	16.43	12	0.1723	14189	-0.664	0.5065	+-+-+-----+++	0.928503284	0	11.978	12	0.4475	15665	-0.38	0.7038	---+-+-+-----+++	0.847622426	15323	-0.921	0.3572	---+-+-+-----+++	0.885500206
cg15591930	37	8	61765391	14433	-0.213	0.8313	++----++-+++-	0.921999099	0	5.77	12	0.9272	14189	-0.524	0.6001	++----+++++--	0.939318027	0	8.455	12	0.7486	15665	-0.068	0.946	++-++----++-+++-	0.879089008	15323	-0.708	0.4791	---++----+++++--	0.90610297
cg07541786	37	7	12610355	14434	0.213	0.8313	+-++++-++--+-	0.921999099	0	10.705	12	0.5544	14190	-0.349	0.7271	+-+--+-++--+-	0.949470617	0	8.067	12	0.7799	15664	-0.289	0.7726	--++-++++-++--+-	0.857516577	15322	-0.645	0.5189	--++-+--+-++--+-	0.911217552
cg18771955	37	2	122660086	14433	-0.213	0.8313	-+++----++-+-	0.921999099	0	5.125	12	0.9537	14189	-0.382	0.7024	++++----++-+-	0.947586139	0	4.512	12	0.9723	15664	0.196	0.8443	++--+++----++-+-	0.866993844	15322	0.114	0.9089	++-++++----++-+-	0.945500551
cg16685608	37	14	52211579	14431	0.213	0.8313	-+--++++---++	0.921999099	0	10.78	12	0.5479	14187	0.14	0.8883	-+--++++---++	0.959404718	0	10.219	12	0.5968	15662	0.475	0.6347	+++-+--++++---++	0.835729008	15320	0.266	0.7901	-++-+--++++---++	0.937324612
cg09567080	37	6	150262763	14427	-0.213	0.8313	+-++-++----++	0.921999099	0	5.236	12	0.9496	14183	-0.591	0.5542	+-++-+-----++	0.933636323	0	4.789	12	0.9647	15659	0.089	0.9291	++-+-++-++----++	0.877163033	15317	-0.467	0.6405	++-+-++-+-----++	0.923457205
cg09319822	37	10	102746444	14428	0.213	0.8313	+++-++-----++	0.921999099	0	9.652	12	0.6464	14185	-0.077	0.9384	++--++-----++	0.9617876	0	9.865	12	0.6278	15660	0.539	0.59	++-+++-++-----++	0.827482817	15319	0.094	0.925	++-++--++-----++	0.946310465
cg24311922	37	11	65807037	14433	0.213	0.8313	+++-----+--++	0.921999099	0	8.873	12	0.7137	14189	-0.14	0.8883	+++---++----+	0.959404718	1.8	12.216	12	0.4285	15665	0.351	0.7254	-+++++-----+--++	0.850855045	15323	0.107	0.9148	++++++---++----+	0.945763475
cg27531483	37	1	202776874	14420	-0.213	0.8313	--++-+-+-+-++	0.921999099	45.9	22.183	12	0.03552	14176	-0.389	0.6971	--++-+++-+-++	0.947349472	45.1	21.842	12	0.03933	15652	-0.076	0.9398	+----++-+-+-+-++	0.878557348	15310	-0.171	0.8646	+----++-+++-+-++	0.94310159
cg23251254	37	1	153959248	14434	-0.213	0.8313	--+-+-++++-+-	0.921999099	0	9.324	12	0.675	14190	-0.369	0.7123	--+-+-++++-+-	0.948527568	0	8.199	12	0.7694	15665	-0.075	0.9402	++---+-+-++++-+-	0.878571455	15323	-0.09	0.9285	++---+-+-++++-+-	0.946310465
cg23344706	37	3	172593877	14433	0.213	0.8313	+---+-+-+++--	0.921999099	0	8.228	12	0.7671	14189	0.082	0.9346	+---+-+--++--	0.961763548	0	9.349	12	0.6729	15664	0.462	0.6441	+-++---+-+-+++--	0.837416881	15322	0.143	0.8864	--++---+-+--++--	0.944684454
cg10453040	37	8	56685352	14430	-0.213	0.8313	++++-+-++---+	0.921999099	0	7.515	12	0.8218	14186	-0.108	0.9144	+++--+-++---+	0.960760694	0	10.456	12	0.576	15662	-0.57	0.5687	---++++-+-++---+	0.823033355	15320	-0.195	0.8454	+--+++--+-++---+	0.941817515
cg26340409	37	22	21997331	14433	-0.213	0.8313	+++--+++-----	0.921999099	46.1	22.283	12	0.03447	14189	0.085	0.9324	+++--+++---+-	0.961763548	55.2	26.804	12	0.008246	15665	-0.317	0.7509	--++++--+++-----	0.854823234	15323	0.293	0.7692	+-++++--+++---+-	0.935239762
cg02016467	37	16	801549	14434	-0.213	0.8313	---++-++--+--	0.921999099	0	7.98	12	0.7867	14190	-0.252	0.8007	-+-+--++-++--	0.954635521	0	8.251	12	0.7652	15666	-0.063	0.9495	++----++-++--+--	0.87950733	15324	-0.137	0.8909	++--+-+--++-++--	0.944725422
cg16338365	37	6	167559913	14432	0.213	0.8313	---++-+--+-++	0.921999099	21.1	15.208	12	0.2303	14188	0.102	0.919	---++-+--+-++	0.96108988	31.5	17.51	12	0.1314	15664	0.241	0.8099	+-+---++-+--+-++	0.862394821	15322	0.053	0.9573	--+---++-+--+-++	0.947933312
cg23264278	37	19	19051482	14433	-0.213	0.8313	---++---++-+-	0.921999099	7.4	12.957	12	0.3722	14189	0.031	0.9754	----+----+++-	0.962897846	0.4	12.044	12	0.4422	15665	0.17	0.8648	++----++---++-+-	0.869599041	15323	0.473	0.6363	++-----+----+++-	0.923098812
cg11706226	37	15	81391334	14432	-0.213	0.8313	+++-+-+----++	0.921999099	2.4	12.296	12	0.4222	14188	-0.478	0.6328	+++-+------++	0.942060347	19.7	14.936	12	0.245	15664	-0.33	0.7416	-+++++-+-+----++	0.853467613	15322	-0.67	0.5027	-+++++-+------++	0.909401214
cg00325558	37	1	101003337	14431	-0.213	0.8313	-+----++--+-+	0.921999099	15.4	14.193	12	0.2886	14187	0.22	0.8258	-++---++--+-+	0.956506584	0	11.833	12	0.4592	15658	0.112	0.9105	+---+----++--+-+	0.875153271	15316	0.082	0.9347	+---++---++--+-+	0.946698201
cg16775599	37	5	140044247	14056	-0.213	0.8313	--++---++--?-	0.921999099	0	9.32	11	0.5923	13812	-0.109	0.9132	--+++--++--?-	0.96071395	0	7.582	11	0.7502	15288	-0.497	0.6189	-----++---++--?-	0.832751232	14946	-0.266	0.7901	-----+++--++--?-	0.937324612
cg25961567	37	2	106363603	14420	-0.213	0.8313	+++--+-++-++-	0.921999099	0	10.044	12	0.6121	14176	0.204	0.8384	+++-++-++-++-	0.957065707	0	4.456	12	0.9737	15652	0.067	0.9468	++-+++--+-++-++-	0.879210703	15310	0.447	0.6552	++-+++-++-++-++-	0.925035222
cg00110687	37	17	80989065	9610	0.213	0.8313	++?----+-+++?	0.921999099	10.5	11.168	10	0.3446	9569	0.407	0.684	+-?----+++++?	0.946282924	11.4	11.292	10	0.3352	10842	0.089	0.9294	--+++?----+-+++?	0.877171911	10703	0.061	0.9512	--++-?----+++++?	0.947628213
cg16860821	37	19	14676347	14433	0.213	0.8313	++++-++-+-++-	0.921999099	0	6.899	12	0.8642	14189	0.072	0.9429	++++-++-+-+--	0.961934908	0	6.804	12	0.8703	15665	0.122	0.903	+--++++-++-+-++-	0.874256057	15323	-0.173	0.8628	+--++++-++-+-+--	0.942945607
cg00996246	37	3	32543787	9623	0.213	0.8313	++?++-++-+--?	0.921999099	0	4.21	10	0.9374	9582	0.663	0.5074	++?-+-++++--?	0.928503284	0	3.356	10	0.9718	10855	0.38	0.7036	-++++?++-++-+--?	0.847622426	10716	0.691	0.4893	-++++?-+-++++--?	0.907379217
cg27209953	37	19	44488420	14430	-0.213	0.8313	+---+-++---++	0.921999099	12.1	13.657	12	0.3231	14187	-0.029	0.9766	+---+-++----+	0.962975038	2.2	12.27	12	0.4243	15660	0.137	0.8913	++++---+-++---++	0.872925312	15320	0.285	0.7754	++++---+-++----+	0.935647865
cg08734600	37	10	126136228	14054	-0.213	0.8313	+--+--+++--?-	0.921999099	30.6	15.852	11	0.1467	13810	-0.389	0.6974	+--+--+++--?-	0.947349472	36.1	17.214	11	0.1017	15286	-0.492	0.6228	---+--+--+++--?-	0.833591614	14944	-0.698	0.4853	---+--+--+++--?-	0.906773952
cg16504641	37	6	137143711	14434	-0.213	0.8313	+--+-----+--+	0.921999099	0	11.819	12	0.4603	14190	-0.133	0.8943	+--+-----+-++	0.959798122	10.2	13.362	12	0.3433	15666	-0.031	0.9756	++-+--+-----+--+	0.882203335	15324	0.154	0.8773	++-+--+-----+-++	0.944216762
cg17025741	37	4	114468820	14430	0.213	0.8313	-++---++-+-+-	0.921999099	0	11.943	12	0.4502	14186	0.206	0.8365	-++---++-+-+-	0.957040442	0	11.97	12	0.4481	15662	0.265	0.7913	-++-++---++-+-+-	0.859934986	15320	0.266	0.7905	-++-++---++-+-+-	0.937419475
cg19508957	37	12	32908905	14433	0.213	0.8313	+-+++++-+---+	0.921999099	44.2	21.489	12	0.04366	14189	0.043	0.9657	+-+++++-+--++	0.962513752	39.1	19.706	12	0.07286	15665	0.043	0.9658	-+-+-+++++-+---+	0.881231016	15323	0.147	0.8829	++-+-+++++-+--++	0.944563442
cg22238152	37	13	21635828	14433	-0.213	0.8313	---++----+-++	0.921999099	2.5	12.311	12	0.421	14189	-0.12	0.9044	+--++---++-++	0.9602634	23.9	15.777	12	0.2016	15665	-0.29	0.7716	++----++----+-++	0.857378282	15323	-0.213	0.8313	-+-+--++---++-++	0.940564473
cg10095654	37	6	31847633	14434	0.213	0.8313	-+--++++-+++-	0.921999099	0	11.547	12	0.4827	14190	-0.032	0.9748	-+--++++-++--	0.962869448	0	10.447	12	0.5768	15666	-0.097	0.9228	----+--++++-+++-	0.876432534	15324	-0.275	0.7831	-+--+--++++-++--	0.936604887
cg21919857	37	5	180018102	14433	0.213	0.8313	+--+--++++-+-	0.921999099	14.2	13.985	12	0.3017	14189	0.087	0.9305	---+--++++-++	0.96162116	20.6	15.104	12	0.2358	15665	-0.033	0.974	--++--+--++++-+-	0.882052255	15323	0.009	0.9931	--+---+--++++-++	0.949848482
cg08495245	37	6	168925668	9633	-0.213	0.8313	--?+---+-+++?	0.921999099	9.2	11.013	10	0.3565	9592	-0.047	0.9625	--?+---+++++?	0.962414178	14.4	11.683	10	0.3068	10865	-0.549	0.5832	--+--?+---+-+++?	0.826234154	10726	-0.169	0.8655	--+--?+---+++++?	0.943149298
cg19893750	37	5	173008109	12790	0.213	0.8313	--++?--+-++++	0.921999099	41.3	18.736	11	0.06599	12575	-0.051	0.9594	--++?--+-++++	0.962414178	43.4	19.418	11	0.05399	13214	0.264	0.7917	?++--++?--+-++++	0.859978859	12989	-0.023	0.9819	?++--++?--+-++++	0.949411432
cg20924425	37	2	240121297	14434	-0.213	0.8313	-++++-++--+-+	0.921999099	5.9	12.75	12	0.3875	14190	-0.202	0.8399	-++++-+---+-+	0.957065707	16.9	14.439	12	0.2736	15665	-0.176	0.8603	-+--++++-++--+-+	0.8690211	15323	-0.491	0.6231	-+--++++-+---+-+	0.921564321
cg06937357	37	14	105837270	14434	0.213	0.8313	--+---+++++++	0.921999099	0	10.52	12	0.5704	14190	0.248	0.8041	--+---+++++++	0.954844285	0	10.19	12	0.5993	15666	-0.016	0.9869	--+--+---+++++++	0.883371252	15324	0.286	0.7752	+++--+---+++++++	0.935637048
cg26055120	37	20	23434086	14432	0.213	0.8313	-+-+--++--+-+	0.921999099	41.1	20.38	12	0.06022	14188	0.13	0.8964	-+-+--++--+-+	0.959819007	46.4	22.405	12	0.03322	15664	0.246	0.8057	++--+-+--++--+-+	0.861719205	15322	-0.002	0.9988	++--+-+--++--+-+	0.94992025
cg09712756	37	6	125276550	14433	-0.213	0.8313	--+--+-+-+++-	0.921999099	0	9.172	12	0.6882	14189	-0.148	0.8824	--++-+-+-++++	0.958976135	0	10.541	12	0.5686	15665	-0.23	0.8182	--+--+--+-+-+++-	0.863579409	15323	-0.212	0.8321	--+--++-+-+-++++	0.940710578
cg12276019	37	8	11057947	14434	0.213	0.8313	++++----+---+	0.921999099	51.2	24.591	12	0.01688	14190	0.901	0.3676	++++----+--++	0.912736958	54.5	26.35	12	0.009575	15666	0.079	0.9369	--+++++----+---+	0.878142102	15324	0.759	0.4478	--+++++----+--++	0.900875217
cg02334926	37	5	63802741	14434	-0.213	0.8314	+-++-+++-----	0.921999099	0	11.308	12	0.5027	14190	-0.226	0.8216	+-++-+++-----	0.956169501	0	8.918	12	0.7099	15665	-0.814	0.4155	---+-++-+++-----	0.786328906	15323	-0.655	0.5123	---+-++-+++-----	0.910684163
cg18405268	37	19	34710367	9142	0.213	0.8314	-+--++-+--?+?	0.921999099	0	5.928	10	0.8213	9086	0.07	0.9441	-+-+++-++-?+?	0.961974172	0	4.895	10	0.8981	9568	0.167	0.867	?-+-+--++-+--?+?	0.869844624	9502	0.06	0.9525	?-+-+-+++-++-?+?	0.947667475
cg10449329	37	12	131320160	14051	0.213	0.8314	+-++-+-+--+?+	0.921999099	17.8	13.375	11	0.2695	13807	0.003	0.998	+--+-+-+--+?+	0.963762052	20	13.742	11	0.2476	15282	0.822	0.4109	++++-++-+-+--+?+	0.784953022	14940	0.351	0.7253	+-++--+-+-+--+?+	0.931615101
cg26996626	37	18	48191336	14432	0.213	0.8314	-+-+--+-+--++	0.921999099	0	11.297	12	0.5036	14188	0.451	0.6522	-+-+--+-+--++	0.943866546	0	11.622	12	0.4765	15664	0.116	0.9076	-++-+-+--+-+--++	0.874744881	15322	0.398	0.6906	-++-+-+--+-+--++	0.928269493
cg00352005	37	2	86672885	14054	0.213	0.8314	++-+--+--++?+	0.921999099	0	4.584	11	0.9496	13810	0.31	0.7568	+--+--+--++?+	0.951310686	0	5.89	11	0.8806	15284	0.082	0.9348	-++++-+--+--++?+	0.877921441	14942	-0.029	0.9771	-+++--+--+--++?+	0.949268694
cg18883209	37	22	44394601	14433	-0.213	0.8314	-+-----++++++	0.921999099	3.3	12.414	12	0.413	14189	-0.34	0.734	-+-----+-++++	0.949942783	0	11.404	12	0.4946	15665	-0.232	0.8165	+-+-+-----++++++	0.863366316	15323	-0.387	0.6986	--+-+-----+-++++	0.928981669
cg17867194	37	2	32390673	14430	-0.213	0.8314	----+--++---+	0.921999099	22.6	15.51	12	0.2147	14186	-0.084	0.933	----+--++--++	0.961763548	33	17.903	12	0.1187	15662	-0.506	0.613	--+----+--++---+	0.831726156	15320	-0.288	0.7732	--+----+--++--++	0.935504061
cg16125816	37	20	35489181	14432	-0.213	0.8314	+-+--+-++++--	0.921999099	0	6.404	12	0.8944	14188	-0.164	0.8696	+-+--+-++++--	0.958459015	0	5.368	12	0.9446	15664	0.052	0.9582	++++-+--+-++++--	0.880395573	15322	0.046	0.963	++++-+--+-++++--	0.94821561
cg09316592	37	1	235267749	14430	-0.213	0.8314	+--+-+-+----+	0.921999099	0	9.983	12	0.6175	14186	-0.085	0.9324	+--+-+-++---+	0.961763548	0	10.096	12	0.6076	15662	0.03	0.9758	+-++--+-+-+----+	0.882243374	15320	0.311	0.7555	++++--+-+-++---+	0.933838912
cg01394199	37	12	121416547	14434	-0.213	0.8314	-+--++---+++-	0.921999099	0	11.286	12	0.5046	14190	-0.254	0.7994	-+--++---+++-	0.954544362	0	11.262	12	0.5066	15666	0.527	0.5978	+++-+--++---+++-	0.828969982	15324	0.409	0.6828	+++-+--++---+++-	0.927619915
cg07709627	37	19	30156658	14431	-0.213	0.8314	---+-+---+--+	0.921999099	0	9.657	12	0.646	14187	-0.3	0.7639	---+-+---+-++	0.95190918	0	7.947	12	0.7892	15662	-0.038	0.97	-++---+-+---+--+	0.881666343	15320	-0.159	0.874	-++---+-+---+-++	0.944013665
cg01251150	37	5	67535553	14054	-0.213	0.8314	+++-+-++-+-?-	0.921999099	16.4	13.16	11	0.283	13810	-0.659	0.5101	++--+-++-+-?-	0.928619185	0	7.158	11	0.7861	15285	-0.387	0.6988	--++++-+-++-+-?-	0.846731892	14943	-0.861	0.3893	--+++--+-++-+-?-	0.89131234
cg14741564	37	18	75403206	9443	-0.213	0.8314	-+---+-+-++??	0.921999099	0	8.591	10	0.5713	9387	-0.392	0.6949	-+---+-+-++??	0.94713157	0	9.255	10	0.5081	10672	0.253	0.8006	++--+---+-+-++??	0.861195043	10518	-0.18	0.8573	++--+---+-+-++??	0.942333843
cg10778271	37	6	64283102	14434	0.213	0.8314	++++--+--+-+-	0.921999099	9	13.192	12	0.3553	14190	0.127	0.8986	++++--+--+-+-	0.96006371	13.9	13.938	12	0.3047	15666	-0.106	0.9154	--+++++--+--+-+-	0.87579419	15324	0.177	0.8596	+-+++++--+--+-+-	0.942574814
cg25261361	37	8	145057101	14433	0.213	0.8314	--++++++--+--	0.921999099	19.1	14.831	12	0.2508	14189	0.127	0.8991	--++++++--+--	0.960073569	15.1	14.138	12	0.292	15665	0.63	0.5284	++---++++++--+--	0.814421991	15323	0.431	0.6666	+----++++++--+--	0.926157343
cg03779258	37	22	34316655	14434	0.213	0.8314	+---+-++---+-	0.921999099	0	9.718	12	0.6407	14190	-0.145	0.8845	+---+-++---+-	0.959155863	0	10.533	12	0.5693	15666	0.385	0.7002	++-+---+-++---+-	0.84709597	15324	0.001	0.9995	++-+---+-++---+-	0.950003346
cg10627429	37	10	115511135	14432	0.213	0.8314	-+-----++++++	0.921999099	19.4	14.895	12	0.2472	14188	0.155	0.8768	-+-+----++++-	0.958701716	0	11.624	12	0.4764	15664	0.222	0.824	++--+-----++++++	0.864416125	15322	0.027	0.9783	++--+-+----++++-	0.949331296
cg18473733	37	19	16437362	14434	-0.213	0.8314	-+-+-+--+---+	0.921999099	0	10.226	12	0.5961	14190	0.491	0.6233	-+++-+--++--+	0.941089078	5.2	12.657	12	0.3945	15666	-1.537	0.1243	----+-+-+--+---+	0.657323063	15324	-0.711	0.4772	----+++-+--++--+	0.905580411
cg07197864	37	1	32110446	14434	-0.213	0.8314	----+--+-+-++	0.921999099	0	11.227	12	0.5096	14190	-0.015	0.9884	--+-+--+++-++	0.963310385	2.7	12.329	12	0.4196	15666	-0.518	0.6042	--+----+--+-+-++	0.83037503	15324	-0.062	0.9507	--+--+-+--+++-++	0.947569356
cg03935244	37	1	68761419	14427	0.213	0.8314	+++--+--+-++-	0.921999099	0	6.055	12	0.9133	14183	-0.077	0.9387	+++--+----++-	0.961798788	0	6.56	12	0.8853	15658	-0.076	0.9397	---+++--+--+-++-	0.878557348	15316	-0.218	0.8273	+--+++--+----++-	0.940208553
cg19013522	37	7	2686152	14434	-0.213	0.8314	-+---++++-+--	0.921999099	0	8.766	12	0.7228	14190	0.115	0.9081	-+---++++-+--	0.960411574	0	7.891	12	0.7936	15666	0.083	0.934	+++-+---++++-+--	0.877779005	15324	0.341	0.7333	+++-+---++++-+--	0.932231336
cg18119609	37	1	204485302	14430	0.213	0.8314	-+++++-++---+	0.921999099	24.4	15.881	12	0.1968	14186	0.399	0.69	-+++++-++---+	0.946689995	31.7	17.56	12	0.1297	15662	-0.037	0.9705	--+-+++++-++---+	0.881716029	15320	0.244	0.8071	--+-+++++-++---+	0.938832242
cg13749033	37	17	7480826	14432	0.213	0.8314	+--++----+-++	0.921999099	12.9	13.775	12	0.3153	14188	0.034	0.9729	+--++----+-++	0.962772968	19.7	14.935	12	0.245	15664	0.179	0.858	+--+--++----+-++	0.86884419	15322	-0.084	0.9327	---+--++----+-++	0.946512886
cg12572625	37	5	140431039	14434	0.213	0.8314	++-+-+-+++-+-	0.921999099	0	7.571	12	0.8177	14190	0.435	0.6638	++-+++-+-+-+-	0.944657705	0	9.908	12	0.624	15666	0.059	0.9532	+-+++-+-+-+++-+-	0.880003938	15324	0.311	0.7557	+-+++-+++-+-+-+-	0.933846759
cg21161069	37	7	32768311	14434	-0.213	0.8314	-+--+++-++-+-	0.921999099	0	5.792	12	0.9262	14190	-0.313	0.7542	-+--+++-++---	0.951300862	0	7.531	12	0.8206	14860	-0.189	0.8503	?+--+--+++-++-+-	0.867763956	14606	-0.166	0.868	?+--+--+++-++---	0.943463405
cg22659049	37	4	41646672	13358	0.213	0.8314	+++++-+---??-	0.921999099	0	6.438	10	0.7772	13114	0.03	0.9764	+++++++---??-	0.962975038	0	4.574	10	0.9178	14590	0.224	0.8225	++-+++++-+---??-	0.864224148	14248	0.058	0.9539	++-+++++++---??-	0.947781517
cg04709266	37	5	20305576	9824	-0.213	0.8314	+-++-+++---+?	0.921999099	0	8.678	11	0.6516	9768	-0.169	0.8658	+-++-+++---+?	0.958300101	0	8.363	11	0.6805	11056	0.042	0.9667	-+++-++-+++---+?	0.881285313	10902	-0.186	0.8524	-+++-++-+++---+?	0.942280223
cg09260634	37	19	47778717	14433	-0.213	0.8314	+-+-+-+---+--	0.921999099	0.5	12.061	12	0.4408	14189	-0.003	0.9977	+-+-+-+---+--	0.963762052	9.3	13.234	12	0.3523	15665	-0.352	0.7249	--++-+-+-+---+--	0.850756327	15323	-0.112	0.911	--++-+-+-+---+--	0.945626356
cg01951712	37	6	33081535	9821	-0.213	0.8314	-+------++--?	0.921999099	18.8	13.546	11	0.2591	9765	-0.556	0.5779	-+---++--+--?	0.936467162	11.7	12.459	11	0.3302	11053	-0.051	0.959	+++-+------++--?	0.880535248	10899	-0.481	0.6305	+-+-+---++--+--?	0.922339923
cg06907391	37	5	161275138	14434	-0.213	0.8314	++++++++---+-	0.921999099	9.5	13.261	12	0.3504	14190	-0.614	0.539	+++-++++-----	0.931776708	7.1	12.922	12	0.3748	15663	-0.177	0.8593	-+-++++++++---+-	0.868942019	15321	-0.364	0.7156	++-+++-++++-----	0.93062821
cg23005196	37	2	69664801	14425	-0.213	0.8314	++--+++--+-+-	0.921999099	16.3	14.329	12	0.2802	14181	-0.088	0.9296	++--+++--+-+-	0.961541766	22.5	15.479	12	0.2163	15657	0.248	0.8043	++-++--+++--+-+-	0.861600664	15315	0.41	0.6819	++-++--+++--+-+-	0.927420016
cg03799957	37	8	42249026	14434	-0.213	0.8314	+---+--+-+--+	0.921999099	1	12.116	12	0.4364	14190	-0.108	0.9142	+---+--+-+-++	0.960760694	9.9	13.32	12	0.3462	15666	-0.131	0.8961	-+-+---+--+-+--+	0.873454341	15324	0.067	0.9463	++-+---+--+-+-++	0.947377057
cg01705230	37	11	67195801	14430	0.213	0.8314	-+-+-+---+---	0.921999099	0	4.611	12	0.9697	14186	0.456	0.6481	++-+----++--+	0.943685124	0	6.451	12	0.8917	15660	0.031	0.975	--+-+-+-+---+---	0.882125932	15318	0.325	0.745	--+++-+----++--+	0.933214249
cg09649245	37	11	44332195	14056	0.213	0.8314	++-++----+-?-	0.921999099	0	10.965	11	0.4462	13812	0.627	0.5304	+++++----+-?-	0.930799729	7.4	11.873	11	0.3732	15288	0.347	0.7287	++-++-++----+-?-	0.851528072	14946	0.807	0.4196	++-+++++----+-?-	0.895949707
cg01053621	37	1	161193991	14432	0.213	0.8314	++-+--+++++--	0.921999099	43.3	21.181	12	0.04779	14188	0.628	0.5299	++-+--+++++--	0.930585816	36.6	18.934	12	0.09012	15662	0.253	0.8004	++-++-+--+++++--	0.861158502	15320	0.616	0.5382	+--++-+--+++++--	0.912755695
cg08120631	37	22	49637633	9633	0.213	0.8314	-+?+++--++--?	0.921999099	0	6.849	10	0.7396	9592	0.036	0.9711	-+?+++--++--?	0.96275077	0	7.347	10	0.6923	10865	0.716	0.474	++--+?+++--++--?	0.801537877	10726	0.381	0.703	++--+?+++--++--?	0.929530347
cg20545295	37	3	121468027	14434	-0.213	0.8314	+++-+--+---+-	0.921999099	21.8	15.346	12	0.2231	14190	-0.488	0.6252	++--+--+---+-	0.941177548	24.2	15.835	12	0.1989	15666	-0.931	0.3519	---+++-+--+---+-	0.767743225	15324	-1.036	0.3004	-+-++--+--+---+-	0.87442348
cg20462845	37	19	3572957	14433	-0.213	0.8314	+---++-+-++--	0.921999099	27	16.437	12	0.172	14189	-0.015	0.9879	+---++-+-+++-	0.963310385	29.7	17.072	12	0.1469	15663	-0.105	0.9164	++-+---++-+-++--	0.87589541	15321	0.091	0.9279	++-+---++-+-+++-	0.946310465
cg15958792	37	2	176971967	9822	-0.213	0.8314	+-+-+---+--+?	0.921999099	0	7.839	11	0.7277	9766	-0.39	0.6966	+-+-+-+-+---?	0.94729436	0	6.843	11	0.8117	10248	-0.426	0.67	?+-+-+-+---+--+?	0.841681	10182	-0.508	0.6114	?+-+-+-+-+-+---?	0.920574735
cg27568360	37	10	531320	14434	0.213	0.8314	-+-++---+---+	0.921999099	0	6.233	12	0.9039	14190	0.197	0.8439	-+-++---+---+	0.95726285	0	11.179	12	0.5137	15666	0.254	0.7993	--+-+-++---+---+	0.861026515	15324	0.326	0.7444	-++-+-++---+---+	0.933183964
cg15110917	37	7	7959339	13296	-0.213	0.8315	-+++-+--?++?+	0.921999099	34.2	15.201	10	0.1249	13052	0.161	0.8723	-+++-++-?++?+	0.958642469	22.8	12.952	10	0.2264	14521	0.354	0.7233	++--+++-+--?++?+	0.850585204	14179	0.389	0.6971	++--+++-++-?++?+	0.928763348
cg06196379	37	6	41254885	14433	-0.213	0.8315	++---+--+-+-+	0.921999099	39.7	19.901	12	0.06898	14189	-0.55	0.5822	++---+----+-+	0.937061064	45.4	21.989	12	0.03765	15665	-0.073	0.942	-++++---+--+-+-+	0.8786973	15323	-0.331	0.7408	+++++---+----+-+	0.932819382
cg14757228	37	6	32116858	14432	0.213	0.8315	--+---+--+++-	0.921999099	3.8	12.475	12	0.4083	14188	-0.196	0.8449	+-+---+--+++-	0.957270464	10.5	13.407	12	0.3401	15664	0.042	0.9669	-----+---+--+++-	0.881293572	15322	-0.125	0.9001	++-+-+---+--+++-	0.945302488
cg11833861	37	17	31255635	14433	0.213	0.8315	++++-+++-+-+-	0.921999099	34.9	18.437	12	0.103	14189	0.48	0.6313	+++++-++-+-+-	0.941924784	42.9	20.999	12	0.05039	15662	0.777	0.4374	+++++++-+++-+-+-	0.792017802	15320	0.792	0.4283	++++++++-++-+-+-	0.897459182
cg12385425	37	2	62733576	14431	0.213	0.8315	++++---+---++	0.921999099	19.2	14.846	12	0.25	14187	0.392	0.6949	+-+++--+---++	0.94713157	22.6	15.502	12	0.2151	15663	-0.248	0.8041	---++++---+---++	0.861589428	15321	-0.122	0.9028	---+-+++--+---++	0.945302488
cg21923770	37	17	1183159	14432	-0.213	0.8315	+-+--++++-+--	0.921999099	0	10.36	12	0.5844	14188	0.23	0.8179	+-+--++++-+--	0.955867613	0	9.218	12	0.6842	15664	-0.268	0.7891	--++-+--++++-+--	0.85973791	15322	0.25	0.8027	--++-+--++++-+--	0.938445738
cg04267704	37	4	165304259	9142	0.213	0.8315	-++-+++++-?-?	0.921999099	25.8	13.475	10	0.1983	9086	-0.028	0.978	-++-+++++-?-?	0.963108775	32.3	14.766	10	0.1408	10374	-0.352	0.7245	----++-+++++-?-?	0.850716808	10220	-0.486	0.6272	----++-+++++-?-?	0.921932652
cg08000847	37	10	105880925	14434	0.213	0.8315	+--+++--++-+-	0.921999099	0	9.353	12	0.6725	14190	0.204	0.838	+--+-+--++-+-	0.957065707	0	10.594	12	0.564	15666	0.337	0.7358	+-++--+++--++-+-	0.852523966	15324	0.361	0.7179	+-++--+-+--++-+-	0.93091899
cg24953514	37	11	22809205	14055	-0.213	0.8315	+++-+++++--?-	0.921999099	0	9.61	11	0.5657	13811	-0.233	0.8159	+++-+++++--?-	0.955643266	0	9.196	11	0.6038	15282	-0.295	0.7679	--++++-+++++--?-	0.856964531	14940	-0.08	0.9366	+-++++-+++++--?-	0.94680475
cg21789229	37	4	54232186	14431	0.213	0.8315	---+++-+-+--+	0.921999099	37.6	19.237	12	0.08296	14187	0.371	0.7109	---+++-+-+--+	0.948494531	36	18.741	12	0.09498	15663	0.55	0.5825	+-----+++-+-+--+	0.826106891	15321	0.824	0.4102	++----+++-+-+--+	0.894626848
cg16578883	37	5	58421559	14432	0.213	0.8315	-+---+--++-++	0.921999099	20.1	15.014	12	0.2407	14188	1.072	0.2839	-+---++-++-++	0.898855104	34.9	18.445	12	0.1028	15664	0.237	0.8129	-++-+---+--++-++	0.862917006	15322	0.969	0.3327	--+-+---++-++-++	0.880882275
cg24772240	37	7	45961537	14434	0.213	0.8315	-+-+++++-+-+-	0.921999099	17.6	14.556	12	0.2666	14190	0.059	0.9527	-+-+++++-+---	0.962242437	10.3	13.373	12	0.3425	15666	0.122	0.9028	----+-+++++-+-+-	0.874237102	15324	0.084	0.9332	-++-+-+++++-+---	0.946519629
cg25577322	37	7	17338213	14431	0.213	0.8315	+--++++--+---	0.921999099	0	10.14	12	0.6037	14187	0.275	0.7837	+--++++--+---	0.953260546	0	10.76	12	0.5496	15663	0.183	0.8547	-+++--++++--+---	0.868466123	15321	0.372	0.7102	-+-+--++++--+---	0.93015984
cg17708571	37	19	2151588	14434	0.213	0.8315	+-+-++--++-+-	0.921999099	0	7.578	12	0.8172	14190	0.281	0.7783	+++-++---+-+-	0.952622993	0	8.606	12	0.7362	15666	-0.407	0.6837	-+-+-+-++--++-+-	0.84413644	15324	-0.273	0.7845	-+-+++-++---+-+-	0.936703452
cg06639320	37	2	106015739	14433	-0.213	0.8315	+-+++-++---+-	0.921999099	9.9	13.318	12	0.3464	14189	-0.138	0.8901	+++-+-+++--+-	0.95948231	8.8	13.161	12	0.3574	15665	-0.095	0.9242	++++-+++-++---+-	0.876577529	15323	0.277	0.7818	++++++-+-+++--+-	0.936477012
cg18947570	37	12	57846861	14432	0.213	0.8315	+++-+-+-++---	0.921999099	0	7.805	12	0.8002	14188	0.029	0.9768	+++-+-+--+-+-	0.962978966	0	7.408	12	0.8295	15664	0.21	0.8337	-+++++-+-+-++---	0.8654361	15322	0.088	0.9301	-+++++-+-+--+-+-	0.946429288
cg15457883	37	10	52385225	14434	-0.213	0.8315	-+-+-++++--+-	0.921999099	0	8.587	12	0.7377	14190	0.284	0.7767	-+-+-++++--+-	0.952564689	0	9.5	12	0.6597	15664	-0.559	0.5762	--+-+-+-++++--+-	0.824545499	15322	0.175	0.8608	--+-+-+-++++--+-	0.942763886
cg06478987	37	5	56128454	14429	-0.213	0.8315	+++++-----+--	0.921999099	0	10.216	12	0.597	14185	-0.362	0.717	+++++--------	0.948704245	0	10.172	12	0.6009	15660	-0.237	0.8128	-+-+++++-----+--	0.862907861	15318	-0.658	0.5108	-+-+++++--------	0.910625251
cg17644827	37	3	127391844	14056	-0.213	0.8315	----+---+--?+	0.921999099	26.4	14.946	11	0.185	13812	-0.29	0.7716	----+-+-+--?+	0.952186532	21	13.92	11	0.2374	15287	-0.516	0.6056	--+----+---+--?+	0.830640495	14945	-0.528	0.5977	-++----+-+-+--?+	0.919340169
cg02668729	37	1	41445680	14429	-0.213	0.8315	-+----+-+---+	0.921999099	18.3	14.685	12	0.2591	14185	-0.121	0.904	-+--+-+-+---+	0.9602634	10.9	13.465	12	0.3362	15661	-0.478	0.6327	----+----+-+---+	0.835395783	15319	0.002	0.9982	++--+--+-+-+---+	0.949865924
cg14631576	37	9	95140430	14432	0.213	0.8315	+++-+---+-+-+	0.921999099	0	4.082	12	0.9819	14188	0.215	0.8295	+++-+---+-+-+	0.956818219	0	4.238	12	0.9787	15664	-0.301	0.7633	--++++-+---+-+-+	0.856372647	15322	-0.437	0.6619	--++++-+---+-+-+	0.9257679
cg14388601	37	7	117468523	14430	-0.213	0.8315	++--+++--++--	0.921999099	0	7.149	12	0.8476	14186	-0.417	0.6765	++---+++-++--	0.945880035	0	7.725	12	0.8062	15662	-0.489	0.6252	---++--+++--++--	0.834051398	15320	-0.792	0.4286	---++---+++-++--	0.897459182
cg21459419	37	3	138680674	14433	0.213	0.8315	-+----++--++-	0.921999099	0	8.956	12	0.7067	14189	0.406	0.685	-+-+--++--++-	0.94632161	0	8.185	12	0.7705	15664	0.224	0.8228	-++-+----++--++-	0.864265646	15322	0.422	0.6728	--+-+-+--++--++-	0.926622129
cg19306474	37	10	6243561	9632	-0.213	0.8315	+-?--+--++-+?	0.921999099	53	21.293	10	0.01914	9591	0.143	0.8866	++?-++--++-+?	0.959335468	44.3	17.955	10	0.05572	10058	-0.177	0.8592	?+-+-?--+--++-+?	0.868938725	10007	0.161	0.872	?+-++?-++--++-+?	0.943857236
cg27053040	37	15	60233780	14429	-0.213	0.8315	++-+--+-++++-	0.921999099	0	8.122	12	0.7756	14185	-0.256	0.7983	++-+--+--+++-	0.954446068	0	8.032	12	0.7826	15661	-0.02	0.9843	++-++-+--+-++++-	0.883070877	15319	-0.06	0.952	++-++-+--+--+++-	0.947667047
cg09291896	37	16	3998816	14433	0.213	0.8315	-+---+++--++-	0.921999099	0	10.638	12	0.5602	14189	0.374	0.7087	-+--+-++--+--	0.948195584	0	11.698	12	0.4702	15665	0.405	0.6852	+-+-+---+++--++-	0.84436915	15323	0.362	0.7177	+-+-+--+-++--+--	0.930870274
cg09523601	37	16	66308269	9633	0.213	0.8315	+-?---++++--?	0.921999099	0	5.289	10	0.871	9592	-0.178	0.8591	+-?----+++--?	0.958045515	0	6.486	10	0.773	10863	0.351	0.7253	++-+-?---++++--?	0.850808208	10724	-0.143	0.8864	-+-+-?----+++--?	0.944684454
cg19309463	37	8	145806752	14057	0.213	0.8315	+++--+--+--?+	0.921999099	36.3	17.262	11	0.1004	13813	0.304	0.7612	+++--+--+--?+	0.951752483	46.3	20.471	11	0.03928	15289	0.336	0.7371	++++++--+--+--?+	0.852723103	14947	0.334	0.738	-+++++--+--+--?+	0.932656247
cg08806153	37	2	176971961	14433	-0.213	0.8315	+-+-+--+-++--	0.921999099	0	9.558	12	0.6546	14189	-0.475	0.635	+-+----+-+++-	0.942345887	0	10.47	12	0.5748	15665	-0.558	0.5768	--++-+-+--+-++--	0.824679864	15323	-0.45	0.6524	-+++-+----+-+++-	0.924853068
cg08359958	37	19	925900	14429	0.213	0.8315	++----++-++++	0.921999099	0	6.827	12	0.8688	14185	0.133	0.8944	++-----+-++++	0.959798122	0	6.122	12	0.9098	15657	0.006	0.9956	---++----++-++++	0.88431761	15316	-0.013	0.9894	+--++-----+-++++	0.949767851
cg20458896	37	7	101847657	9632	0.213	0.8315	--?-++-+--++?	0.921999099	34.9	15.353	10	0.1197	9591	0.322	0.7474	--?-++-+--++?	0.951001387	37.3	15.959	10	0.1008	10863	0.036	0.9712	-+---?-++-+--++?	0.881810297	10724	-0.109	0.9136	-+---?-++-+--++?	0.945740944
cg12371177	37	12	6419148	14432	-0.213	0.8315	+-+++-++--++-	0.921999099	0	7.843	12	0.7972	14188	-0.464	0.6429	+-+-+-++--++-	0.943183852	0	7.386	12	0.8311	15663	-0.14	0.8886	++-+-+++-++--++-	0.872622598	15321	-0.626	0.5314	+--+-+-+-++--++-	0.91197826
cg05755889	37	1	3089076	14434	0.213	0.8315	+--+-++--+--+	0.921999099	0	6.889	12	0.8648	14190	0.046	0.9631	+--++++--+--+	0.962450388	0	8.421	12	0.7514	15666	0.104	0.9171	-+-+--+-++--+--+	0.875936897	15324	-0.189	0.8504	---+--++++--+--+	0.94212435
cg11424198	37	2	175191756	14433	0.213	0.8315	--++++------+	0.921999099	0	9.563	12	0.6543	14189	0.141	0.8876	--++++------+	0.959363654	0	9.926	12	0.6225	15665	-0.138	0.8906	-----++++------+	0.872871164	15323	-0.16	0.8727	-----++++------+	0.943925045
cg23318812	37	12	66123127	14428	0.213	0.8315	-+-+---+-+-++	0.921999099	0	10.428	12	0.5785	14184	0.723	0.4695	-+++---+++-++	0.924546	0	10.877	12	0.5395	15660	0.145	0.885	--+-+-+---+-+-++	0.872182979	15318	0.798	0.4247	--+-+++---+++-++	0.89693617
cg27129012	37	4	93320345	14053	0.213	0.8315	+-++-++++-+?-	0.921999099	0	5.267	11	0.9175	13809	-0.073	0.9419	+-++-++++-+?-	0.961934908	0	6.732	11	0.8204	15283	0.301	0.7631	++-+-++-++++-+?-	0.856349137	14941	-0.225	0.822	-+-+-++-++++-+?-	0.939835978
cg19247228	37	1	161369009	13354	-0.213	0.8315	-?+++--------	0.921999099	0	8.837	11	0.6369	13110	-0.38	0.704	-?+++---+----	0.947783436	0	9.405	11	0.5845	14583	-0.166	0.8684	-++-?+++--------	0.87012794	14241	-0.644	0.5199	--+-?+++---+----	0.911217552
cg03354772	37	10	134756503	14433	0.213	0.8315	-+-++--+++---	0.921999099	8.2	13.073	12	0.3637	14189	-0.132	0.8948	-++++--+-+---	0.959804712	17.6	14.563	12	0.2662	15663	-0.103	0.9183	-+--+-++--+++---	0.876024686	15321	-0.241	0.8099	-+--++++--+-+---	0.939124868
cg05882680	37	17	48042605	14429	-0.213	0.8316	-+---+---+--+	0.921999099	0	8.326	12	0.7592	14185	-0.007	0.9942	++---+---+--+	0.963725305	0	7.164	12	0.8466	15661	-0.757	0.4492	----+---+---+--+	0.795264053	15319	-0.506	0.6129	---++---+---+--+	0.920691075
cg01415046	37	2	203879555	9624	0.213	0.8316	--?-++++++--?	0.921999099	0	6.918	10	0.7331	9583	0.289	0.7726	--?-++++++--?	0.952205622	0	6.943	10	0.7308	10855	0.393	0.6945	-++--?-++++++--?	0.846053624	10716	0.782	0.4343	+++--?-++++++--?	0.898691858
cg25155396	37	6	7261525	14057	-0.213	0.8316	-++-++++---?+	0.921999099	0	6.086	11	0.8675	13813	-0.176	0.8605	-++--++++--?+	0.958082553	0	6.911	11	0.8063	15289	-0.654	0.5131	--+-++-++++---?+	0.811573764	14947	-0.299	0.7652	--+-++--++++--?+	0.934818126
cg09004691	37	11	46741405	14431	-0.213	0.8316	-++++-+++-+--	0.921999099	39.8	19.918	12	0.06865	14187	-0.533	0.5939	-++++-+++-+--	0.938658366	45.2	21.891	12	0.03876	15663	-0.032	0.9747	++--++++-+++-+--	0.882080437	15321	-0.424	0.6716	++--++++-+++-+--	0.926474305
cg08666668	37	3	55518383	9632	-0.213	0.8316	--?+--++-+-+?	0.921999099	0	8.141	10	0.6151	9591	-0.291	0.7709	--?+--++-+-+?	0.952113704	0	8.57	10	0.5733	10864	0.08	0.936	++---?+--++-+-+?	0.878049721	10725	0.361	0.718	++---?+--++-+-+?	0.930938761
cg04833241	37	7	2123446	14434	0.213	0.8316	+++-++---+++-	0.921999099	0	7.843	12	0.7973	14190	0.36	0.7192	+++-++---+++-	0.948930697	0	8.783	12	0.7214	15666	0.173	0.8623	-+++++-++---+++-	0.869304556	15324	0.147	0.8833	-+++++-++---+++-	0.944566922
cg08194505	37	15	25684383	14413	-0.213	0.8316	-++-+--+---+-	0.921999099	0	6.963	12	0.86	14169	0	0.9997	-++-+--+---+-	0.963820544	0	7.477	12	0.8246	15645	-0.967	0.3334	----++-+--+---+-	0.761586551	15303	-0.438	0.6614	----++-+--+---+-	0.92571971
cg12953705	37	19	10403061	14433	-0.213	0.8316	++--+------++	0.921999099	38.3	19.438	12	0.07849	14189	-0.289	0.7727	++--+------++	0.952205622	27.5	16.557	12	0.167	15665	-0.466	0.6409	-+-++--+------++	0.836766029	15323	-0.484	0.6284	-+-++--+------++	0.922135673
cg03501075	37	4	83822247	14432	0.213	0.8316	+---+----+--+	0.921999099	23.5	15.678	12	0.2064	14188	0.466	0.6414	+-+-+-+-++--+	0.942976734	10.2	13.356	12	0.3437	15663	-0.4	0.6891	--++---+----+--+	0.844998744	15321	0.086	0.9313	--++-+-+-+-++--+	0.946486143
cg05856173	37	11	133805604	14434	-0.213	0.8316	+-+-+-+--+++-	0.921999099	0	9.571	12	0.6535	14190	0.043	0.9658	+-+-+-+--++--	0.962513752	0	7.789	12	0.8014	15665	0.22	0.8263	++++-+-+-+--+++-	0.864643652	15323	0.506	0.6129	++++-+-+-+--++--	0.920691075
cg03307118	37	12	116955993	14433	0.213	0.8316	-+-+-+-+-+++-	0.921999099	33.8	18.122	12	0.112	14189	0.324	0.746	-+++-+-+-+++-	0.950908443	44.8	21.759	12	0.04031	15665	0.164	0.8697	--+-+-+-+-+-+++-	0.870312822	15323	0.16	0.8727	--+-+++-+-+-+++-	0.943925045
cg05730150	37	9	133557579	14422	-0.213	0.8316	-++----+-+-++	0.921999099	0	8.423	12	0.7512	14178	-0.232	0.8162	-++-+-++-+-++	0.955712626	0	8.155	12	0.7729	15654	-0.57	0.5687	----++----+-+-++	0.823033355	15312	-0.482	0.6298	----++-+-++-+-++	0.9222832
cg25378636	37	12	108235193	14424	0.213	0.8316	----+-++--+--	0.921999099	0	11.299	12	0.5035	14180	0.157	0.8749	----+-++-++--	0.958667941	0	10.146	12	0.6032	15656	0.167	0.8678	-+-----+-++--+--	0.870012022	15314	-0.164	0.8696	-------+-++-++--	0.943656551
cg24293903	37	10	101418955	9632	0.213	0.8316	--?+++-++--+?	0.921999099	21.8	12.79	10	0.2357	9591	-0.087	0.9308	--?+-+-++--+?	0.961661168	7.5	10.814	10	0.3722	10864	-0.217	0.8284	-----?+++-++--+?	0.864846656	10725	-0.398	0.6908	-----?+-+-++--+?	0.92830166
cg06891043	37	17	7186718	14434	0.213	0.8316	-+--++-+-++-+	0.921999099	29	16.906	12	0.1532	14190	0.272	0.7857	-+--++-+-++-+	0.953377851	20.3	15.062	12	0.2381	15666	0.157	0.8755	+-+-+--++-+-++-+	0.87091038	15324	0.195	0.8454	+-+-+--++-+-++-+	0.941817515
cg03450948	37	2	177053274	14433	-0.213	0.8316	--+-+++++--+-	0.921999099	43.3	21.156	12	0.04815	14189	-0.727	0.4673	--+-++++---+-	0.924471121	32.8	17.853	12	0.1202	15665	-0.549	0.583	-----+-+++++--+-	0.826219623	15323	-0.913	0.361	-+---+-++++---+-	0.886345989
cg21222826	37	3	69062762	14434	0.213	0.8316	+-+++--+-+-++	0.921999099	0	6.432	12	0.8928	14190	0.277	0.7818	+-++++-+-+-++	0.953021287	0	5.502	12	0.9391	15666	0.216	0.8287	++-+-+++--+-+-++	0.864934266	15324	0.294	0.7691	++-+-++++-+-+-++	0.935239762
cg11696922	37	8	20161053	14433	0.213	0.8316	+-+-++++----+	0.921999099	43.5	21.228	12	0.04713	14189	0.311	0.7556	+---++++---++	0.951310686	34.9	18.445	12	0.1028	15665	0.45	0.6526	+-++-+-++++----+	0.838857126	15323	0.875	0.3816	++++---++++---++	0.89008007
cg24836748	37	1	201330753	14434	0.213	0.8316	+++-------+++	0.921999099	33.1	17.937	12	0.1176	14190	0.558	0.5771	+++---+---+++	0.936396291	36.3	18.835	12	0.09259	15666	0.549	0.5833	++++++-------+++	0.826248681	15324	0.793	0.428	++++++---+---+++	0.897459182
cg06636463	37	2	15731711	14430	-0.213	0.8316	----+---++-++	0.921999099	0	7.953	12	0.7888	14186	-0.404	0.686	----++--++-++	0.94632161	0	10.596	12	0.5639	15661	-0.38	0.704	-------+---++-++	0.847644298	15319	-0.512	0.6089	-+-----++--++-++	0.920388322
cg04737350	37	12	80170325	14050	0.213	0.8316	-+-+-++---+?+	0.921999099	9.2	12.114	11	0.3551	13806	0.034	0.9728	-+---++---+?+	0.962772968	0	10.715	11	0.4674	15086	0.396	0.6923	+?--+-+-++---+?+	0.845642522	14754	0.056	0.9555	+?--+---++---+?+	0.947895582
cg21283167	37	1	47986245	14428	-0.213	0.8316	-+--+--+--+-+	0.921999099	48.8	23.428	12	0.02431	14184	-0.542	0.5875	-++----+--+-+	0.937578504	61.7	31.309	12	0.001767	15657	-0.235	0.8141	--+-+--+--+--+-+	0.86307876	15315	-0.549	0.5833	--+-++----+--+-+	0.917647598
cg09177277	37	15	64338794	14433	-0.213	0.8316	+----+++-+---	0.921999099	0	5.973	12	0.9174	14189	-0.308	0.7581	+----+++-+---	0.951383191	0	4.79	12	0.9646	15665	-0.137	0.8911	+-++----+++-+---	0.872898903	15323	-0.468	0.6398	--++----+++-+---	0.923377587
cg25253948	37	15	93956996	14433	-0.213	0.8316	-++-+-++++---	0.921999099	0	8.287	12	0.7623	14189	-0.585	0.5585	-++-+-++++---	0.933856762	0	8.458	12	0.7484	15665	-0.884	0.3766	-+--++-+-++++---	0.77510943	15323	-1.372	0.1702	----++-+-++++---	0.833439918
cg15255390	37	17	46632154	14431	-0.213	0.8316	-+++++-++-+--	0.921999099	16.7	14.399	12	0.2759	14187	-0.028	0.9773	-+++++-++-+--	0.963000957	0.7	12.079	12	0.4394	15663	0.022	0.9824	+-+-+++++-++-+--	0.882871882	15321	-0.027	0.9785	+-+-+++++-++-+--	0.949343367
cg07569293	37	11	74551157	14029	-0.213	0.8316	+---++++-++?-	0.921999099	0	8.745	11	0.6454	13785	-0.018	0.9858	+---++++-++?-	0.963310385	16.2	13.125	11	0.2852	15065	-0.061	0.9512	+?-+---++++-++?-	0.879753993	14733	0.026	0.9793	+?-+---++++-++?-	0.949343367
cg05255149	37	17	80675120	14056	-0.213	0.8316	----++-+-+-?+	0.921999099	46.8	20.679	11	0.03685	13812	0.11	0.9128	----+--+-+-?+	0.960688674	42.1	18.982	11	0.06141	15288	-0.45	0.6528	--+----++-+-+-?+	0.838857126	14946	0.04	0.9683	-++----+--+-+-?+	0.948592004
cg21535761	37	2	201305436	14055	0.213	0.8316	--+++-+--++?-	0.921999099	12	12.498	11	0.3274	13811	0.188	0.8507	--+++-+--++?-	0.957765272	19.4	13.64	11	0.2535	15285	0.39	0.6969	++---+++-+--++?-	0.846331629	14943	0.139	0.8895	-+---+++-+--++?-	0.944706603
cg03214977	37	13	19921238	14432	-0.213	0.8316	--+-++-+---++	0.921999099	37.1	19.073	12	0.08678	14188	-0.59	0.555	--+-++-+---++	0.933772366	33.7	18.091	12	0.1129	15664	0.119	0.9056	++---+-++-+---++	0.8746004	15322	-0.184	0.8541	++---+-++-+---++	0.942280223
cg16176379	37	16	55543049	14434	0.213	0.8316	+---++-+++-+-	0.921999099	43.7	21.325	12	0.04582	14190	-0.105	0.9161	+---++-++--+-	0.960917925	36.4	18.868	12	0.09177	15666	-0.408	0.6829	---+---++-+++-+-	0.843994779	15324	-0.35	0.7264	-+-+---++-++--+-	0.931711829
cg24530510	37	11	75115385	14432	-0.213	0.8316	+-+------++-+	0.921999099	0	6.587	12	0.8836	14188	-0.269	0.788	+-+------++-+	0.953463592	0	6.982	12	0.8588	15664	-0.516	0.6061	---+-+------++-+	0.830688943	15322	-0.741	0.4584	---+-+------++-+	0.902594535
cg01424997	37	19	56443419	14434	-0.213	0.8316	-+-++-++-+---	0.921999099	0	9.239	12	0.6824	14190	-0.118	0.906	-+-++-++-+---	0.960303394	18.9	14.801	12	0.2525	15666	0.139	0.8896	++--+-++-++-+---	0.87273189	15324	0.245	0.8065	++--+-++-++-+---	0.938783284
cg01131388	37	3	157548511	14434	-0.213	0.8316	--+-+++++++--	0.921999099	46	22.223	12	0.0351	14190	-0.437	0.6623	--+-++++-++--	0.944573924	37.3	19.133	12	0.08538	15665	-0.315	0.7531	-+---+-+++++++--	0.855041355	15323	-0.589	0.5558	-+---+-++++-++--	0.914748031
cg02116280	37	2	74693479	14433	0.213	0.8316	-+-+-+--+++-+	0.921999099	30.2	17.201	12	0.1422	14189	-0.119	0.905	-+-+-+--++---	0.960301475	20.9	15.175	12	0.232	15665	0.475	0.635	++--+-+-+--+++-+	0.835729585	15323	0.128	0.8985	++--+-+-+--++---	0.945302488
cg25726085	37	19	14262409	14434	0.213	0.8316	+--++--+-++-+	0.921999099	0	7.558	12	0.8186	14190	0.686	0.4925	+--++--+-++-+	0.927190004	0	8.998	12	0.7031	15666	0.407	0.6842	+--+--++--+-++-+	0.844238624	15324	0.84	0.4008	+--+--++--+-++-+	0.893306534
cg22888238	37	7	73256761	14433	-0.213	0.8316	---+++-+++--+	0.921999099	20.1	15.009	12	0.2409	14189	-0.327	0.7434	----++-+++-++	0.950735397	10.4	13.392	12	0.3412	15664	-0.184	0.854	+-----+++-+++--+	0.868373023	15322	-0.212	0.832	+------++-+++-++	0.940702414
cg12526346	37	12	14518974	14037	0.213	0.8316	-+--+-++---?+	0.921999099	0	7.523	11	0.7553	13793	0.136	0.8918	-++-+-++---?+	0.959539355	0	8.58	11	0.6606	15268	0.215	0.8299	+---+--+-++---?+	0.86504948	14926	0.127	0.8988	+---++-+-++---?+	0.945302488
cg13359415	37	4	25032564	14433	-0.213	0.8316	+---++-++-+--	0.921999099	28.4	16.756	12	0.159	14190	-0.765	0.4443	+-+-++-++-+--	0.922203988	25	16.003	12	0.1911	15664	-0.489	0.6251	+--+---++-++-+--	0.834011653	15324	-1.046	0.2957	---+-+-++-++-+--	0.87354394
cg18852817	37	7	140909514	14434	0.213	0.8316	-+-+--+--+--+	0.921999099	0	10.596	12	0.5638	14190	-0.368	0.7127	-+-+--+--+--+	0.948527568	0	11.16	12	0.5153	15666	0.07	0.9438	+---+-+--+--+--+	0.8788676	15324	-0.627	0.5308	-+--+-+--+--+--+	0.911927902
cg19828748	37	14	104175847	14434	0.213	0.8316	++---+-+-+++-	0.921999099	24.2	15.831	12	0.1991	14190	0.262	0.7934	++-+++-+-+-+-	0.953984031	13.2	13.822	12	0.3122	15665	0.185	0.8532	-++++---+-+-+++-	0.868262005	15323	0.326	0.7441	+++++-+++-+-+-+-	0.933183964
cg12034510	37	1	3303347	14425	-0.213	0.8316	-+-+-++---+-+	0.921999099	16.2	14.316	12	0.281	14181	-0.603	0.5466	-+-+-+----+-+	0.932613519	17.3	14.515	12	0.2691	15656	-0.103	0.9182	++--+-+-++---+-+	0.876024686	15314	-0.572	0.5671	-+--+-+-+----+-+	0.915677279
cg08272835	37	4	56458622	14433	0.213	0.8316	----++-+--+++	0.921999099	11.4	13.541	12	0.331	14189	-0.135	0.8926	----++++--++-	0.959591489	0	10.462	12	0.5755	15665	0.545	0.5859	+-+----++-+--+++	0.826751505	15323	0.091	0.9273	+-+----++++--++-	0.946310465
cg09317554	37	4	151505084	12805	0.213	0.8316	++++?-+-+---+	0.921999099	36	17.2	11	0.1021	12589	0.358	0.7202	++++?-+-+---+	0.948964235	35.6	17.081	11	0.1055	14037	-0.221	0.8253	---++++?-+-+---+	0.864497316	13723	-0.154	0.8779	---++++?-+-+---+	0.944244392
cg21095561	37	17	42733994	14434	0.213	0.8316	--+-++---+-++	0.921999099	24.1	15.802	12	0.2005	14190	0.611	0.541	--+-++---+-++	0.931934434	44.2	21.522	12	0.04324	15665	0.011	0.9916	-++--+-++---+-++	0.883867968	15323	0.435	0.6635	-++--+-++---+-++	0.925987684
cg09644707	37	12	114885161	14434	0.213	0.8316	--++++---+++-	0.921999099	24.7	15.928	12	0.1946	14190	-0.303	0.7616	--+-++---+++-	0.951752483	34.6	18.342	12	0.1057	15665	0.804	0.4216	+-+--++++---+++-	0.787812374	15323	-0.032	0.9748	+++--+-++---+++-	0.949153869
cg17522601	37	12	133430387	14055	0.213	0.8316	++--+----++?-	0.921999099	7.6	11.902	11	0.3711	13811	0.297	0.7664	++--+----++?-	0.951982908	13.6	12.727	11	0.3116	15286	0.236	0.8131	-++++--+----++?-	0.862944428	14944	0.32	0.7488	-++++--+----++?-	0.933388298
cg27359629	37	6	74101601	14430	-0.213	0.8316	+++-+--++---+	0.921999099	39.6	19.859	12	0.06979	14186	0.458	0.6468	+++++--++---+	0.943570913	42.4	20.821	12	0.05307	15662	-0.636	0.5246	---+++-+--++---+	0.813855006	15320	-0.258	0.7961	---+++++--++---+	0.938003896
cg15636040	37	1	147142673	14433	-0.213	0.8316	++--+++--+---	0.921999099	0	8.634	12	0.7338	14189	0.023	0.9818	+++-+++--+---	0.963193922	0	9.869	12	0.6274	15664	-0.61	0.5417	--+++--+++--+---	0.817518938	15322	-0.077	0.9386	--++++-+++--+---	0.94683116
cg16801102	37	17	40293755	14431	-0.213	0.8316	++++-+----+-+	0.921999099	0	9.933	12	0.6219	14187	-0.345	0.73	++-+-+----+--	0.949652316	0	10.468	12	0.575	15663	-0.323	0.7468	-++++++-+----+-+	0.854251595	15321	-0.403	0.6867	-++++-+-+----+--	0.927862408
cg08453784	37	8	144417122	14433	-0.213	0.8316	+-+-+-++--+--	0.921999099	0	10.177	12	0.6004	14190	-0.383	0.7015	+-+-+-++--+--	0.947514795	12.1	13.651	12	0.3236	15665	-0.336	0.7368	--++-+-+-++--+--	0.852646577	15324	-0.406	0.6849	+-++-+-+-++--+--	0.92773055
cg22661082	37	2	189558080	14433	-0.213	0.8316	----++-+-+++-	0.921999099	0	11.235	12	0.5089	14189	-0.654	0.5133	----++-+-++++	0.929141291	9.9	13.312	12	0.3468	15665	0.071	0.9435	+++----++-+-+++-	0.878819352	15323	-0.436	0.6629	-++----++-+-++++	0.92589308
cg10165894	37	5	92178	14433	-0.213	0.8316	----+-+-+---+	0.921999099	36.1	18.773	12	0.09415	14189	0.097	0.9225	+---+-+-+--++	0.961210388	40.3	20.095	12	0.06531	15665	-0.349	0.7273	++-----+-+-+---+	0.851223731	15323	0.01	0.9924	++-+---+-+-+--++	0.949848482
cg19071879	37	2	100722155	14428	0.213	0.8316	+++--+++-++--	0.921999099	0	8.296	12	0.7616	14184	0.389	0.6972	+++--+++-+++-	0.947349472	0	7.706	12	0.8077	15660	-0.023	0.9815	--++++--+++-++--	0.882802008	15318	0.284	0.7762	--++++--+++-+++-	0.935719453
cg19702802	37	19	46417729	14434	0.213	0.8317	--++--+----++	0.922020577	0	3.001	12	0.9955	14190	0.067	0.9469	++-++--+----+	0.962004731	0	2.613	12	0.9977	15666	0.368	0.7126	++---++--+----++	0.849040966	15324	0.161	0.8718	++-++-++--+----+	0.943829085
cg22954052	37	10	743392	14434	0.213	0.8317	+-+++----++--	0.922020577	0	8.314	12	0.7601	14190	0.399	0.69	+-+++-+-+++--	0.946689995	0	6.872	12	0.866	15666	0.441	0.6594	++-+-+++----++--	0.839850101	15324	0.673	0.5008	++-+-+++-+-+++--	0.909045766
cg06617468	37	4	89619023	14434	-0.212	0.8317	----+-+---+-+	0.922020577	0	10.067	12	0.6101	14190	-0.383	0.7015	----+-+---+-+	0.947514795	1.9	12.236	12	0.4269	15666	0.047	0.9626	+++----+-+---+-+	0.880901979	15324	-0.159	0.8737	+-+----+-+---+-+	0.944004503
cg20840795	37	12	120242394	14434	0.213	0.8317	++--++-+-++--	0.922020577	39.4	19.812	12	0.07073	14190	0.177	0.8598	-+--++-+-++--	0.958069129	45.5	22.032	12	0.03716	15666	0.404	0.6859	++-++--++-+-++--	0.844471608	15324	0.349	0.7274	++--+--++-+-++--	0.931888147
cg25273507	37	2	198364931	9631	-0.213	0.8317	++?---+-++--?	0.922020577	0	8.378	10	0.592	9590	0.169	0.8659	++?---+-++--?	0.958317152	0	8.423	10	0.5875	10863	-0.694	0.4876	--+++?---+-++--?	0.805136882	10724	-0.063	0.9496	--+++?---+-++--?	0.947514108
cg15516558	37	1	161091980	14434	0.212	0.8317	+-+-+--+--++-	0.922020577	0	8.712	12	0.7273	14190	-0.112	0.9108	+-+-+--+--++-	0.9605449	0	10.071	12	0.6097	15666	0.498	0.6182	++-+-+-+--+--++-	0.832670353	15324	0.177	0.8594	++-+-+-+--+--++-	0.9425488
cg09360974	37	11	66496490	14434	0.213	0.8317	+----+-+-++++	0.922020577	20.5	15.093	12	0.2364	14190	0.437	0.6624	+----+-++++-+	0.944585579	26.6	16.34	12	0.1762	15666	0.444	0.6569	-+++----+-+-++++	0.839278136	15324	0.89	0.3735	++++----+-++++-+	0.889027826
cg21315530	37	5	56470046	14432	0.212	0.8317	+-+-+--++--++	0.922020577	21.6	15.308	12	0.225	14188	0.367	0.7136	+-+-+--++--++	0.948598828	34.7	18.391	12	0.1043	15661	-0.247	0.8052	---+-+-+--++--++	0.861650564	15319	0.227	0.8206	-+-+-+-+--++--++	0.939709473
cg08162325	37	1	165910516	14434	0.212	0.8317	+-+-+-+++-++-	0.922020577	7.6	12.987	12	0.37	14190	-0.225	0.8217	+-+-+-+++-++-	0.956174682	9.1	13.194	12	0.3551	15666	0.059	0.9526	-+-+-+-+-+++-++-	0.879933116	15324	-0.463	0.6435	-+-+-+-+-+++-++-	0.92384081
cg11658874	37	12	124774078	14433	-0.212	0.8317	+-+-+-++--++-	0.922020577	42.4	20.829	12	0.05295	14189	-0.282	0.7776	+-+-+-++--++-	0.952622993	45	21.804	12	0.03977	15664	-0.425	0.6711	-+-+-+-+-++--++-	0.841924786	15322	-1.001	0.3169	---+-+-+-++--++-	0.878089745
cg25309929	37	6	88182594	14434	-0.212	0.8317	----++---+--+	0.922020577	26.6	16.35	12	0.1757	14190	-0.035	0.9722	--+-++--+---+	0.96275077	22.3	15.437	12	0.2184	15666	-0.339	0.7345	--+----++---+--+	0.852387626	15324	0.056	0.9557	--+--+-++--+---+	0.947895582
cg22538505	37	6	31600453	14430	0.212	0.8317	-+++++---++--	0.922020577	0	6.962	12	0.8601	14186	0.52	0.6032	-+++++---++--	0.939613367	0	6.061	12	0.913	15662	0.284	0.7762	++--+++++---++--	0.858067487	15320	0.425	0.6705	-+--+++++---++--	0.926400326
cg11019437	37	1	221916662	14432	0.213	0.8317	+----++-+-+-+	0.922020577	0	9.906	12	0.6242	14188	0.129	0.8977	+---+++-+-+-+	0.959971801	2.8	12.345	12	0.4184	15663	-0.047	0.9628	--++----++-+-+-+	0.880927389	15321	-0.077	0.9388	--++---+++-+-+-+	0.94683116
cg04549460	37	8	109095975	14434	-0.213	0.8317	+-+++-++---+-	0.922020577	0	10.819	12	0.5445	14190	-0.445	0.6565	+-+++-++---+-	0.944337352	0	8.848	12	0.7159	15663	-0.162	0.8717	-+++-+++-++---+-	0.870580168	15321	-0.308	0.7582	-+++-+++-++---+-	0.934089994
cg10753978	37	2	52007665	14433	-0.213	0.8317	-+-++--++++--	0.922020577	27.1	16.458	12	0.1712	14189	-0.404	0.6861	-++++--++++--	0.94632161	14.6	14.053	12	0.2974	14859	-0.217	0.828	?+--+-++--++++--	0.864801711	14605	-0.483	0.6291	?---++++--++++--	0.922188752
cg22711218	37	1	205158908	14434	0.213	0.8317	--+-+---+++-+	0.922020577	0	8.688	12	0.7293	14190	0.034	0.9732	--+-+----++-+	0.962828373	0	10.398	12	0.5811	15666	0.282	0.778	-+---+-+---+++-+	0.858260634	15324	0.025	0.9798	-+---+-+----++-+	0.949359756
cg23093404	37	2	97599787	14430	-0.212	0.8317	++----+-+-+--	0.922020577	0	4.834	12	0.9633	14186	0.086	0.9318	++++--+++-+-+	0.961763548	0	5.208	12	0.9507	15660	0.223	0.8239	+-+++----+-+-+--	0.864416125	15318	0.421	0.6735	+-+++++--+++-+-+	0.926684649
cg26267852	37	1	2418450	14434	0.213	0.8317	++--+-+---+-+	0.922020577	12.5	13.721	12	0.3189	14190	0.458	0.6472	++--+-++--+-+	0.943619035	13.2	13.831	12	0.3116	15666	0.084	0.9328	+--++--+-+---+-+	0.877571706	15324	0.222	0.8247	---++--+-++--+-+	0.940044946
cg01876670	37	5	177035360	12427	-0.212	0.8317	++--?+-+--+?+	0.922020577	0	9.907	10	0.4487	12211	-0.276	0.7826	+++-?+-+--+?+	0.953116063	9.5	11.052	10	0.3535	13659	-0.339	0.7346	--+++--?+-+--+?+	0.852404286	13345	-0.495	0.6205	--++++-?+-+--+?+	0.921379719
cg16639922	37	3	9975056	14432	-0.213	0.8317	---+++-+-+--+	0.922020577	0	10.265	12	0.5927	14188	-0.023	0.9815	---+++-+-+---	0.963193922	0	11.404	12	0.4947	15664	0.091	0.9275	+-+---+++-+-+--+	0.876886658	15322	0.156	0.8758	+-+---+++-+-+---	0.94412229
cg26674225	37	2	177677715	14409	-0.213	0.8317	--++++--+-+--	0.922020577	21.6	15.305	12	0.2252	14165	-0.445	0.6561	+-++++--+-+--	0.944286787	0	9.28	12	0.6788	15640	-0.121	0.9038	++---++++--+-+--	0.874341533	15298	-0.545	0.5855	-+-+-++++--+-+--	0.918051811
cg23631229	37	1	7962850	14430	-0.212	0.8317	++-++----+---	0.922020577	0	7.798	12	0.8007	14186	0.019	0.9847	++-++----+++-	0.963246623	0	6.958	12	0.8604	15661	-0.808	0.4191	---++-++----+---	0.787134899	15319	-0.405	0.6853	---++-++----+++-	0.927751169
cg16507755	37	21	36164414	14434	-0.213	0.8317	-++--+-++-+--	0.922020577	0	8.914	12	0.7103	14190	-0.347	0.7285	-++--+-++-+--	0.949591792	26.5	16.337	12	0.1763	15665	-0.314	0.7539	----++--+-++-+--	0.855124796	15323	-0.801	0.4229	----++--+-++-+--	0.896528312
cg13781843	37	4	87515480	14414	-0.213	0.8317	+--+++-++-+--	0.922020577	0	9.387	12	0.6696	14170	0	0.9999	+-++++-++-+--	0.963835882	0	9.553	12	0.6551	15646	-0.323	0.747	+--+--+++-++-+--	0.854284007	15304	-0.096	0.9234	+--+-++++-++-+--	0.946290594
cg08247587	37	14	38091400	14434	-0.213	0.8317	+-+-+++----++	0.922020577	39.4	19.805	12	0.07086	14190	-0.06	0.9524	+-+-+++----++	0.962242437	46.4	22.406	12	0.03321	15666	0.028	0.9773	+-++-+-+++----++	0.882408026	15324	0.471	0.6375	+-++-+-+++----++	0.923197537
cg19949932	37	11	30531731	14032	0.212	0.8317	-+++-+---++?+	0.922020577	0	8.176	11	0.6974	13789	0.406	0.6845	-+++-+---++?+	0.94632161	0	7.156	11	0.7863	15263	0.525	0.5995	++--+++-+---++?+	0.829384809	14922	0.308	0.7582	-+--+++-+---++?+	0.934089994
cg08696640	37	6	41531327	14433	-0.213	0.8317	+-+--+-++-+-+	0.922020577	7.2	12.934	12	0.3738	14189	0.174	0.862	+-+-++-+--+-+	0.958082553	1	12.118	12	0.4362	15665	-0.183	0.8549	++-+-+--+-++-+-+	0.868496805	15323	0.2	0.8417	+--+-+-++-+--+-+	0.941467267
cg12035699	37	2	39893887	14430	-0.212	0.8317	+-++-+++---++	0.922020577	6.4	12.819	12	0.3824	14186	-0.458	0.6467	+-++-+++---+-	0.943569029	0	11.626	12	0.4761	15661	-0.506	0.6131	-+-+-++-+++---++	0.831730068	15319	-0.662	0.5081	-+-+-++-+++---+-	0.910231636
cg15446945	37	10	134016267	14434	-0.213	0.8317	-++-+--++++--	0.922020577	0	10.829	12	0.5436	14190	-0.674	0.5002	-++-+--++++--	0.927798362	0	9.032	12	0.7002	15664	-0.262	0.7931	-++-++-+--++++--	0.860121029	15323	-0.654	0.5133	--+-++-+--++++--	0.910742603
cg06377543	37	18	23713657	14431	0.213	0.8317	-++---++++++-	0.922020577	0	9.333	12	0.6743	14187	0.416	0.6776	-++---+++++-+	0.945957491	0	8.764	12	0.723	15663	0.434	0.6641	-++-++---++++++-	0.840684498	15321	0.506	0.6128	-++-++---+++++-+	0.920691075
cg03406394	37	15	60296138	14432	-0.212	0.8317	+++-+-+-+----	0.922020577	0	2.913	12	0.9961	14188	-0.224	0.8224	+++-+-+-+----	0.956223187	0	3.37	12	0.9923	15664	-0.229	0.8192	-+-+++-+-+-+----	0.863709048	15322	-0.023	0.9816	++-+++-+-+-+----	0.949367429
cg08069088	37	19	3606835	14431	-0.213	0.8317	-+-+++----+-+	0.922020577	22.9	15.558	12	0.2123	14187	-0.233	0.8161	-+-++++--++--	0.955690573	40.4	20.146	12	0.06438	15663	-0.65	0.5156	----+-+++----+-+	0.812036772	15321	-0.649	0.5165	----+-++++--++--	0.910992483
cg05879380	37	6	109777101	14433	0.213	0.8317	--++-++-+++++	0.922020577	0	7.2	12	0.8441	14189	0.467	0.6405	--++-++-+++++	0.942952597	0	7.911	12	0.7921	15663	0.012	0.9905	+----++-++-+++++	0.883782362	15321	0.14	0.8886	+----++-++-+++++	0.944706603
cg26065841	37	15	41244853	14431	0.213	0.8317	++--+-----++-	0.922020577	0	10.355	12	0.5848	14188	0.566	0.5712	++--+---+-++-	0.935430387	0	8.843	12	0.7163	15663	0.819	0.4128	+++++--+-----++-	0.785506188	15322	0.963	0.3354	+++++--+---+-++-	0.881504355
cg25045785	37	10	121578639	14432	0.212	0.8318	-+-+--+-+++-+	0.922047308	0	7.61	12	0.8148	14188	0.251	0.8022	-+-+----+++-+	0.954755407	0	8.285	12	0.7624	15662	0.268	0.7885	-++-+-+--+-+++-+	0.85968659	15320	0.29	0.7716	--+-+-+----+++-+	0.935399194
cg24013741	37	14	94393791	14434	0.212	0.8318	++++++-++-+--	0.922047308	0	9.877	12	0.6267	14190	0.495	0.6203	++++++-++-+--	0.940746224	8.1	13.057	12	0.3649	15665	0.636	0.5247	+-+++++++-++-+--	0.813910709	15323	0.877	0.3804	+-+++++++-++-+--	0.889979516
cg09336277	37	16	1261666	14434	-0.212	0.8318	++++--+++----	0.922047308	0	11.013	12	0.5278	14190	-0.497	0.6189	++++--+++----	0.940685573	0	11.839	12	0.4587	15666	-0.265	0.791	-+-++++--+++----	0.859923188	15324	-0.623	0.5332	-+-++++--+++----	0.912201068
cg11163997	37	9	137967072	14432	-0.212	0.8318	--++--++++-+-	0.922047308	28.8	16.856	12	0.1551	14188	-0.32	0.7488	--+---+++--+-	0.951063027	33.5	18.045	12	0.1143	15664	-0.283	0.7774	--+--++--++++-+-	0.85823424	15322	-0.145	0.885	+++--+---+++--+-	0.944639924
cg14084730	37	1	32645422	9627	-0.212	0.8318	++?+-+++---+?	0.922047308	0	5.196	10	0.8777	9586	-0.079	0.9369	++?+-+++---+?	0.96176381	0	4.244	10	0.9357	10859	-0.659	0.5099	-+-++?+-+++---+?	0.810858726	10720	-0.513	0.6082	-+-++?+-+++---+?	0.920382573
cg24517666	37	3	49067097	14432	0.212	0.8318	-++-++-+---++	0.922047308	35.9	18.708	12	0.09583	14188	0.157	0.8753	-++-++++---++	0.958667941	25.6	16.129	12	0.1854	15664	0.125	0.9002	+-+-++-++-+---++	0.873941928	15322	0.278	0.7812	+-+-++-++++---++	0.936455872
cg27341045	37	15	75315928	14428	-0.212	0.8318	--+--++--++-+	0.922047308	53.4	25.761	12	0.0116	14184	0.238	0.8122	--+--++--++-+	0.955387621	53.5	25.808	12	0.01142	15659	-0.388	0.6981	-----+--++--++-+	0.846532697	15317	0.068	0.946	-----+--++--++-+	0.947316556
cg19922741	37	10	134795307	14433	-0.212	0.8318	+-+-++-------	0.922047308	31.1	17.415	12	0.1346	14189	-0.478	0.6325	+---++-------	0.942009018	41.1	20.364	12	0.0605	15665	-0.262	0.7936	--++-+-++-------	0.860155064	15323	-0.383	0.7018	+-++---++-------	0.929310935
cg02183671	37	4	15779999	14433	-0.212	0.8318	+-++++++-+-+-	0.922047308	57.6	28.299	12	0.005002	14189	-0.135	0.8929	+-+++-++++-+-	0.959632123	55.6	27.023	12	0.007668	15665	0.196	0.8449	+--+-++++++-+-+-	0.867097382	15323	0.264	0.792	+--+-+++-++++-+-	0.937595551
cg00495860	37	21	38065524	14428	-0.212	0.8318	------++-+-++	0.922047308	0	9.198	12	0.6859	14184	-0.54	0.5892	------++-+-++	0.937815126	0	7.481	12	0.8243	15660	-0.021	0.9835	+-+------++-+-++	0.88297267	15318	-0.342	0.7327	--+------++-+-++	0.932189088
cg20302133	37	1	111217194	14431	0.212	0.8318	-+------+++-+	0.922047308	28	16.675	12	0.1622	14187	0.484	0.6283	-+------+++-+	0.941570388	39.1	19.688	12	0.07321	15663	0.528	0.5974	++--+------+++-+	0.828830396	15321	0.836	0.4034	++--+------+++-+	0.893726494
cg20404150	37	17	40705273	14433	-0.212	0.8318	-+++---++-++-	0.922047308	0	11.404	12	0.4946	14189	-0.442	0.6584	-+++---++-++-	0.944423893	4.8	12.602	12	0.3986	15665	0.424	0.6714	+++-+++---++-++-	0.841946232	15323	0.113	0.9098	+++-+++---++-++-	0.945522473
cg24758027	37	6	122793162	14434	-0.212	0.8318	--+++-+-+--+-	0.922047308	51.8	24.887	12	0.01537	14190	-0.357	0.7209	--+-+-+-+--+-	0.949090824	41.1	20.385	12	0.06015	15663	-0.655	0.5124	-----+++-+-+--+-	0.811459057	15321	-0.738	0.4604	-+---+-+-+-+--+-	0.902770004
cg20691507	37	6	28956683	14432	0.212	0.8318	+-++-+-++---+	0.922047308	0	6.384	12	0.8955	14188	0.094	0.9251	--++++--+---+	0.961257881	0	5.577	12	0.9359	15655	0.613	0.5395	-+++-++-+-++---+	0.817172997	15313	0.587	0.5572	-++--++++--+---+	0.914757228
cg24947371	37	12	131488726	14431	-0.212	0.8318	---+--+-+-+--	0.922047308	38.7	19.569	12	0.07569	14187	-0.621	0.5346	---+-++-+-+--	0.931232945	43.5	21.248	12	0.04686	15663	-0.235	0.814	--+---+--+-+-+--	0.86306716	15321	-0.578	0.5633	-++---+-++-+-+--	0.915451821
cg25407372	37	1	10510499	14434	-0.212	0.8318	++-+--+-+-+--	0.922047308	0	6.67	12	0.8786	14190	-0.347	0.7289	++-+--+-+-+--	0.949614098	0	8.886	12	0.7127	15665	-0.039	0.9688	++-++-+--+-+-+--	0.881559109	15323	-0.364	0.7162	+--++-+--+-+-+--	0.930728963
cg27166581	37	1	155044322	9629	0.212	0.8318	+-?-+-----+-?	0.922047308	0	4.622	10	0.915	9588	0.572	0.567	+-?-+--+-++-?	0.934847657	0	4.51	10	0.9214	10861	0.641	0.5215	++++-?-+-----+-?	0.813125479	10722	1.004	0.3156	++++-?-+--+-++-?	0.877926502
cg14479829	37	12	64238396	14428	0.212	0.8318	++-+--++-+---	0.922047308	6.1	12.784	12	0.385	14184	0.508	0.6116	++--+-++-+---	0.94023422	0	11.464	12	0.4897	15659	0.033	0.9735	--+++-+--++-+---	0.882028379	15317	0.663	0.5071	+-+++--+-++-+---	0.910097675
cg09322534	37	1	43427192	14057	-0.212	0.8318	---+---+-++?-	0.922047308	10	12.228	11	0.3468	13813	0.424	0.6716	-+++---+-++?-	0.945459331	3	11.34	11	0.4152	15289	-0.128	0.8983	+-----+---+-++?-	0.873667831	14947	0.248	0.804	+---+++---+-++?-	0.938591953
cg21587477	37	7	128696983	12805	-0.212	0.8318	++--?+----++-	0.922047308	0	10.022	11	0.5284	12589	0.161	0.8718	++--?+----++-	0.958642469	0	10.223	11	0.5105	13231	-0.034	0.9729	?++++--?+----++-	0.881955624	13005	0.31	0.7569	?++++--?+----++-	0.933960782
cg03476195	37	4	113970745	14056	0.212	0.8318	-+--+-+++++?-	0.922047308	0	5.863	11	0.8824	13812	0.521	0.6024	-+--+-+++++?-	0.939494792	0	8.782	11	0.642	15288	0.385	0.7001	++--+--+-+++++?-	0.847089087	14946	0.759	0.4476	++--+--+-+++++?-	0.900875217
cg00443276	37	17	15848206	14434	-0.212	0.8318	++-+----+--++	0.922047308	10.2	13.367	12	0.3429	14190	-0.155	0.8768	-+++--+-+--++	0.958701716	22.7	15.525	12	0.214	15666	-0.6	0.5487	---++-+----+--++	0.818818281	15324	-0.375	0.7075	----+++--+-+--++	0.929948489
cg21937169	37	7	65541137	14434	-0.212	0.8318	+--++--+----+	0.922047308	0	6.604	12	0.8827	14190	0.061	0.9512	+-++++-+----+	0.962242437	0	8.645	12	0.7329	15666	-0.449	0.6534	-+-+--++--+----+	0.838887543	15324	-0.017	0.9865	-+-+-++++-+----+	0.949656827
cg12845446	37	3	184247246	14422	0.212	0.8318	++++-++++-+-+	0.922047308	23.4	15.67	12	0.2068	14178	-0.059	0.9529	++---++++-+--	0.962242437	13.5	13.87	12	0.3091	15654	0.507	0.612	++-++++-++++-+-+	0.831558094	15312	0.166	0.868	++-++---++++-+--	0.943463405
cg19861147	37	1	13881542	14409	-0.212	0.8318	+--++--++++--	0.922047308	0	6.485	12	0.8897	14165	-0.172	0.8632	+-+-+--++++--	0.958099414	0	6.483	12	0.8898	15640	-0.174	0.8622	-+++--++--++++--	0.869277513	15298	-0.213	0.8317	-+-+-+-+--++++--	0.940672531
cg03622709	37	10	102789274	14434	0.212	0.8318	-----++++++-+	0.922047308	0	8.933	12	0.7086	14190	0.2	0.8416	-----++++++-+	0.957192114	0	9.635	12	0.6479	15666	0.501	0.6163	++------++++++-+	0.832357952	15324	0.179	0.858	+-------++++++-+	0.942445802
cg10422825	37	17	76349382	14434	0.212	0.8318	+---++++-+-++	0.922047308	2.1	12.254	12	0.4255	14190	-0.074	0.9407	+---++++-+-+-	0.9619011	0	8.346	12	0.7575	15666	0.023	0.9816	-+-+---++++-+-++	0.882807246	15324	0.094	0.925	++-+---++++-+-+-	0.946310465
cg09391136	37	5	177398433	9142	-0.212	0.8318	+-++--+---?+?	0.922047308	0	7.921	10	0.6365	9086	-0.502	0.6155	+--+--+---?+?	0.940492643	0	6.911	10	0.7338	9567	-0.283	0.7774	?--+-++--+---?+?	0.85823424	9501	-0.575	0.5651	?--+--+--+---?+?	0.915451821
cg13730392	37	9	139701581	14434	0.212	0.8318	+--+-+-+---++	0.922047308	19.1	14.832	12	0.2507	14190	0.246	0.8059	+-++-+-+--+++	0.954966008	25	16.008	12	0.1908	15666	0.59	0.5551	++++--+-+-+---++	0.820337576	15324	0.407	0.684	-+++-++-+-+--+++	0.927656246
cg21578596	37	6	32906460	14434	0.212	0.8318	-+--++-+--+++	0.922047308	0	9.593	12	0.6516	14190	0.301	0.7633	-+--++++--+++	0.951897323	15.3	14.162	12	0.2905	15666	0.309	0.7575	+++-+--++-+--+++	0.855663057	15324	0.502	0.6154	+++-+--++++--+++	0.920977723
cg16505927	37	17	3375209	13352	0.212	0.8318	--++--+++-??-	0.922047308	26	13.515	10	0.1963	13108	0.503	0.6152	--++--++-+??-	0.940488661	24.9	13.318	10	0.2064	14583	0.498	0.6187	++---++--+++-??-	0.83274988	14241	0.753	0.4514	++---++--++-+??-	0.901615617
cg18513919	37	15	94803071	14433	0.212	0.8318	-+--+++--+--+	0.922047308	31.5	17.511	12	0.1314	14189	0.407	0.6839	-+-+++--++--+	0.946282924	36.7	18.953	12	0.08968	15664	0.896	0.3702	+++-+--+++--+--+	0.773132777	15322	0.944	0.345	+++-+-+++--++--+	0.883247345
cg15214229	37	20	35275274	14427	0.212	0.8319	+-+---+++++-+	0.922066149	20.5	15.097	12	0.2362	14183	0.218	0.8274	+-+---+++---+	0.956680597	1.9	12.234	12	0.427	15658	0.546	0.5854	++-+-+---+++++-+	0.826641453	15316	0.46	0.6457	++-+-+---+++---+	0.924074376
cg11115391	37	16	88504339	14432	0.212	0.8319	-+--+-++-++-+	0.922066149	0	10.065	12	0.6103	14188	0.483	0.629	-+--+-++-++-+	0.941639471	0	8.234	12	0.7666	15663	0.602	0.5472	++--+--+-++-++-+	0.818560117	15321	0.72	0.4717	++--+--+-++-++-+	0.904699231
cg21406811	37	1	51271043	14055	-0.212	0.8319	-+-+-+++---?+	0.922066149	7.1	11.836	11	0.3761	13811	-0.658	0.5104	-+-+-++----?+	0.928669725	25.5	14.773	11	0.1931	15285	0.338	0.7355	+++-+-+-+++---?+	0.852444049	14943	-0.331	0.7407	+++-+-+-++----?+	0.932819382
cg05804220	37	15	45422062	14434	0.212	0.8319	++-++++---+++	0.922066149	0	8.386	12	0.7543	14190	0.037	0.9707	++-++++---+++	0.962733206	0	5.159	12	0.9525	15666	0.194	0.8461	-+-++-++++---+++	0.867178412	15324	0.159	0.8737	-+-++-++++---+++	0.944004503
cg11192975	37	8	16859451	14433	0.212	0.8319	--+++++++--++	0.922066149	0	8.633	12	0.7339	14189	-0.047	0.9621	+-++-++++--+-	0.962414178	0	8.669	12	0.7309	15665	-0.142	0.8869	--+--+++++++--++	0.872453777	15323	-0.132	0.8954	--++-++-++++--+-	0.945123557
cg00683895	37	19	58739944	14431	0.212	0.8319	+++-+------++	0.922066149	0	11.368	12	0.4976	14187	0.288	0.7734	+++-+--++--+-	0.95227589	0	11.302	12	0.5032	15663	-0.034	0.973	--++++-+------++	0.881976801	15321	0.295	0.7678	-+++++-+--++--+-	0.935119875
cg04994970	37	14	93814037	14432	-0.212	0.8319	+-++--+-+-++-	0.922066149	0	8.733	12	0.7256	14188	-0.416	0.6771	+-++----+-+--	0.945950755	0	7.831	12	0.7982	15662	-0.146	0.8835	++-+-++--+-+-++-	0.871981157	15320	-0.433	0.6652	++-+-++----+-+--	0.926157343
cg21629325	37	8	103816049	14434	0.212	0.8319	-+++-++-+-+-+	0.922066149	5.4	12.688	12	0.3922	14190	0.051	0.9597	-+++-++-+-+-+	0.962414178	8.7	13.15	12	0.3582	15666	0.557	0.5777	+-+-+++-++-+-+-+	0.824839394	15324	0.546	0.585	+-+-+++-++-+-+-+	0.917937293
cg03388189	37	4	87468672	12798	0.212	0.8319	-+++?-+-+--++	0.922066149	29.3	15.555	11	0.1585	12582	0.052	0.9586	-+++?-+-+--++	0.962414178	17	13.25	11	0.2773	13223	0.126	0.9	?+--+++?-+-+--++	0.873917932	12998	-0.024	0.9805	?+--+++?-+-+--++	0.949359756
cg23837897	37	17	53046270	14433	-0.212	0.8319	+--+--++----+	0.922066149	0	8.999	12	0.703	14189	-0.114	0.9096	+--+--+++--++	0.960522282	0	10.838	12	0.5428	15664	-0.487	0.6264	-+-+--+--++----+	0.834268516	15322	-0.266	0.7905	-+-+--+--+++--++	0.937419475
cg24794992	37	16	21689897	14432	0.212	0.8319	+-++-+-++++-+	0.922066149	0	6.02	12	0.9151	14188	0.29	0.7717	+-++++-++++-+	0.952186532	0	7.569	12	0.8179	15664	0.684	0.4942	++++-++-+-++++-+	0.806574022	15322	0.737	0.4611	++++-++++-++++-+	0.902847783
cg25325005	37	8	145012748	12407	-0.212	0.8319	+-+-?+-+---?-	0.922066149	49.1	19.649	10	0.03276	12191	0.469	0.6389	+-+-?++++--?-	0.942931531	32.8	14.879	10	0.1365	13639	0.01	0.992	--++-+-?+-+---?-	0.883902171	13325	0.691	0.4894	--++-+-?++++--?-	0.907381681
cg26735294	37	21	47813364	14433	0.212	0.8319	+--++-+-+-++-	0.922066149	0	7.413	12	0.8291	14189	0.252	0.8011	+--++---+-++-	0.954650161	0	8.303	12	0.761	15665	0.542	0.5879	++++--++-+-+-++-	0.827139568	15323	0.375	0.7079	+-++--++---+-++-	0.929972117
cg26942892	37	8	1581568	14432	-0.212	0.8319	--+----++++++	0.922066149	49.4	23.719	12	0.02221	14188	-0.238	0.8116	-------++++++	0.955359678	46	22.241	12	0.03491	15661	-0.419	0.6752	-----+----++++++	0.842602691	15319	-0.69	0.4903	--+-------++++++	0.907463274
cg19619432	37	5	159797813	14433	-0.212	0.8319	+-++--++-+---	0.922066149	0	4.714	12	0.9669	14189	-0.281	0.7785	+--+--++-+---	0.952622993	0	5.062	12	0.9559	15665	0.083	0.9335	++++-++--++-+---	0.877678678	15323	-0.127	0.899	+-++--+--++-+---	0.945302488
cg24540066	37	1	5891521	9825	-0.212	0.8319	+-++--+---++?	0.922066149	47.1	20.784	11	0.03568	9769	0.172	0.8635	+-++--+---++?	0.958111982	53.6	23.718	11	0.01397	11057	-0.505	0.6137	---+-++--+---++?	0.831879033	10903	-0.171	0.8641	---+-++--+---++?	0.943066078
cg27144883	37	17	13696080	14434	0.212	0.8319	-+-+-+-++++--	0.922066149	0	9.479	12	0.6616	14190	0.448	0.6543	-+-+-+--+-+--	0.944177345	0	10.926	12	0.5353	15666	0.361	0.7184	-++-+-+-+-++++--	0.849839178	15324	0.61	0.542	+++-+-+-+--+-+--	0.912921172
cg26557179	37	3	46538716	9628	0.212	0.8319	+-?-++--++++?	0.922066149	0	6.899	10	0.7349	9588	0.409	0.6823	+-?-++--++++?	0.94624198	0	5.665	10	0.8426	10860	0.475	0.6351	--++-?-++--++++?	0.835738736	10722	0.836	0.4031	++++-?-++--++++?	0.89371903
cg16411668	37	4	123704747	14434	0.212	0.8319	+-++-+++--+-+	0.922066149	46.2	22.299	12	0.0343	14190	-0.043	0.9654	+-++-+++--+-+	0.962513752	44.2	21.494	12	0.0436	15666	-0.076	0.9397	--++-++-+++--+-+	0.878557348	15324	-0.269	0.7883	--++-++-+++--+-+	0.937204029
cg22969950	37	17	8117574	14433	-0.212	0.8319	+++--++-+----	0.922066149	0	9.85	12	0.6292	14189	-0.434	0.6643	++---++-+----	0.944672446	0	9.67	12	0.6449	15664	-0.377	0.7063	-+-+++--++-+----	0.848024742	15322	-0.602	0.5475	-+-++---++-+----	0.913927832
cg11880855	37	10	16562917	14434	-0.212	0.8319	++-++-++----+	0.922066149	1.8	12.216	12	0.4285	14190	0.061	0.9513	++-++-++---++	0.962242437	3.1	12.383	12	0.4154	15666	-0.462	0.6444	---++-++-++----+	0.837472815	15324	0.028	0.9778	+--++-++-++---++	0.949298043
cg16275678	37	7	73407647	14432	-0.212	0.8319	+-+---++-++--	0.922066149	0	11.118	12	0.5189	14188	-0.431	0.6666	+-+---++-++--	0.944908266	0.8	12.097	12	0.4379	14858	-0.188	0.8506	?+-+-+---++-++--	0.867834429	14604	-0.414	0.6787	?+-+-+---++-++--	0.926899842
cg04682088	37	11	114310713	14432	-0.212	0.8319	-+-++-++++-+-	0.922066149	0	11.233	12	0.5091	14188	-0.194	0.8459	-+-++-++++-+-	0.957411365	0	11.688	12	0.4711	15664	-0.478	0.6328	----+-++-++++-+-	0.835395783	15322	-0.499	0.6181	----+-++-++++-+-	0.921260536
cg18016730	37	17	37763782	14057	0.212	0.8319	++++--+++--?-	0.922066149	12.3	12.542	11	0.3243	13813	0.12	0.9046	+++----++--?-	0.96029276	6.5	11.763	11	0.3817	15289	0.078	0.9376	-++++++--+++--?-	0.878232967	14947	0.377	0.7065	++++++----++--?-	0.929833301
cg16143889	37	1	228102416	9630	0.212	0.8319	+-?-+--+---+?	0.922066149	0	7.551	10	0.6726	9589	-0.035	0.9718	+-?-+--+---+?	0.96275077	0	8.446	10	0.5853	10861	0.381	0.703	++++-?-+--+---+?	0.8475265	10722	0.027	0.9785	+-++-?-+--+---+?	0.949343367
cg21694349	37	7	100184161	14432	-0.212	0.8319	-++--++++--+-	0.922066149	16.7	14.399	12	0.276	14188	0.044	0.9652	+++--++++--+-	0.962510221	26.6	16.338	12	0.1762	15664	-0.643	0.5201	--+-++--++++--+-	0.812987246	15322	-0.237	0.8125	--++++--++++--+-	0.939305806
cg11442734	37	2	198380754	14425	-0.212	0.8319	---+--++++++-	0.922066149	16	14.291	12	0.2825	14181	-0.087	0.9303	--++--++++++-	0.961570526	14.8	14.084	12	0.2954	15657	-0.307	0.7588	+-----+--++++++-	0.855850493	15315	-0.141	0.8877	+----++--++++++-	0.944684454
cg00265304	37	18	8782520	14431	0.212	0.8319	-+++-+++-+---	0.922066149	16.3	14.334	12	0.2799	14187	0.311	0.7562	-+++-+++-+---	0.951310686	0	10.468	12	0.575	15662	-0.161	0.872	-+--+++-+++-+---	0.870584656	15320	-0.131	0.8959	----+++-+++-+---	0.945123557
cg07405257	37	13	37631087	14434	0.212	0.8319	+++++--+--++-	0.922066149	7.6	12.993	12	0.3696	14190	0.284	0.7767	+++++--+--++-	0.952564689	16.3	14.345	12	0.2792	15666	0.277	0.7817	++++++++--+--++-	0.858744406	15324	0.258	0.7961	+-++++++--+--++-	0.938003896
cg12048253	37	19	4954627	14434	-0.212	0.8319	-+++-++++-++-	0.922066149	0	7.642	12	0.8125	14190	-0.342	0.7327	-+++-++++-+--	0.949755533	0	6.693	12	0.8772	15664	-0.192	0.8475	-++-+++-++++-++-	0.867408595	15322	-0.366	0.7146	-++-+++-++++-+--	0.930534982
cg05744073	37	17	1953268	14434	-0.212	0.8319	--++-++-+--++	0.922066149	9.4	13.24	12	0.3519	14190	0.238	0.8116	--+++++-+--++	0.955359678	26.3	16.282	12	0.1786	15666	-0.37	0.7112	--+--++-++-+--++	0.848781686	15324	0.351	0.7255	+-+--+++++-+--++	0.931615101
cg07884734	37	3	184972088	14434	-0.212	0.8319	+-++------+++	0.922066149	0	9.485	12	0.661	14190	0.183	0.8549	+-+++-+-+-+++	0.957971416	0	8.89	12	0.7123	15666	-0.055	0.9558	-+++-++------+++	0.880245406	15324	0.417	0.6769	-+++-+++-+-+-+++	0.926827311
cg13509765	37	9	133734608	14434	-0.212	0.8319	-+--+-++++++-	0.922066149	45.9	22.187	12	0.03548	14190	0.084	0.933	-+--+-++++++-	0.961763548	25.1	16.012	12	0.1907	15666	-0.543	0.5873	--+-+--+-++++++-	0.827012636	15324	-0.172	0.8635	--+-+--+-++++++-	0.943029995
cg04943879	37	1	12609705	9633	-0.212	0.8319	+-?--+-+-++-?	0.922066149	32.8	14.889	10	0.1362	9592	-0.228	0.8198	+-?--+-+-++-?	0.956040843	36.8	15.835	10	0.1044	10864	-0.727	0.4673	--++-?--+-+-++-?	0.800016614	10725	-0.762	0.4463	--++-?--+-+-++-?	0.900664295
cg14329026	37	20	35274941	14434	-0.212	0.8319	--++++----+++	0.922066149	0	11.053	12	0.5244	14190	-0.822	0.411	---+++----+++	0.918848136	17.2	14.494	12	0.2703	15666	-0.125	0.9004	-++--++++----+++	0.87395837	15324	-0.651	0.5153	-++---+++----+++	0.910870888
cg26687173	37	19	33623091	14434	0.212	0.832	--++--+-+--++	0.922079729	0	10.723	12	0.5528	14190	0.505	0.6139	---+--+-+--++	0.940375455	0	12.002	12	0.4456	15665	1.018	0.3087	+++--++--+-+--++	0.753707139	15323	1.374	0.1694	+++---+--+-+--++	0.832931194
cg15035590	37	3	66437456	14432	-0.212	0.832	+++-+-----++-	0.922079729	0	10.484	12	0.5736	14188	-0.433	0.6654	++--+-----++-	0.944777836	0	8.888	12	0.7125	15662	-0.1	0.92	-+++++-+-----++-	0.876091478	15320	-0.252	0.8009	-++++--+-----++-	0.9383392
cg22454744	37	14	105332600	14434	0.212	0.832	--+--+--+--++	0.922079729	0	8.526	12	0.7428	14190	0.772	0.44	----++--+--++	0.921854509	7.1	12.923	12	0.3746	15666	0.111	0.912	--+--+--+--+--++	0.875318093	15324	0.816	0.4145	--+----++--+--++	0.89509949
cg03329572	37	1	157523253	9627	0.212	0.832	++?--++--++-?	0.922079729	3	10.312	10	0.4135	9586	-0.013	0.9899	++?-+++--++-?	0.963374687	36	15.616	10	0.1112	10854	0.019	0.9848	---++?--++--++-?	0.883149391	10715	-0.353	0.7239	---++?-+++--++-?	0.931563173
cg03472313	37	20	43149996	14410	0.212	0.832	++-++-+++---+	0.922079729	27.8	16.619	12	0.1645	14166	-0.057	0.9546	+++-+-++-----	0.962404427	23.1	15.608	12	0.2099	15642	0.192	0.8481	+--++-++-+++---+	0.8674743	15300	0.14	0.8886	+--+++-+-++-----	0.944706603
cg03618257	37	10	101492015	14424	-0.212	0.832	--+--++--++++	0.922079729	0	10.028	12	0.6135	14180	-0.571	0.568	--++-++--+++-	0.93494155	0	10.852	12	0.5416	15656	-0.166	0.8685	--+--+--++--++++	0.870135805	15314	-0.613	0.5402	--+--++-++--+++-	0.912847146
cg13096208	37	18	55019843	14434	-0.212	0.832	---+-++-----+	0.922079729	0	6.365	12	0.8966	14190	-0.71	0.4775	---+-++-----+	0.925485368	0	5.433	12	0.9419	15666	-0.501	0.6162	-+----+-++-----+	0.832308363	15324	-0.997	0.319	-+----+-++-----+	0.878259028
cg08248366	37	19	14247414	14434	-0.212	0.832	+--+-++-+++++	0.922079729	36.2	18.808	12	0.09327	14190	0.278	0.7807	+--+--+-+++++	0.952852996	23.3	15.652	12	0.2077	15666	-0.284	0.7765	-+++--+-++-+++++	0.85809753	15324	0.268	0.7888	-+++--+--+-+++++	0.937222009
cg23735482	37	10	26222654	14429	0.212	0.832	+-+++--++-+--	0.922079729	24	15.781	12	0.2015	14185	0.205	0.8377	+--++--++-+--	0.957065707	20.5	15.088	12	0.2367	15659	0.313	0.7544	+-++-+++--++-+--	0.855180587	15317	0.179	0.8582	--++--++--++-+--	0.942463674
cg06622573	37	8	36662976	14434	-0.212	0.832	+---+++++---+	0.922079729	41.9	20.671	12	0.05542	14190	-0.323	0.7468	+---+-+++---+	0.950970331	29.6	17.042	12	0.148	15666	0.052	0.9582	++++---+++++---+	0.880395573	15324	0.071	0.9431	++++---+-+++---+	0.947163734
cg07086945	37	6	109036145	14434	-0.212	0.832	--+--+++-++++	0.922079729	11.6	13.575	12	0.3286	14190	-0.18	0.8569	--+--+++-+-++	0.958045515	22.1	15.413	12	0.2196	15666	-0.238	0.8117	++---+--+++-++++	0.862652749	15324	-0.137	0.8908	++---+--+++-+-++	0.944725422
cg21551680	37	19	35761678	14434	0.212	0.832	++--+-++--+--	0.922079729	0	9.868	12	0.6275	14190	0.079	0.9373	+++++-++--+--	0.961777488	0	8.199	12	0.7694	15666	0.098	0.9222	+--++--+-++--+--	0.876384845	15324	-0.075	0.9405	+--+++++-++--+--	0.946940734
cg22102688	37	5	180486155	9633	-0.212	0.832	--?---+--++-?	0.922079729	0	6.219	10	0.7965	9592	-0.438	0.6613	--?---+-+++-?	0.944500908	0	7.234	10	0.7032	10865	0.232	0.8162	+++--?---+--++-?	0.863351532	10726	0.222	0.8243	+++--?---+-+++-?	0.939973408
cg17016932	37	5	1654343	14434	0.212	0.832	++-+--+--+-++	0.922079729	0	4.143	12	0.9807	14190	0.026	0.9794	++-+----++-++	0.963181505	0	5.601	12	0.9348	14859	0.084	0.9332	?+-++-+--+--+-++	0.877636372	14605	-0.039	0.9689	?+-++-+----++-++	0.948688577
cg11015241	37	15	26026249	14433	0.212	0.832	+-+-++--+-+-+	0.922079729	0	11.258	12	0.507	14189	0.23	0.8181	++++++--+-+-+	0.955889627	21.2	15.22	12	0.2296	15665	0.135	0.893	--++-+-++--+-+-+	0.873143584	15323	0.076	0.9393	--+++++++--+-+-+	0.946851864
cg04850284	37	1	15707786	14434	-0.212	0.832	-+++-+--+-+-+	0.922079729	58.2	28.727	12	0.004325	14190	-0.031	0.975	-+++-+--+-+-+	0.962875744	52.6	25.301	12	0.01346	15666	0.554	0.5794	+++-+++-+--+-+-+	0.825301959	15324	0.589	0.5558	+-+-+++-+--+-+-+	0.914748031
cg22192122	37	13	112735325	14434	0.212	0.832	-++--+++-++-+	0.922079729	0	6.753	12	0.8735	14190	-0.192	0.8474	-+---+++-++-+	0.957528185	0	7.043	12	0.8547	15665	-0.044	0.9651	--+-++--+++-++-+	0.881131556	15323	-0.56	0.5752	--+-+---+++-++-+	0.916680795
cg26081841	37	5	87441969	14433	0.212	0.832	+--+++-++--+-	0.922079729	0	11.196	12	0.5122	14189	0.263	0.7926	+--+++-++--++	0.953943235	0	11.525	12	0.4846	15664	-0.341	0.7333	--++--+++-++--+-	0.852262697	15322	-0.101	0.9197	--++--+++-++--++	0.945975739
cg27505748	37	4	1004895	9616	-0.212	0.832	+-?-+-+--+--?	0.922079729	15.2	11.791	10	0.2993	9575	-0.397	0.6913	+-?-+-+-++--?	0.946762345	25.4	13.41	10	0.2016	10847	0.111	0.9118	++-+-?-+-+--+--?	0.875283378	10708	-0.087	0.9303	++-+-?-+-+-++--?	0.946446098
cg02592743	37	6	46889624	13374	-0.212	0.832	++--+-++-+??-	0.922079729	0	7.214	10	0.7051	13130	-0.175	0.8612	++--+-++-+??-	0.958082553	0	7.406	10	0.6866	14605	0.059	0.9532	++-++--+-++-+??-	0.880003938	14263	-0.007	0.9947	+--++--+-++-+??-	0.949848482
cg24878868	37	1	3607401	14433	0.212	0.832	++-+-+-++-+-+	0.922079729	0	7.709	12	0.8075	14189	0.049	0.9606	++++-+-++-+-+	0.962414178	0	7.125	12	0.8492	15664	0.623	0.533	+++++-+-+-++-+-+	0.815712484	15322	0.491	0.6236	+++++++-+-++-+-+	0.921629133
cg03568507	37	2	240153791	14433	-0.212	0.832	+-++--+++-++-	0.922079729	52.4	25.207	12	0.01387	14189	-0.094	0.9248	+-++--+++-++-	0.961226332	43	21.042	12	0.04977	15665	-0.355	0.7224	--++-++--+++-++-	0.850470336	15323	-0.314	0.7533	--++-++--+++-++-	0.933728916
cg20019202	37	17	5702998	14431	-0.212	0.832	+----++-+-+++	0.922079729	0	11.599	12	0.4784	14187	-0.625	0.5319	+----++---+++	0.930998882	0	10.368	12	0.5837	15663	0.154	0.8776	++-+----++-+-+++	0.871241356	15321	-0.414	0.6792	++-+----++---+++	0.927000001
cg27659841	37	2	192109995	14433	-0.212	0.832	---++--+---++	0.922079729	0	6.537	12	0.8867	14189	0.255	0.7991	----+--++--++	0.954523525	0	8.722	12	0.7264	15665	-0.251	0.802	-++---++--+---++	0.861336732	15323	0.302	0.7628	-++----+--++--++	0.934548184
cg07704990	37	5	101834577	14057	-0.212	0.832	--++-++++--?-	0.922079729	48.7	21.436	11	0.02912	13813	-0.003	0.998	--++-+-++--?-	0.963762052	48.6	21.399	11	0.02946	15288	-0.1	0.9201	+++--++-++++--?-	0.876091478	14946	-0.073	0.9421	-+---++-+-++--?-	0.946986799
cg23823660	37	10	77542429	14433	0.212	0.832	-+--++--+-+++	0.922079729	0	6.449	12	0.8918	14189	-0.115	0.9088	-+--++----+++	0.960478534	0	4.303	12	0.9773	15665	0.389	0.6974	+++-+--++--+-+++	0.846397348	15323	-0.063	0.9499	-++-+--++----+++	0.947514108
cg22861190	37	11	101588566	14054	0.212	0.832	--+---+++++?-	0.922079729	53.6	23.712	11	0.01401	13810	0.255	0.7987	--+---+++++?+	0.95447495	45	20.008	11	0.04523	15285	0.138	0.8899	-+---+---+++++?-	0.872789941	14943	-0.09	0.9282	-----+---+++++?+	0.946310465
cg11582166	37	3	128584551	9142	0.212	0.832	+++---++-+?-?	0.922079729	19.6	12.444	10	0.2564	9086	-0.45	0.6527	+++----+--?-?	0.943992493	11	11.239	10	0.3392	9568	0.436	0.663	?+++++---++-+?-?	0.8405489	9502	-0.249	0.8036	?+++++----+--?-?	0.938582194
cg02838148	37	6	170427114	14431	0.212	0.832	++++++++--+--	0.922079729	0	8.812	12	0.7189	14187	-0.047	0.9624	++++++++--+--	0.962414178	2	12.245	12	0.4262	15661	0.533	0.5939	+++++++++++--+--	0.828271147	15319	0.366	0.7146	+++++++++++--+--	0.930534982
cg00473985	37	16	87670568	14434	0.212	0.832	--+-++++--++-	0.922079729	0	4.701	12	0.9672	14190	0.084	0.9332	----++++--++-	0.961763548	0	6.437	12	0.8925	15666	0.255	0.7988	--+--+-++++--++-	0.860961375	15324	-0.078	0.9378	--+----++++--++-	0.946811433
cg10351914	37	17	19290690	14433	-0.212	0.832	--+++--+-++--	0.922079729	0	6.194	12	0.906	14189	-0.446	0.6553	---++----+++-	0.94420236	0	9.611	12	0.6501	15665	-0.122	0.9027	+-+--+++--+-++--	0.874216126	15323	-0.194	0.8464	+-+---++----+++-	0.941896555
cg13858685	37	12	3085618	14434	0.212	0.832	--+-+++---+-+	0.922079729	50.8	24.389	12	0.018	14190	0.08	0.9361	--+++++---+-+	0.96176381	47.4	22.807	12	0.02941	15666	0.257	0.7972	+-+--+-+++---+-+	0.86065955	15324	-0.016	0.9873	--+--+++++---+-+	0.94967871
cg19735698	37	2	23729523	14430	0.212	0.832	+++--++++-++-	0.922079729	0	9.329	12	0.6746	14186	-0.229	0.8191	++---+-++-++-	0.95593055	0	8.351	12	0.7571	15660	0.055	0.956	+--+++--++++-++-	0.880245406	15318	-0.323	0.7469	++-++---+-++-++-	0.933305447
cg26754826	37	19	8657410	14434	-0.212	0.832	+--+++---+-+-	0.922079729	0	7.173	12	0.846	14190	-0.288	0.7733	+--+++---+-+-	0.95227589	0	6.538	12	0.8866	15666	-0.254	0.7996	--++--+++---+-+-	0.861047436	15324	-0.376	0.7071	--++--+++---+-+-	0.929920528
cg15701779	37	7	64452540	12805	-0.212	0.832	-+++?++++----	0.922079729	42	18.97	11	0.06164	12589	-0.369	0.7121	-+++?++++----	0.948527568	56.8	25.434	11	0.007872	14037	-0.129	0.8972	--+-+++?++++----	0.873592742	13723	-0.295	0.7679	--+-+++?++++----	0.935130163
cg15542608	37	6	12827379	14047	0.212	0.832	---+++++-++?-	0.922079729	48.3	21.272	11	0.03066	13803	0.045	0.9644	---+++++-++?-	0.96250515	56.7	25.38	11	0.008016	15276	0.389	0.6972	+-+---+++++-++?-	0.846348504	14934	0.106	0.9159	+-+---+++++-++?-	0.945813595
cg26314566	37	7	44153406	14433	0.212	0.832	------+-+++++	0.922079729	0	11.686	12	0.4712	14189	0.125	0.9007	--++----+++++	0.960151183	0	10.654	12	0.5588	15665	0.127	0.8993	-++------+-+++++	0.87376385	15323	-0.107	0.9147	-++--++----+++++	0.945763475
cg16482474	37	7	151107637	14434	-0.212	0.8321	---+-+--++-++	0.922080166	0	8.519	12	0.7434	14190	-0.138	0.8905	---+-+--++-+-	0.959483573	0	5.104	12	0.9544	15666	-0.304	0.7609	+-----+-+--++-++	0.856147507	15324	-0.091	0.9272	+-----+-+--++-+-	0.946310465
cg00303223	37	3	157814981	13297	0.212	0.8321	-++-++-+?--?+	0.922080166	27	13.708	10	0.1867	13053	-0.041	0.9677	-++-++-+?--?+	0.962617657	50.5	20.198	10	0.02744	14333	0.329	0.742	-?+-++-++-+?--?+	0.853511852	14001	0.017	0.9867	-?+-++-++-+?--?+	0.949656827
cg13138329	37	6	33257788	9632	-0.212	0.8321	++?--++--+-+?	0.922080166	0	5.172	10	0.8794	9591	-0.378	0.7056	++?--++--+--?	0.947987337	0	5.495	10	0.8557	10863	-0.553	0.5799	--+++?--++--+-+?	0.825458611	10724	-0.459	0.6462	--+++?--++--+--?	0.924197903
cg08162337	37	19	41223262	14434	0.212	0.8321	++-+-+--++---	0.922080166	21.9	15.365	12	0.2221	14190	0.474	0.6355	++++-+--++-++	0.942380226	17.3	14.51	12	0.2693	15666	0.482	0.6295	+--++-+-+--++---	0.834788991	15324	0.771	0.4409	++-++++-+--++-++	0.899911995
cg13571319	37	15	70949082	14428	-0.212	0.8321	+++---+-+-+--	0.922080166	37.8	19.301	12	0.08151	14184	-0.129	0.8972	+++---+-+-+--	0.959915195	39.8	19.938	12	0.06827	15654	-0.118	0.906	-+-+++---+-+-+--	0.874619714	15313	-0.226	0.821	-+-+++---+-+-+--	0.939709473
cg03405026	37	3	37082380	14433	-0.212	0.8321	++++++-+--+--	0.922080166	0	11.615	12	0.4771	14189	-0.377	0.7063	++++++-+--+--	0.948092737	0	11.362	12	0.4982	15664	0.009	0.9928	-++++++++-+--+--	0.884028917	15322	-0.209	0.8341	-++++++++-+--+--	0.940913732
cg17833265	37	17	48042135	14433	-0.212	0.8321	--+++-+-----+	0.922080166	0	6.554	12	0.8856	14189	-0.091	0.9273	--+++-+-----+	0.961319845	0	6.442	12	0.8922	15665	-0.087	0.9305	+----+++-+-----+	0.877256815	15323	0.203	0.8388	+----+++-+-----+	0.941224083
cg06310422	37	2	234763532	13751	-0.212	0.8321	---+++--+-?++	0.922080166	0	7.655	11	0.7438	13507	-0.194	0.846	---+++----?++	0.95742327	0	9.628	11	0.5641	14983	-0.245	0.8068	+-----+++--+-?++	0.861965088	14641	-0.246	0.806	+-----+++----?++	0.938684834
cg07297322	37	16	74661825	14434	0.212	0.8321	++------+-+++	0.922080166	0	9.035	12	0.6999	14190	0.443	0.658	++-+----+-+++	0.944398927	0	11.422	12	0.4932	15665	0.322	0.7476	-++++------+-+++	0.85434459	15323	0.287	0.7741	--+++-+----+-+++	0.935563764
cg02371052	37	6	29945086	14434	-0.212	0.8321	-+--++++---+-	0.922080166	0	10.034	12	0.613	14190	-0.553	0.5804	-+--++++---+-	0.936727013	0	7.543	12	0.8197	15665	-0.297	0.7663	-+--+--++++---+-	0.856806978	15323	-0.391	0.6956	-+--+--++++---+-	0.928648466
cg22215942	37	22	46042119	14434	-0.212	0.8321	+--+--+--++-+	0.922080166	0	8.065	12	0.7801	14190	-0.332	0.7398	+--+--+--++-+	0.950330985	0	5.755	12	0.9279	15666	-0.141	0.8881	++-+--+--+--++-+	0.872552738	15324	-0.459	0.6459	---+--+--+--++-+	0.924113106
cg01822124	37	2	219867652	14433	-0.212	0.8321	+--+-+++++-+-	0.922080166	15	14.124	12	0.2928	14189	0.322	0.7478	+--+-+++++-+-	0.951011541	3	12.372	12	0.4163	15665	-0.621	0.5345	---+--+-+++++-+-	0.816104866	15323	-0.111	0.9113	---+--+-+++++-+-	0.945646867
cg24757160	37	11	67804112	13750	-0.212	0.8321	++-+-+----?-+	0.922080166	0	7.647	11	0.7445	13506	-0.746	0.4558	++-+-+----?-+	0.923606558	0	8.435	11	0.6739	14982	-0.126	0.8995	+-+++-+-+----?-+	0.873794151	14640	-0.553	0.5801	+++++-+-+----?-+	0.917299247
cg26314869	37	2	103203224	14432	0.212	0.8321	+---++++++---	0.922080166	19	14.809	12	0.252	14188	0.39	0.6967	+---++++-+---	0.947298692	19.7	14.952	12	0.244	15664	0.3	0.7642	++-+---++++++---	0.856534287	15322	0.535	0.5929	++-+---++++-+---	0.91890218
cg08539889	37	16	71496259	14432	0.212	0.8321	+---+----+--+	0.922080166	0	10.827	12	0.5438	14188	0.255	0.7988	+---+----+--+	0.95447495	0	9.931	12	0.622	15664	0.151	0.8803	+--+---+----+--+	0.871521254	15322	0.069	0.9451	---+---+----+--+	0.947309433
cg23334298	37	4	78692537	9626	-0.212	0.8321	+-?+--+++++-?	0.922080166	0	7.976	10	0.6312	9585	0.045	0.9639	+-?+---++++-?	0.962489153	0	8.801	10	0.5511	10855	0.034	0.9732	++-+-?+--+++++-?	0.882014803	10716	0.186	0.8525	-+-+-?+---++++-?	0.942280223
cg09276531	37	19	36611273	14053	0.212	0.8321	-----+-+-+-?+	0.922080166	0	8.441	11	0.6733	13809	0.132	0.8953	---+-+-+-+-?+	0.959804712	0	9.911	11	0.5384	15285	-0.109	0.9136	--------+-+-+-?+	0.875434416	14943	-0.258	0.796	------+-+-+-+-?+	0.938003459
cg26786029	37	6	30431724	14407	-0.212	0.8321	+--++-+++--+-	0.922080166	10.7	13.438	12	0.338	14163	-0.029	0.9766	+--++-+++--+-	0.962975038	34.2	18.248	12	0.1084	15639	-0.675	0.4999	---+--++-+++--+-	0.808225817	15297	-0.234	0.8152	---+--++-+++--+-	0.939463839
cg17174493	37	11	18344237	14433	0.212	0.8321	+---++---+-++	0.922080166	0	10.346	12	0.5857	14189	0.365	0.7152	+---++---+-++	0.948630299	0	9.655	12	0.6462	15663	-0.09	0.9279	--++---++---+-++	0.876969891	15321	0.323	0.7469	+-++---++---+-++	0.933305447
cg05317710	37	19	17186744	14432	-0.212	0.8321	------+--+-++	0.922080166	0	8.757	12	0.7235	14188	-0.279	0.7804	---+--+--+--+	0.952840507	0	8.611	12	0.7358	15663	-0.167	0.8673	-++------+--+-++	0.86991335	15321	-0.114	0.9093	-++---+--+--+--+	0.945500551
cg23256630	37	19	45681987	14057	0.212	0.8321	-++-++--++-?-	0.922080166	15.5	13.014	11	0.2924	13813	0.101	0.9199	-++-+---+++?-	0.96108988	30.7	15.874	11	0.1459	15287	-0.2	0.8412	----++-++--++-?-	0.866596716	14945	-0.045	0.9645	+---++-+---+++?-	0.948269683
cg09001761	37	10	6053793	14424	0.212	0.8321	-+++--+++--++	0.922080166	1.9	12.229	12	0.4275	14180	-0.488	0.6254	-+++--++----+	0.941190345	3.9	12.482	12	0.4078	15656	-0.043	0.9655	-++-+++--+++--++	0.881184349	15314	-0.774	0.4388	-++-+++--++----+	0.899586133
cg26050838	37	7	142985210	14433	0.212	0.8321	--+--+--++-++	0.922080166	0	7.335	12	0.8347	14189	0.151	0.8798	-----+--++-++	0.958780364	0	8.36	12	0.7564	15663	-0.006	0.9954	--+--+--+--++-++	0.884301306	15321	-0.18	0.8574	--+-----+--++-++	0.942333843
cg01042424	37	6	28499391	14434	0.212	0.8321	-+----+--+-++	0.922080166	0	9.457	12	0.6635	14190	-0.201	0.8411	-+----+--+-++	0.957165927	0	9.377	12	0.6704	15666	0.239	0.8109	-++-+----+--+-++	0.862551039	15324	-0.059	0.9533	-++-+----+--+-++	0.947767099
cg19624425	37	14	61721650	14433	0.212	0.8321	+--+--++++--+	0.922080166	0	4.609	12	0.9698	14189	0.059	0.9526	+-++---+-+---	0.962242437	0	4.854	12	0.9627	15665	-0.071	0.9436	-+++--+--++++--+	0.878848033	15323	-0.206	0.8371	--++-++---+-+---	0.941078997
cg27180368	37	19	56705497	14433	-0.212	0.8321	+++-+++------	0.922080166	0	9.683	12	0.6437	14189	-0.32	0.749	+++-+++------	0.951063027	0	8.55	12	0.7408	15664	0.138	0.89	++-+++-+++------	0.872789941	15322	-0.027	0.9782	++-+++-+++------	0.949322784
cg13303573	37	13	21278287	14433	-0.212	0.8321	+++-+-++----+	0.922080166	30.5	17.267	12	0.1398	14189	0.094	0.9252	+++-+-++----+	0.961257881	38	19.367	12	0.08005	15665	-0.645	0.5188	--++++-+-++----+	0.812738716	15323	-0.114	0.909	-+++++-+-++----+	0.945500551
cg03595924	37	10	75118103	14055	0.212	0.8321	--+++++--+-?+	0.922080166	2.4	11.272	11	0.4208	13811	0.039	0.9689	+-++++-----?+	0.962685369	18.3	13.465	11	0.264	15285	0.09	0.9285	-++--+++++--+-?+	0.877057515	14943	0.075	0.94	-+++-++++-----?+	0.946892989
cg22510337	37	19	58399967	14427	0.212	0.8321	-+-++-++-+---	0.922080166	22.3	15.444	12	0.218	14183	0.611	0.5415	-++++-++-+---	0.931934434	20.2	15.03	12	0.2398	15658	0.545	0.5855	+-+-+-++-++-+---	0.826665378	15316	0.913	0.3614	+-+-++++-++-+---	0.886360356
cg22466678	37	12	89749033	14433	-0.212	0.8321	-+--+---++---	0.922080166	18.1	14.661	12	0.2605	14189	0.087	0.9308	-++-+---++---	0.961661168	34	18.179	12	0.1104	15665	-0.365	0.715	----+--+---++---	0.849531215	15323	-0.065	0.9482	----++-+---++---	0.947512196
cg00387621	37	1	208086895	13374	0.212	0.8321	+-++----++??+	0.922080166	0	8.217	10	0.6077	13130	0.098	0.9223	+-++----++??-	0.961210388	0	8.596	10	0.5708	14605	-0.021	0.9831	++-+-++----++??+	0.882961015	14263	-0.314	0.7535	---+-++----++??-	0.933731381
cg03565720	37	7	104459130	13808	-0.212	0.8321	+-+--?-+-++?-	0.922080166	0	4.469	10	0.9237	13564	-0.213	0.8312	--+--?++-++?-	0.956846635	0	4.956	10	0.8941	15039	0.302	0.7624	++++-+--?-+-++?-	0.856291633	14697	0.116	0.9078	+++--+--?++-++?-	0.94543426
cg11614065	37	5	167719478	9632	0.212	0.8321	++?-+++-+---?	0.922080166	0	8.497	10	0.5804	9591	0.318	0.7505	++?-+++-+--+?	0.951063027	0	9.446	10	0.4904	10864	0.152	0.8794	--+++?-+++-+---?	0.871416785	10725	0.669	0.5033	+++++?-+++-+--+?	0.909510978
cg09022952	37	11	65820066	14432	-0.212	0.8321	++--+------++	0.922080166	0	6.274	12	0.9016	14188	-0.111	0.9114	++--+------++	0.960635313	0	4.596	12	0.9701	14858	-0.29	0.772	?-+++--+------++	0.857475913	14604	-0.093	0.926	?++++--+------++	0.946310465
cg06756169	37	15	22833335	11743	0.212	0.8321	-?++?+++-+--+	0.922080166	0	5.904	10	0.8232	11527	0.282	0.778	-?++?+++-+--+	0.952622993	0	5.806	10	0.8313	12779	0.021	0.9835	-?--?++?+++-+--+	0.88297267	12475	0.18	0.8571	-?--?++?+++-+--+	0.942333843
cg16661554	37	3	181420020	14421	0.212	0.8321	+--+++-+--+++	0.922080166	45.6	22.069	12	0.03676	14177	-0.496	0.6195	+-++++-+--+++	0.940691011	61.4	31.125	12	0.001885	15652	-0.021	0.9832	+--+--+++-+--+++	0.882961015	15310	-0.732	0.464	+--+-++++-+--+++	0.903302728
cg01023703	37	16	1393766	14434	-0.212	0.8321	+----++++--+-	0.922080166	0	5.617	12	0.9342	14190	-0.218	0.8274	+----++++----	0.956680597	0	5.335	12	0.9459	15666	-0.248	0.8039	+--+----++++--+-	0.861566295	15324	-0.201	0.8409	+--+----++++----	0.941376617
cg13947137	37	7	154407258	14421	-0.212	0.8321	------+--++++	0.922080166	0	5.871	12	0.9224	14177	0.055	0.956	------+--++-+	0.962414178	0	6.472	12	0.8905	15653	-0.065	0.9485	+-+------+--++++	0.87939947	15311	-0.141	0.8878	--+------+--++-+	0.944684454
cg02357046	37	4	1686926	14430	0.212	0.8321	--+--++--+-++	0.922080166	15.7	14.231	12	0.2862	14186	0.257	0.7973	--+--+++-+-++	0.954299929	0	11.879	12	0.4554	15660	0.231	0.8174	+----+--++--+-++	0.863512157	15318	0.056	0.9553	-----+--+++-+-++	0.947895582
cg01764370	37	16	89674804	14434	0.212	0.8321	--++--+++-+-+	0.922080166	20.1	15.013	12	0.2407	14190	0.036	0.9714	--++--+++-+--	0.96275077	22.9	15.57	12	0.2118	15666	0.04	0.9678	-++--++--+++-+-+	0.881461087	15324	-0.428	0.6688	--+--++--+++-+--	0.926306616
cg08364654	37	3	42978180	14433	-0.212	0.8321	++-+----+++++	0.922080166	46.7	22.517	12	0.03212	14189	0.17	0.8649	++-+----+++++	0.958213034	47.3	22.785	12	0.0296	15665	0.263	0.7924	++-++-+----+++++	0.860054273	15323	0.653	0.5139	++-++-+----+++++	0.91076472
cg13005613	37	9	137301117	14432	0.212	0.8321	--++++----+++	0.922080166	0	9.68	12	0.644	14188	-0.259	0.7954	--++++----+++	0.954109523	0	8.896	12	0.7118	15664	0.056	0.9556	+----++++----+++	0.880235807	15322	-0.428	0.6683	+----++++----+++	0.92624753
cg14983728	37	22	35695234	14434	-0.212	0.8322	--+++--++--++	0.922080604	27.1	16.472	12	0.1706	14190	0.064	0.9494	-++++--++--++	0.962155016	32.6	17.799	12	0.1219	15666	-0.027	0.9788	++---+++--++--++	0.882574396	15324	0.344	0.7307	++--++++--++--++	0.932127652
cg14647845	37	4	8107819	14434	0.212	0.8322	+++++--+---+-	0.922080604	23.8	15.746	12	0.2031	14190	0.133	0.8943	+++++--------	0.959798122	28.3	16.738	12	0.1597	15666	0.205	0.8372	++-+++++--+---+-	0.865952193	15324	-0.045	0.9637	-+-+++++--------	0.948236895
cg15145296	37	3	125709740	14433	0.212	0.8322	+-+--++-+++--	0.922080604	0	11.612	12	0.4774	14189	0.152	0.879	+-+--++-+++--	0.958742369	0	10.946	12	0.5335	15665	0.362	0.7175	-+++-+--++-+++--	0.849751732	15323	0.368	0.713	++++-+--++-+++--	0.930444696
cg01298882	37	6	164009657	14055	0.212	0.8322	---+++--+-+?+	0.922080604	0	8.918	11	0.6295	13811	0.031	0.9753	---+++--+-+?+	0.962891535	0	9.817	11	0.5469	15287	0.018	0.9858	-+----+++--+-+?+	0.883243899	14945	-0.12	0.9047	-+----+++--+-+?+	0.945302488
cg13396080	37	22	17592744	14432	0.212	0.8322	+-+---+++++--	0.922080604	0	8.091	12	0.778	14188	0.29	0.7719	+++---+++++--	0.952186532	0	8.086	12	0.7783	15663	0.007	0.9948	-+-+-+---+++++--	0.884208443	15321	0.029	0.9768	---+++---+++++--	0.949258635
cg11888447	37	5	55705596	14029	0.212	0.8322	-+-+++++-++?-	0.922080604	0	7.94	11	0.7186	13785	0.093	0.9256	-+-+-+++-++?-	0.961271487	0	9.428	11	0.5825	15258	0.491	0.6237	+++-+-+++++-++?-	0.833742202	14916	0.302	0.7623	+++-+-+-+++-++?-	0.934512699
cg03962821	37	7	1315051	9628	0.212	0.8322	++?------+++?	0.922080604	1.8	10.183	10	0.4246	9587	0.74	0.4595	++?-----++++?	0.923905216	13.4	11.553	10	0.3161	10860	0.319	0.7496	++-++?------+++?	0.854696539	10721	0.682	0.4954	-+-++?-----++++?	0.908310413
cg25263454	37	19	51587409	14434	-0.212	0.8322	-++-+-+-+-++-	0.922080604	40	20.014	12	0.06681	14190	-0.751	0.4524	-++-+++-+-++-	0.923049698	21.3	15.256	12	0.2277	15664	-0.215	0.8299	-+--++-+-+-+-++-	0.86504948	15322	-0.664	0.507	-+--++-+++-+-++-	0.910097675
cg19164794	37	17	80366881	14433	-0.212	0.8322	-++-+--+--++-	0.922080604	0	8.6	12	0.7367	14189	0.113	0.9104	-++-+--+--++-	0.960526476	0	8.033	12	0.7826	15665	0.048	0.9619	++--++-+--+--++-	0.880823506	15323	0.152	0.8792	++--++-+--+--++-	0.944360212
cg19856241	37	4	148233162	14434	0.212	0.8322	-+--+-+--++-+	0.922080604	12.4	13.695	12	0.3206	14190	0.151	0.88	-+--+----++-+	0.958780364	0	11.695	12	0.4705	15665	0.714	0.4755	++--+--+-+--++-+	0.801938587	15323	0.445	0.6565	++--+--+----++-+	0.925162004
cg24545964	37	1	40108561	14434	0.212	0.8322	------++++++-	0.922080604	0	9.569	12	0.6537	14190	-0.071	0.9434	------+++++--	0.961934908	0	9.811	12	0.6325	15665	0.498	0.6188	+-+------++++++-	0.832751232	15323	0.102	0.9185	+-+------+++++--	0.945975739
cg03917423	37	1	156339011	14432	-0.212	0.8322	+++--+++-+---	0.922080604	47.5	22.858	12	0.02896	14188	-0.447	0.6548	++---+++-+---	0.944189112	49.3	23.651	12	0.02268	15664	-0.323	0.7469	--++++--+++-+---	0.854267803	15322	-0.416	0.6775	+-+++---+++-+---	0.926827311
cg01486910	37	16	85242230	14057	0.212	0.8322	++-+++++--+?-	0.922080604	15.6	13.028	11	0.2915	13813	0.4	0.6894	++-+++++--+?+	0.94667132	17.4	13.325	11	0.2726	15289	0.389	0.697	+--++-+++++--+?-	0.846344221	14947	0.434	0.6645	+--++-+++++--+?+	0.926102991
cg15160573	37	1	28908642	14432	0.212	0.8322	-++---++-+-++	0.922080604	0	5.609	12	0.9345	14188	0.09	0.928	-++---++-+-++	0.961375888	0	6.136	12	0.9091	15664	0.08	0.9364	--+-++---++-+-++	0.878113752	15322	0.199	0.8421	--+-++---++-+-++	0.941547131
cg21949747	37	22	18593368	14434	-0.212	0.8322	---+-++++--++	0.922080604	24.2	15.83	12	0.1991	14190	-0.386	0.6995	---+-++++--++	0.947387517	19.9	14.984	12	0.2423	15666	-0.456	0.6486	--+---+-++++--++	0.838265548	15324	-0.712	0.4767	--+---+-++++--++	0.905523893
cg05071974	37	5	139927110	9823	0.212	0.8322	+-----++-+-+?	0.922080604	0	5.58	11	0.8998	9767	-0.003	0.998	+----+++-+-+?	0.963762052	0	7.175	11	0.7848	11055	0.189	0.85	--++-----++-+-+?	0.867743958	10901	0.298	0.7655	+-++----+++-+-+?	0.934852483
cg27427054	37	19	55859154	14434	-0.212	0.8322	-+--+----++--	0.922080604	0	7.907	12	0.7924	14190	0.035	0.9723	-+-++----++--	0.96275077	0	10.029	12	0.6134	15665	-0.096	0.9234	++--+--+----++--	0.87649599	15323	0.034	0.9733	-+--+-++----++--	0.9490769
cg09684066	37	1	183891565	14433	0.212	0.8322	---++++-+-+++	0.922080604	0	3.216	12	0.9938	14189	-0.057	0.9544	--+++++---+++	0.96238902	0	3.984	12	0.9837	15665	0.543	0.5868	+++---++++-+-+++	0.826906164	15323	0.361	0.7179	+++--+++++---+++	0.93091899
cg07200348	37	13	36045201	14433	0.212	0.8322	-++-++-+++++-	0.922080604	3.7	12.467	12	0.4089	14189	0.12	0.9044	-++-++-+++++-	0.9602634	20	14.992	12	0.2419	15665	0.294	0.7686	+-+-++-++-+++++-	0.857034163	15323	-0.006	0.9953	--+-++-++-+++++-	0.949848482
cg04797570	37	11	47587672	14434	-0.212	0.8322	+++-+-+-+--+-	0.922080604	0	11.5	12	0.4866	14190	0.317	0.7512	+-+-+-+-+--++	0.951063027	19.9	14.985	12	0.2423	15666	-0.448	0.6545	--++++-+-+-+--+-	0.839024454	15324	0.261	0.7939	+-++-+-+-+-+--++	0.937820522
cg05106804	37	4	83381983	13312	-0.212	0.8322	-+++-+++?-+?-	0.922080604	0	8.637	10	0.5668	13068	-0.637	0.5239	-++--+-+?-+?-	0.929992741	0	7.828	10	0.6456	14543	0.22	0.826	++--+++-+++?-+?-	0.864613266	14201	-0.415	0.6782	++--++--+-+?-+?-	0.926827311
cg09731606	37	2	69328111	14433	0.212	0.8322	+--+--+++++--	0.922080604	16.6	14.386	12	0.2767	14189	0.239	0.8112	+--+--++-++--	0.955323381	8.8	13.154	12	0.3579	15664	0.447	0.6551	++-+--+--+++++--	0.839124695	15322	0.315	0.7526	++-+--+--++-++--	0.93363198
cg13803765	37	9	133760464	14433	0.212	0.8322	+--++---+-+++	0.922080604	34.6	18.351	12	0.1054	14189	0.551	0.5815	+-+++---+-+++	0.936941825	35.7	18.675	12	0.09667	15665	0.203	0.839	++-+--++---+-+++	0.866324845	15323	0.434	0.6641	-+-+-+++---+-+++	0.926008964
cg04550474	37	7	57247176	14434	0.212	0.8322	-+-+-++++++--	0.922080604	0	5.381	12	0.944	14190	-0.077	0.9384	-+-+-+++-++--	0.9617876	0	7.163	12	0.8466	15664	-0.133	0.8943	-+--+-+-++++++--	0.873333741	15323	-0.282	0.7777	-+--+-+-+++-++--	0.935934834
cg10653532	37	6	11048137	14052	0.212	0.8322	++-++++--++?-	0.922080604	0	10.955	11	0.4471	13808	0.095	0.9242	++--+++--++?-	0.961223471	23.1	14.305	11	0.2166	15281	0.522	0.6017	+-+++-++++--++?-	0.829931025	14939	0.132	0.8952	+-+++--+++--++?-	0.945123557
cg27104271	37	11	74862127	14434	-0.212	0.8322	+-+-++-+---++	0.922080604	12.2	13.663	12	0.3228	14190	-0.113	0.9104	+---++-+----+	0.960526476	19.5	14.906	12	0.2466	15666	0.037	0.9707	+-++-+-++-+---++	0.881734585	15324	0.392	0.6953	+-++---++-+----+	0.928634101
cg14603085	37	8	101485532	14431	0.212	0.8322	+------+-+-++	0.922080604	0	11.486	12	0.4878	14187	-0.085	0.9325	---+---+-+-++	0.961763548	0	8.875	12	0.7136	15663	0.465	0.6416	++-+------+-+-++	0.836950004	15321	0.007	0.9942	++----+---+-+-++	0.949848482
cg21725158	37	19	2191154	14431	-0.212	0.8322	+++-+-++--++-	0.922080604	35.2	18.53	12	0.1005	14187	-0.361	0.7177	+++-+-++--++-	0.948729267	38.1	19.383	12	0.07968	15662	0.171	0.8641	++++++-+-++--++-	0.869552853	15320	-0.184	0.8537	+-++++-+-++--++-	0.942280223
cg18591441	37	10	74452317	14434	0.212	0.8322	++--++-+-+++-	0.922080604	22.8	15.536	12	0.2134	14190	0.348	0.7278	++--++++-+++-	0.949562517	24.2	15.821	12	0.1996	15666	0.539	0.5898	+-+++--++-+-+++-	0.827429205	15324	0.641	0.5212	+-+++--++++-+++-	0.911217552
cg24596788	37	1	163392923	14429	-0.212	0.8322	+---+++-+-+--	0.922080604	0	9.339	12	0.6738	14186	-0.256	0.7981	+-+-+++-+-+--	0.954443041	0	8.633	12	0.7339	15661	-0.249	0.8037	-+-+---+++-+-+--	0.861566295	15320	-0.281	0.7787	-+++-+-+++-+-+--	0.93613827
cg19300307	37	13	99136580	14430	-0.212	0.8322	--+-+++-+-+--	0.922080604	34.9	18.426	12	0.1034	14186	-0.348	0.7279	+-+--++-+-+--	0.949562517	11.7	13.587	12	0.3279	15661	-0.246	0.8059	--+--+-+++-+-+--	0.861733556	15319	-0.161	0.8722	+-++-+--++-+-+--	0.943897748
cg24960799	37	6	24908812	14432	-0.212	0.8322	+--++-+----+-	0.922080604	0	9.349	12	0.6729	14188	-0.518	0.6043	+---+-+----+-	0.939783287	0	10.199	12	0.5985	15664	-0.343	0.7319	-+-+--++-+----+-	0.85203387	15322	-0.556	0.5782	-+-+---+-+----+-	0.917152421
cg15090185	37	18	51751391	14434	-0.212	0.8322	++-+-+-+-+-+-	0.922080604	0	8.916	12	0.7101	14190	-0.612	0.5407	++---+-+-+-+-	0.931934434	0	9.907	12	0.6241	15666	0.076	0.9397	++-++-+-+-+-+-+-	0.878557348	15324	-0.125	0.9005	++-++---+-+-+-+-	0.945302488
cg10230711	37	13	100742055	14429	0.212	0.8322	----++--+---+	0.922080604	35.1	18.478	12	0.1019	14185	0.025	0.9804	----++------+	0.963186595	24.7	15.939	12	0.1941	15658	-0.167	0.8673	-------++--+---+	0.86991335	15316	-0.371	0.7106	-------++------+	0.930167645
cg15786971	37	19	55795459	14423	0.212	0.8322	--+++--+-+---	0.922080604	0	7.74	12	0.8051	14179	0.069	0.9448	--+++--+-+---	0.961974172	0	11.556	12	0.482	15653	0.294	0.7688	+----+++--+-+---	0.857046729	15311	0.165	0.869	+----+++--+-+---	0.943590673
cg05765580	37	17	26120370	14431	0.212	0.8322	+++--+++-+++-	0.922080604	0	7.527	12	0.8209	14188	0.427	0.6691	+++--+++++++-	0.945212312	0	7.585	12	0.8166	15663	-0.329	0.7419	--++++--+++-+++-	0.853500796	15322	-0.032	0.9744	--++++--+++++++-	0.949152439
cg25318918	37	3	150481327	14429	0.212	0.8322	----+-++++-+-	0.922080604	0	10.409	12	0.5802	14185	0.261	0.7941	----+-++++-+-	0.954089009	0	9.788	12	0.6346	15661	0.242	0.8089	++-----+-++++-+-	0.862222536	15319	0.26	0.7952	-+-----+-++++-+-	0.937991839
cg01863374	37	17	66196975	12805	-0.212	0.8322	--++?----++-+	0.922080604	0	5.643	11	0.8961	12589	-0.044	0.9646	--+-?+---++++	0.962505245	0	4.855	11	0.938	13230	0.004	0.9965	?++--++?----++-+	0.884440778	13004	0.179	0.858	?++--+-?+---++++	0.942445802
cg14813037	37	20	6193833	14433	-0.212	0.8322	-+++--+-+++--	0.922080604	0	11.89	12	0.4545	14189	-0.491	0.6236	-+++--+-+++--	0.941089078	2.6	12.319	12	0.4204	15663	-0.356	0.7221	+---+++--+-+++--	0.850427084	15321	-0.919	0.358	----+++--+-+++--	0.88552409
cg04958411	37	17	77816711	14433	0.212	0.8322	--+-+-+-+--++	0.922080604	0	7.6	12	0.8156	14189	0.078	0.9377	+-+-+-+-+--+-	0.961783395	0	9.987	12	0.6171	15663	0.165	0.8691	--+--+-+-+-+--++	0.870225549	15321	0.066	0.9473	+-++-+-+-+-+--+-	0.947469057
cg23253752	37	15	44068246	14434	0.212	0.8322	-+++-+++--+-+	0.922080604	43.4	21.199	12	0.04755	14190	0.446	0.6557	-+++++++--+--	0.944224349	41.2	20.401	12	0.05987	15666	0.384	0.7009	++--+++-+++--+-+	0.847152443	15324	0.567	0.5707	++--+++++++--+--	0.916148019
cg03704006	37	16	88994295	14431	0.212	0.8322	---+-++-+-+-+	0.922080604	0	5.231	12	0.9498	14187	0.161	0.8719	-+++-++-+-+--	0.958642469	0	6.224	12	0.9044	15662	0.397	0.6911	-++---+-++-+-+-+	0.845396256	15320	0.414	0.6791	+++-+++-++-+-+--	0.927000001
cg09254361	37	3	52008107	14433	-0.212	0.8323	---++++--+--+	0.922094178	0	7.294	12	0.8376	14189	-0.262	0.7936	---+-++--+-++	0.953989898	0	5.933	12	0.9194	15665	-0.349	0.7274	+-----++++--+--+	0.851235261	15323	-0.4	0.689	+-----+-++--+-++	0.928184877
cg11412466	37	5	2743655	14433	-0.212	0.8323	++-----+---++	0.922094178	0	6.52	12	0.8877	14189	-0.527	0.5984	++-----+--+++	0.938987171	0	10.625	12	0.5613	15665	-0.678	0.4976	---++-----+---++	0.80751004	15323	-0.821	0.4114	---++-----+--+++	0.894722326
cg19651694	37	11	71955164	14434	0.212	0.8323	+-++-+++-++--	0.922094178	46.1	22.283	12	0.03447	14190	-0.026	0.9789	+-++-+++-++--	0.963159647	39.2	19.753	12	0.07191	15664	-0.27	0.7872	---+-++-+++-++--	0.859562857	15322	-0.348	0.7281	---+-++-+++-++--	0.931937804
cg22720349	37	11	62359291	14434	-0.212	0.8323	+-+-++-++---+	0.922094178	3.1	12.39	12	0.4149	14190	-0.37	0.7113	+----+-++--+-	0.948498834	3.7	12.456	12	0.4098	15666	-0.886	0.3758	---+-+-++-++---+	0.774844335	15324	-0.668	0.5044	---+----+-++--+-	0.909696469
cg17665927	37	11	2170443	14434	0.212	0.8323	-++---+-++-++	0.922094178	0	11.111	12	0.5194	14190	0.526	0.5987	-++---+-++-++	0.938991473	6.9	12.893	12	0.3769	15666	-0.322	0.7478	--+-++---+-++-++	0.85434459	15324	-0.03	0.9764	--+-++---+-++-++	0.949222968
cg08118344	37	1	21974525	9633	0.212	0.8323	--?-++-+++--?	0.922094178	0	5.77	10	0.8342	9592	0.078	0.9377	--?-++-+-+--?	0.961783395	0	5.622	10	0.846	10862	-0.027	0.9787	--+--?-++-+++--?	0.882574396	10723	0.197	0.8441	+++--?-++-+-+--?	0.941735606
cg13168042	37	13	23755059	14049	0.212	0.8323	-+-+--++--+?-	0.922094178	0	10.776	11	0.4622	13805	0.087	0.9305	-+-+--++--+?-	0.96162116	2.2	11.248	11	0.4227	15281	0.215	0.8299	++--+-+--++--+?-	0.86504948	14939	0.049	0.9612	++--+-+--++--+?-	0.948086367
cg15269751	37	15	40401272	14434	-0.212	0.8323	--------+++-+	0.922094178	0	11.902	12	0.4535	14190	-0.04	0.9681	--------+++-+	0.962617657	1.3	12.162	12	0.4328	15662	-0.23	0.8184	+----------+++-+	0.863580118	15321	-0.061	0.9515	+----------+++-+	0.947642974
cg16842423	37	11	11643978	14431	-0.212	0.8323	---+-+++-+++-	0.922094178	0	10.9	12	0.5375	14187	-0.095	0.9247	---+++++-++--	0.961226332	0	10.876	12	0.5396	15663	-0.262	0.7933	--+---+-+++-+++-	0.860121029	15321	-0.125	0.9006	--+---+++++-++--	0.945302488
cg24133488	37	2	105318274	14430	0.212	0.8323	-+++-+-+--+-+	0.922094178	39.2	19.74	12	0.07217	14186	0.208	0.8349	-+++-+-+--+-+	0.956918477	51.1	24.561	12	0.01704	15661	0.585	0.5584	+++-+++-+-+--+-+	0.821020173	15319	0.442	0.6586	+-+-+++-+-+--+-+	0.925401432
cg07880135	37	5	43557602	14433	0.212	0.8323	++-++-+-++-+-	0.922094178	0	11.214	12	0.5106	14189	0.457	0.6473	++--+-+-++-+-	0.943658518	0	10.391	12	0.5817	15665	0.353	0.724	-++++-++-+-++-+-	0.850705905	15323	0.884	0.3768	+++++--+-+-++-+-	0.889500021
cg12661766	37	15	28019390	14434	0.212	0.8323	+++++++---++-	0.922094178	34	18.179	12	0.1104	14190	0.288	0.7734	+++++++---++-	0.95227589	45	21.81	12	0.0397	15664	0.203	0.8393	--++++++++---++-	0.866360116	15322	0.099	0.9213	--++++++++---++-	0.946140328
cg12917938	37	12	133419256	14434	0.212	0.8323	+-+-+++-++--+	0.922094178	23.5	15.696	12	0.2055	14190	-0.012	0.9902	+-+-+++-++--+	0.963407227	33.9	18.166	12	0.1107	15665	0.541	0.5884	++++-+-+++-++--+	0.827277286	15323	0.266	0.7901	-+++-+-+++-++--+	0.937324612
cg26231272	37	14	104770879	14433	-0.212	0.8323	---+-++---+++	0.922094178	0	11.19	12	0.5127	14189	-0.092	0.927	---++++-+-+++	0.961319845	0	9.15	12	0.69	15665	-0.18	0.857	--+---+-++---+++	0.868696275	15323	-0.048	0.9621	--+---++++-+-+++	0.948156314
cg18383391	37	16	77224198	14432	-0.212	0.8323	+-++-++-----+	0.922094178	0	8.196	12	0.7696	14188	-0.456	0.6487	+-++-++-----+	0.943685124	0	9.122	12	0.6924	15664	-0.335	0.7377	--++-++-++-----+	0.852884044	15322	-0.341	0.7332	+-++-++-++-----+	0.932230084
cg19961312	37	3	108889855	14431	-0.212	0.8323	-------+-++++	0.922094178	0	5.546	12	0.9372	14187	-0.454	0.6497	-------+-++++	0.943693705	0	6.381	12	0.8957	15661	0.359	0.7196	++--------+-++++	0.84999999	15319	-0.074	0.9414	+---------+-++++	0.94696331
cg27194152	37	7	157982427	14433	-0.212	0.8323	--+-++++-+++-	0.922094178	14.4	14.018	12	0.2996	14189	-0.337	0.7365	--+--+++-+++-	0.950082623	3.7	12.462	12	0.4093	15665	0.269	0.7876	+++--+-++++-+++-	0.859564202	15323	0.043	0.9657	+-+--+--+++-+++-	0.948330849
cg17681524	37	5	21802422	14054	0.212	0.8323	+--+--+++-+?+	0.922094178	0	6.022	11	0.8719	13810	0.043	0.9659	+--+---++-+?+	0.962513752	0	6.013	11	0.8725	15285	-0.138	0.8901	-+++--+--+++-+?+	0.872789941	14943	-0.503	0.6151	-+-+--+---++-+?+	0.920951852
cg13599025	37	1	91966361	9628	-0.212	0.8323	+-?-++++---+?	0.922094178	0	7.612	10	0.6667	9587	0.012	0.9901	+-?-++++---+?	0.963382362	0	9.672	10	0.4697	10860	-1.076	0.2819	---+-?-++++---+?	0.743353563	10721	-0.788	0.4309	-+-+-?-++++---+?	0.897900903
cg20842396	37	17	75614984	14433	-0.212	0.8323	-+---+--+++--	0.922094178	4.2	12.521	12	0.4048	14189	-0.338	0.7356	-+---++-+++--	0.95001971	10.6	13.429	12	0.3386	15663	0.071	0.9436	+++-+---+--+++--	0.878848033	15321	-0.102	0.9184	+-+-+---++-+++--	0.945975739
cg04681600	37	14	38725536	14433	0.212	0.8323	--+---++++-+-	0.922094178	30.6	17.286	12	0.1392	14189	-0.111	0.9114	--+---++++-+-	0.960635313	5.4	12.69	12	0.392	15664	-0.035	0.9718	--+--+---++++-+-	0.881868033	15322	-0.126	0.8994	-++--+---++++-+-	0.945302488
cg00001809	37	14	101154025	13374	-0.212	0.8323	+++------+??+	0.922094178	0	8.488	10	0.5813	13130	-0.24	0.8104	++-+-----+??+	0.95525054	1.3	10.136	10	0.4287	14606	0.182	0.8557	++++++------+??+	0.868552378	14264	0.07	0.9439	+++++-+-----+??+	0.947202747
cg22684969	37	1	183204789	14434	0.212	0.8323	-++---+++-++-	0.922094178	0	12.005	12	0.4453	14190	-0.338	0.7354	-++---+++-+--	0.95001971	0	7.685	12	0.8093	15666	-0.292	0.7704	-+--++---+++-++-	0.857219166	15324	-0.708	0.4791	-+--++---+++-+--	0.90610297
cg11289748	37	15	57210921	14433	-0.212	0.8323	+++++--++--+-	0.922094178	0	6.466	12	0.8908	14189	-0.184	0.8543	++-+---++--+-	0.957956289	0	7.382	12	0.8314	15664	-0.476	0.634	---+++++--++--+-	0.835674419	15322	-0.224	0.8231	++-++-+---++--+-	0.939949662
cg22135678	37	17	39913900	14434	0.212	0.8323	-+----+-+++++	0.922094178	0	10.628	12	0.561	14190	0.462	0.6442	-+--+-+-+++-+	0.943412852	0	11.827	12	0.4596	15666	-0.222	0.8244	-+--+----+-+++++	0.86444222	15324	-0.049	0.9609	-+--+--+-+-+++-+	0.948068136
cg02230017	37	16	6069019	14422	0.212	0.8323	--++++-+---++	0.922094178	20.7	15.128	12	0.2345	14178	0.321	0.7483	--++++-+---++	0.951063027	20.2	15.039	12	0.2393	15653	-0.216	0.8292	--+--++++-+---++	0.865000132	15311	-0.125	0.9005	--+--++++-+---++	0.945302488
cg02999108	37	11	20385518	14434	0.212	0.8323	++---+-+++--+	0.922094178	46.2	22.305	12	0.03424	14190	0.3	0.764	++---+-+++--+	0.95190918	49.8	23.908	12	0.02093	15666	-0.065	0.9481	---++---+-+++--+	0.879373445	15324	0.175	0.8607	-+-++---+-+++--+	0.942763886
cg14210641	37	1	86174161	14433	0.212	0.8323	-+---+-+-+++-	0.922094178	0	10.49	12	0.5731	14189	0.286	0.7751	-+--++-+-+++-	0.952490682	0	11.715	12	0.4688	15664	0.592	0.5538	+++-+---+-+-+++-	0.820065157	15322	0.721	0.4709	+++-+--++-+-+++-	0.904511729
cg21844669	37	12	119771135	14432	-0.212	0.8323	--+---+--++-+	0.922094178	40.3	20.09	12	0.0654	14188	-0.043	0.966	--+---+--++-+	0.962513752	41	20.333	12	0.06105	15664	-0.025	0.9801	++---+---+--++-+	0.882660461	15322	0.014	0.9888	++---+---+--++-+	0.949739999
cg09807229	37	1	179051699	14425	-0.212	0.8323	---+++++-+---	0.922094178	32.1	17.674	12	0.1259	14181	-0.383	0.7018	---+++++-+---	0.947537175	34.9	18.433	12	0.1031	15657	-0.376	0.7068	-++---+++++-+---	0.848057076	15315	-0.493	0.6223	-++---+++++-+---	0.921564321
cg01413698	37	2	7237107	14428	-0.212	0.8323	---+++++---+-	0.922094178	35.5	18.613	12	0.0983	14184	-0.473	0.6363	---+++-+---+-	0.94250093	33.8	18.122	12	0.112	15660	-1.058	0.29	------+++++---+-	0.746774209	15318	-1.084	0.2782	------+++-+---+-	0.86885761
cg00618865	37	3	129324699	14433	0.212	0.8323	-+--+++----++	0.922094178	0	10.991	12	0.5297	14189	0.349	0.727	-+--+++-+--++	0.949470617	16.8	14.43	12	0.2741	15663	-0.221	0.8253	----+--+++----++	0.864497316	15321	0.068	0.9459	+---+--+++-+--++	0.947312376
cg06170300	37	3	164913828	14433	0.212	0.8323	--+-+++++--+-	0.922094178	30.2	17.19	12	0.1426	14189	-0.295	0.7679	--+-++-++--+-	0.952006753	17.1	14.471	12	0.2716	15665	0.573	0.5663	++---+-+++++--+-	0.822511192	15323	0.414	0.6786	++---+-++-++--+-	0.926872112
cg11779973	37	22	39895733	14434	0.212	0.8323	--+++-++-++--	0.922094178	8.4	13.1	12	0.3618	14190	0.293	0.7696	--+++-+++++--	0.952041028	9.7	13.296	12	0.3479	15666	0.407	0.6838	++---+++-++-++--	0.844155189	15324	0.279	0.78	-+---+++-+++++--	0.936341717
cg16060382	37	1	8278295	14432	0.212	0.8323	+-+-----++--+	0.922094178	27.5	16.545	12	0.1675	14188	0.081	0.9354	+-+-----++-++	0.96176381	6.8	12.872	12	0.3784	15664	0.674	0.5004	++++-+-----++--+	0.808352811	15322	0.63	0.5288	++++-+-----++-++	0.911765524
cg04383039	37	17	73009212	14434	0.212	0.8323	++---+++++--+	0.922094178	0	9.147	12	0.6903	14190	0.369	0.7123	++---+++++--+	0.948527568	0	7.703	12	0.8079	15665	0.058	0.9537	--+++---+++++--+	0.880041607	15324	0.482	0.6299	+++++---+++++--+	0.9222832
cg26053975	37	14	54973785	14433	0.212	0.8323	++-++-+--+++-	0.922094178	0	10.947	12	0.5335	14189	-0.195	0.8454	++-++-+--+++-	0.957369451	8.1	13.06	12	0.3647	15665	0.473	0.6364	+-+++-++-+--+++-	0.835964795	15323	0.105	0.9164	+-+++-++-+--+++-	0.945826514
cg04924511	37	3	10334731	14426	-0.212	0.8324	---++--+--++-	0.922118258	0	11.351	12	0.4991	14182	-0.57	0.5688	---++--+--++-	0.934980182	0	11.246	12	0.508	15658	-0.586	0.558	------++--+--++-	0.820959768	15316	-1.055	0.2915	-+----++--+--++-	0.872603441
cg19584864	37	3	150127772	14432	0.212	0.8324	-+-----+----+	0.922118258	19.5	14.909	12	0.2464	14188	-0.095	0.9247	-+-----+----+	0.961226332	5.6	12.718	12	0.3898	15662	-0.272	0.7853	--+-+-----+----+	0.859341019	15320	-0.305	0.7604	--+-+-----+----+	0.934317337
cg03826976	37	11	7695433	14432	0.212	0.8324	++-+-++++--+-	0.922118258	0	11.513	12	0.4856	14188	0.407	0.6841	++-+-++++--+-	0.946282924	18.4	14.698	12	0.2584	15663	0.278	0.7812	-++++-+-++++--+-	0.858692072	15321	0.623	0.5334	-++++-+-++++--+-	0.91221703
cg02705958	37	6	6901065	14057	0.212	0.8324	+---+-++---?+	0.922118258	0	6.732	11	0.8204	13813	0.259	0.7956	+---+-++---?+	0.954138312	0	9.451	11	0.5803	15289	0.099	0.9213	--++---+-++---?+	0.876291535	14947	0.183	0.8548	-+++---+-++---?+	0.942280223
cg02873168	37	7	106809317	9631	0.212	0.8324	--?+++++---+?	0.922118258	14.8	11.731	10	0.3035	9590	-0.137	0.8911	--?+++-++--+?	0.959483573	0	9.707	10	0.4666	10860	-0.312	0.7552	--+--?+++++---+?	0.855305507	10721	-0.476	0.6343	--+--?+++-++--+?	0.922930963
cg03875632	37	2	74684566	14426	-0.212	0.8324	++-++++------	0.922118258	55.9	27.238	12	0.00714	14182	-0.03	0.9758	++-++++------	0.962938853	52.5	25.268	12	0.0136	15657	-0.374	0.7087	+--++-++++------	0.848352188	15315	-0.19	0.8496	+--++-++++------	0.941953242
cg19747195	37	12	8834135	14431	0.212	0.8324	-++--+-+-+++-	0.922118258	39	19.666	12	0.07367	14187	-0.022	0.9826	-+++-+-+-+++-	0.963193922	25	15.993	12	0.1916	15663	0.416	0.6778	+++-++--+-+-+++-	0.843050436	15321	0.315	0.7531	+++-+++-+-+-+++-	0.933677103
cg08285489	37	19	7115766	14434	0.212	0.8324	++---+++--++-	0.922118258	0	3.427	12	0.9917	14190	0.036	0.9714	++-+-+++--+++	0.96275077	0	7.783	12	0.8019	15666	0.481	0.6303	+++++---+++--++-	0.83491184	15324	0.239	0.8109	-++++-+-+++--+++	0.939141663
cg02792538	37	22	38477085	14432	0.212	0.8324	+--+--+++--++	0.922118258	1.2	12.145	12	0.4341	14188	0.091	0.9273	+--+--+++--++	0.961319845	0	11.552	12	0.4823	15664	-0.116	0.9077	--++--+--+++--++	0.874754264	15322	0.024	0.9808	--++--+--+++--++	0.949359756
cg18229647	37	19	44123486	14434	-0.212	0.8324	++++--+----++	0.922118258	24.8	15.948	12	0.1936	14190	-0.093	0.9259	+++---+++--++	0.961288069	14.3	14.005	12	0.3004	15664	-0.435	0.6635	--+++++--+----++	0.840586662	15322	0.001	0.9991	+-++++---+++--++	0.949938254
cg02621154	37	2	27798900	14434	0.212	0.8324	-+-+++---++--	0.922118258	35.1	18.504	12	0.1012	14190	-0.18	0.8572	-+-+-+---++--	0.958045515	44.2	21.516	12	0.04332	15666	0.532	0.5948	+-+-+-+++---++--	0.828382923	15324	0.121	0.9035	+-+-+-+-+---++--	0.945302488
cg26923810	37	16	20935690	9633	0.212	0.8324	--?-+---++++?	0.922118258	0	4.783	10	0.9052	9592	0.304	0.7613	--?-+---++++?	0.951752483	0	5.521	10	0.8538	10865	0.647	0.5178	+-+--?-+---++++?	0.812490126	10726	0.543	0.5874	+-+--?-+---++++?	0.918354191
cg10253640	37	11	7535983	14433	0.212	0.8324	+-++--+++-+-+	0.922118258	9	13.193	12	0.3552	14189	0.216	0.8292	+--++-+++-+--	0.956806646	14.8	14.084	12	0.2954	15664	0.404	0.6861	-+++-++--+++-+-+	0.844526444	15322	0.415	0.6781	-+++--++-+++-+--	0.926827311
cg09377882	37	17	43139021	14392	-0.212	0.8324	+++++----+-+-	0.922118258	0	5.804	12	0.9257	14148	-0.166	0.8682	++-++---++-+-	0.958412725	0	4.773	12	0.9651	15624	-0.427	0.669	+--+++++----+-+-	0.841512735	15282	-0.547	0.5847	---++-++---++-+-	0.917918219
cg02541231	37	11	2398776	14429	0.212	0.8324	-++--++-+---+	0.922118258	8.8	13.156	12	0.3578	14185	0.451	0.652	-++--++++--++	0.943863119	1.2	12.15	12	0.4337	15661	-0.244	0.807	--+-++--++-+---+	0.861968012	15319	0.362	0.7177	+-+-++--++++--++	0.930870274
cg03312805	37	22	48889627	14432	0.212	0.8324	+-++---+++-+-	0.922118258	10.6	13.416	12	0.3396	14188	-0.34	0.7342	+-++---+-+-+-	0.949950327	19.6	14.926	12	0.2455	15664	0.131	0.896	+--+-++---+++-+-	0.873453968	15322	-0.156	0.8763	+--+-++---+-+-+-	0.944167092
cg26687072	37	17	46608345	14434	0.212	0.8324	+++++--+-+++-	0.922118258	0	10.619	12	0.5618	14190	0.834	0.4042	+++++--+-+++-	0.91858838	0	9.703	12	0.642	15665	-0.099	0.921	---+++++--+-+++-	0.876243825	15323	0.431	0.6666	---+++++--+-+++-	0.926157343
cg09260514	37	12	50225376	13373	-0.212	0.8324	--+-+-+++-??+	0.922118258	0	7.312	10	0.6957	13129	-0.404	0.6863	----+-++--??+	0.946340298	0	7.201	10	0.7064	14605	-0.012	0.9902	+-+--+-+-+++-??+	0.883730945	14263	-0.158	0.8742	+-+----+-++--??+	0.944013665
cg06376939	37	3	57327936	14055	-0.212	0.8324	-+++--+-++-?-	0.922118258	0	8.263	11	0.6896	13811	-0.483	0.6294	-+++-++-++-?-	0.941639471	0	9.034	11	0.6188	15284	0.051	0.9594	++--+++--+-++-?-	0.880569815	14942	-0.253	0.8001	++--+++-++-++-?-	0.9383392
cg05966149	37	8	42830021	14433	-0.212	0.8324	-++++--+--++-	0.922118258	11.1	13.495	12	0.3341	14189	-0.662	0.508	-++++--+--++-	0.928503284	8.1	13.052	12	0.3653	15665	0.089	0.9293	+++-++++--+--++-	0.877171911	15323	-0.331	0.7406	+-+-++++--+--++-	0.932819382
cg18929889	37	8	1208878	14426	-0.212	0.8324	++++---+-++--	0.922118258	0	11.326	12	0.5012	14182	-0.558	0.5766	++++---+-++--	0.936312105	0	10.858	12	0.5411	15658	-0.513	0.6076	---++++---+-++--	0.830924302	15316	-0.977	0.3284	---++++---+-++--	0.880386285
cg05553511	37	12	132655396	14433	0.212	0.8324	-+--+-++--+++	0.922118258	0	10.396	12	0.5813	14189	0.213	0.8315	-+----++--+++	0.95686971	0	9.108	12	0.6937	15664	0.25	0.8023	++--+--+-++--+++	0.861365632	15322	0.301	0.7632	++--+----++--+++	0.934563375
cg08803144	37	2	216176550	14433	0.212	0.8324	-+++--+----++	0.922118258	12.1	13.646	12	0.3239	14189	0.474	0.6354	-+++--+-+--++	0.942380226	11	13.476	12	0.3354	15662	-0.134	0.8933	----+++--+----++	0.873209704	15320	0.206	0.8368	----+++--+-+--++	0.941038757
cg01142302	37	3	9988590	14426	0.212	0.8324	+++---+-+-++-	0.922118258	0	7.791	12	0.8012	14182	0.252	0.8013	++----++++++-	0.954650161	0	9.365	12	0.6715	15656	0.504	0.6145	++++++---+-+-++-	0.831986528	15314	0.396	0.6924	-++++----++++++-	0.928453774
cg13488395	37	12	132312702	14434	0.212	0.8324	++-++++--++--	0.922118258	0	10.181	12	0.6001	14190	-0.159	0.8734	++-++++--++--	0.958642469	1.8	12.225	12	0.4278	15666	-0.012	0.9903	+--++-++++--++--	0.883760223	15324	-0.376	0.7066	---++-++++--++--	0.929852031
cg12049088	37	22	36784491	14403	-0.212	0.8324	+++----+++-+-	0.922118258	0	7.291	12	0.8378	14159	-0.018	0.9859	++--+--+++-+-	0.963310385	0	7.602	12	0.8154	15633	-0.475	0.6349	-+-+++----+++-+-	0.835729585	15291	-0.251	0.802	-+-++--+--+++-+-	0.938425935
cg05287480	37	7	27176127	14433	-0.212	0.8324	+++--+++---+-	0.922118258	29.2	16.94	12	0.1519	14189	0.047	0.9623	+++-++++---+-	0.962414178	29.7	17.063	12	0.1472	15661	0.088	0.9298	++++++--+++---+-	0.877180743	15319	0.364	0.7159	++++++-++++---+-	0.930678605
cg24941703	37	7	2262479	12428	0.212	0.8324	--+-?--++++?+	0.922118258	0	6.608	10	0.7618	12212	0.01	0.9918	--+-?--++++?-	0.963522141	0	5.759	10	0.8351	13660	0.149	0.8819	++---+-?--++++?+	0.871764134	13346	-0.153	0.8785	-+---+-?--++++?-	0.944331702
cg21885361	37	7	127911034	14432	0.212	0.8324	++----+-+-+-+	0.922118258	34.7	18.37	12	0.1049	14188	0.5	0.617	++----+-+-+-+	0.940492643	32	17.657	12	0.1265	15664	0.477	0.6331	+++++----+-+-+-+	0.835453397	15322	0.994	0.32	+++++----+-+-+-+	0.878431214
cg26708548	37	2	232791101	14433	-0.212	0.8324	+++--+++--+++	0.922118258	34.7	18.385	12	0.1045	14189	-0.402	0.6876	+++--+++--+++	0.946354995	50.1	24.044	12	0.02006	15665	-0.399	0.6895	+--+++--+++--+++	0.84513747	15323	-0.76	0.4471	+--+++--+++--+++	0.900757139
cg25000158	37	18	66382421	14431	-0.212	0.8324	---+++-+-+--+	0.922118258	0	4.431	12	0.9743	14187	-0.229	0.8188	---+-+---+--+	0.9559197	0	6.878	12	0.8655	15663	-0.465	0.6418	+-----+++-+-+--+	0.837053734	15321	-0.567	0.5705	+-----+-+---+--+	0.916139372
cg23895262	37	15	40380996	14430	-0.212	0.8324	--++-----+--+	0.922118258	0	6.72	12	0.8755	14186	0.225	0.8217	--+++--+-+--+	0.956174682	0	9.74	12	0.6387	15661	-0.452	0.6514	-+---++-----+--+	0.838740149	15319	-0.051	0.9594	-+---+++--+-+--+	0.947989837
cg09699605	37	12	57023789	14433	0.212	0.8324	++--++--++-+-	0.922118258	52	25.025	12	0.01471	14189	0.32	0.7492	++--++--++-+-	0.951063027	52.9	25.503	12	0.01261	15665	-0.041	0.9675	-+-++--++--++-+-	0.881423769	15323	0.11	0.9121	-+-++--++--++-+-	0.945709224
cg16055075	37	10	135209199	14434	0.212	0.8325	--++++---++++	0.922158951	0	10.997	12	0.5292	14190	0.088	0.9299	---+++---++++	0.961553469	0	10.044	12	0.6121	15666	0.243	0.808	-++--++++---++++	0.862075255	15324	-0.078	0.9378	-++---+++---++++	0.946811433
cg01214989	37	19	58514119	14434	-0.211	0.8325	+-++-+--++--+	0.922158951	24.6	15.91	12	0.1954	14190	0	0.9996	+-++-+--++--+	0.963801442	21.7	15.323	12	0.2243	15663	-0.898	0.3694	---+-++-+--++--+	0.77294646	15321	-0.353	0.7239	---+-++-+--++--+	0.931563173
cg21145248	37	5	176816679	14432	0.212	0.8325	+++-++--++---	0.922158951	0	8.535	12	0.7421	14188	0.317	0.7515	+++-+++--++--	0.951063027	0	7.242	12	0.8412	15664	0.086	0.9311	+--+++-++--++---	0.877312639	15322	0.156	0.8758	+--+++-+++--++--	0.94412229
cg15398841	37	4	74847761	14434	0.211	0.8325	++-+--------+	0.922158951	42.3	20.813	12	0.05319	14190	0.31	0.7566	++----------+	0.951310686	19.1	14.828	12	0.251	15666	0.532	0.5945	+++++-+--------+	0.828382923	15324	0.746	0.4555	+++++----------+	0.901931704
cg10935762	37	3	128202176	14432	-0.211	0.8325	+-----+++--+-	0.922158951	14	13.952	12	0.3038	14188	-0.17	0.8649	+---+-+++--+-	0.958213034	13.5	13.866	12	0.3094	15664	-0.776	0.4376	---+-----+++--+-	0.792095633	15322	-0.529	0.5965	---+---+-+++--+-	0.919297106
cg23898305	37	2	128347901	14430	0.212	0.8325	-++--+++--+++	0.922158951	0	11.707	12	0.4695	14186	0.129	0.897	-++--++++-++-	0.959888092	0	9.682	12	0.6438	15661	0.374	0.7087	+++-++--+++--+++	0.848352188	15319	0.322	0.7476	+++-++--++++-++-	0.933313513
cg03888064	37	1	156305656	14432	-0.212	0.8325	---+-+-+-++++	0.922158951	0	9.742	12	0.6386	14188	-0.184	0.8542	--++-+-+-++++	0.957956289	0	10.329	12	0.5871	15664	-0.117	0.9067	-++---+-+-+-++++	0.874644309	15322	-0.19	0.8491	-++--++-+-+-++++	0.941953242
cg12433473	37	2	220406756	14434	0.211	0.8325	++-+-+----+-+	0.922158951	18.1	14.648	12	0.2613	14190	0.228	0.8198	++-+-+--+-+-+	0.956040843	26.6	16.352	12	0.1756	15666	0.144	0.8853	+-+++-+-+----+-+	0.872219539	15324	0.154	0.8779	--+++-+-+--+-+-+	0.944244392
cg07116732	37	12	133123942	13333	0.211	0.8325	+--++-+++-??-	0.922158951	0	9.039	10	0.5284	13090	-0.102	0.9188	+--++-+++-??-	0.96108988	1.4	10.142	10	0.4281	13759	0.057	0.9544	?+-+--++-+++-??-	0.880149757	13506	-0.389	0.6974	?--+--++-+++-??-	0.9288626
cg24931346	37	1	22979546	14434	-0.212	0.8325	---++----++-+	0.922158951	0	5.014	12	0.9575	14190	0.05	0.96	---++---+++-+	0.962414178	0	3.931	12	0.9847	15666	-0.798	0.4249	------++----++-+	0.788978536	15324	-0.5	0.6169	------++---+++-+	0.921132654
cg00710180	37	2	95723453	14433	-0.211	0.8325	--+++--++-++-	0.922158951	0	7.126	12	0.8492	14189	-0.421	0.674	--+++--++-++-	0.945605015	0	5.785	12	0.9265	15664	-0.287	0.7745	--+--+++--++-++-	0.857838845	15322	-0.556	0.5782	--+--+++--++-++-	0.917152421
cg18499396	37	3	191680064	14051	-0.211	0.8325	++---++--++?-	0.922158951	40.6	18.515	11	0.07037	13807	-0.023	0.9813	++---++--++?+	0.963193922	46.3	20.466	11	0.03934	15279	0.184	0.8542	+++++---++--++?-	0.868389362	14937	0.209	0.8347	+++++---++--++?+	0.940963519
cg05106785	37	3	190303960	14434	0.212	0.8325	--+-++---+--+	0.922158951	27.9	16.652	12	0.1631	14190	0.019	0.9851	--+--+---+--+	0.963246623	30.9	17.376	12	0.136	15666	0.179	0.8583	+-+--+-++---+--+	0.86885889	15324	0.14	0.8889	+----+--+---+--+	0.944706603
cg18878654	37	10	134186874	14434	-0.212	0.8325	-+---+--+-+-+	0.922158951	0	9.84	12	0.63	14190	-0.622	0.5338	-++--+--+-+-+	0.931191192	14.2	13.992	12	0.3012	15666	-0.342	0.7322	-+--+---+--+-+-+	0.852076044	15324	-0.755	0.4503	-+--++--+--+-+-+	0.901560229
cg11540815	37	15	83368245	14434	-0.212	0.8325	-++-----+++--	0.922158951	0	6.94	12	0.8615	14190	0.278	0.7808	-+++----+++--	0.952885178	0	6.569	12	0.8848	15664	-0.185	0.8531	+---++-----+++--	0.868241817	15322	0.165	0.8692	+---+++----+++--	0.943603142
cg21925493	37	9	95858671	14431	0.211	0.8325	-+--++---++-+	0.922158951	0	3.988	12	0.9837	14187	0.051	0.9593	-++--+--+++-+	0.962414178	0	4.748	12	0.9659	15663	-0.285	0.7759	-+--+--++---++-+	0.858024323	15321	-0.398	0.6904	-+--++--+--+++-+	0.928265715
cg09548084	37	6	8436218	14434	0.212	0.8325	---+++-++-+--	0.922158951	0	7.815	12	0.7994	14190	0.816	0.4143	--+++-+++-+-+	0.919065302	0	7.524	12	0.8211	15666	0.578	0.5635	+-+---+++-++-+--	0.822043199	15324	1.169	0.2425	+++--+++-+++-+-+	0.859565651
cg13458211	37	1	44444217	14434	-0.211	0.8325	+++--+++----+	0.922158951	18	14.634	12	0.2621	14190	-0.578	0.5634	+----+++----+	0.934284362	34.6	18.353	12	0.1054	15666	-0.174	0.8615	+--+++--+++----+	0.86918333	15324	-0.388	0.6981	++-+----+++----+	0.928943866
cg02286335	37	10	58121068	14054	0.212	0.8325	++--+-+-++-?-	0.922158951	10.1	12.233	11	0.3464	13810	0.456	0.6487	+++-+-+-++-?-	0.943685124	21.6	14.033	11	0.2312	15286	-0.167	0.8673	---++--+-+-++-?-	0.86991335	14944	0.198	0.8433	+--+++-+-+-++-?-	0.941709266
cg10669834	37	15	33390828	14434	-0.211	0.8325	+++----++-+-+	0.922158951	0	9.335	12	0.6741	14190	-0.673	0.5011	+++----+--+-+	0.927943546	0	11.554	12	0.4822	15666	0.113	0.9099	++++++----++-+-+	0.875051623	15324	-0.483	0.6291	++++++----+--+-+	0.922188752
cg27102141	37	10	131843798	14433	-0.212	0.8325	--++-+-+++-++	0.922158951	33.4	18.006	12	0.1155	14189	-0.034	0.9728	---+-+-+++-++	0.962772968	28.6	16.806	12	0.157	15665	-0.009	0.9927	+++--++-+-+++-++	0.883995447	15323	0.272	0.7857	+++---+-+-+++-++	0.936883039
cg14818154	37	4	80885348	14432	0.211	0.8325	-+-+--++++++-	0.922158951	9.1	13.198	12	0.3548	14188	0.428	0.6689	-+++--+++++--	0.945181262	6.4	12.816	12	0.3826	15662	0.381	0.7032	+++-+-+--++++++-	0.847578934	15320	0.363	0.7165	-++-+++--+++++--	0.930741019
cg01530154	37	6	28661712	14434	0.211	0.8325	++++----++---	0.922158951	0	11.075	12	0.5225	14190	0.092	0.9264	++++----++---	0.961301659	0	9.093	12	0.695	15666	0.656	0.5118	+++++++----++---	0.811322622	15324	0.717	0.4734	+++++++----++---	0.904914115
cg06622135	37	11	70474416	14430	-0.211	0.8325	-+-+++---+++-	0.922158951	31.7	17.576	12	0.1292	14186	-0.231	0.8171	-+++++---++--	0.955723375	28.8	16.866	12	0.1547	15662	-0.077	0.9388	++--+-+++---+++-	0.878420814	15320	-0.304	0.7608	-+--+++++---++--	0.934357767
cg20011075	37	1	4008090	14407	0.212	0.8325	-++++-+++-+--	0.922158951	0	8.415	12	0.7519	14164	0.072	0.9428	-++++-+++-+--	0.961934908	0	9.542	12	0.6561	15639	0.616	0.5377	+++-++++-+++-+--	0.816902283	15298	0.474	0.6357	+++-++++-+++-+--	0.923098812
cg06138931	37	13	21896616	14057	0.212	0.8325	-+-+-++++++?-	0.922158951	0	9.162	11	0.607	13813	-0.015	0.9877	-+-+-++++++?-	0.963310385	0	6.502	11	0.8378	15289	0.159	0.8734	--+-+-+-++++++?-	0.870683848	14947	-0.346	0.729	--+-+-+-++++++?-	0.931965416
cg16612742	37	19	35739461	14434	0.211	0.8326	-+--+-+++--+-	0.922158951	0	11.908	12	0.4531	14190	0.028	0.978	-+--+-++++-+-	0.963108775	0	11.692	12	0.4707	15666	-0.212	0.8322	--+-+--+-+++--+-	0.86530756	15324	-0.085	0.9323	--+-+--+-++++-+-	0.946512886
cg12962021	37	1	226497619	14433	-0.211	0.8326	+---+-+----+-	0.922158951	37.6	19.232	12	0.08309	14189	0.106	0.9156	+---+-+-+--+-	0.960889046	29.3	16.981	12	0.1503	15664	-0.101	0.9192	-+++---+-+----+-	0.876043163	15322	0.208	0.8355	-+++---+-+-+--+-	0.940963519
cg16192203	37	3	119217218	14433	-0.211	0.8326	+++-+++------	0.922158951	0	10.412	12	0.5799	14189	-0.312	0.7553	+++-+++----+-	0.951310686	1	12.123	12	0.4359	15664	-0.691	0.4895	---+++-+++------	0.805636138	15322	-0.534	0.5935	-+-+++-+++----+-	0.918985942
cg20109856	37	7	96643454	13176	0.211	0.8326	++-?+-++?+---	0.922158951	28.7	14.024	10	0.1719	12932	0.273	0.7852	++-?++++?+---	0.953348552	43.2	17.593	10	0.06224	14408	0.305	0.7603	+-+++-?+-++?+---	0.856089669	14066	0.273	0.7847	+-+++-?++++?+---	0.936741429
cg14517133	37	6	42664420	14433	0.211	0.8326	+----++--++++	0.922158951	0	11.855	12	0.4574	14189	-0.149	0.8817	+----++--++++	0.958856551	0	9.518	12	0.6582	15664	0.568	0.57	++-+----++--++++	0.82331961	15322	0.232	0.8162	++-+----++--++++	0.939501378
cg11075148	37	6	31625404	14433	0.211	0.8326	+++--+--++++-	0.922158951	0	10.453	12	0.5762	14189	0.24	0.8107	+++--+---+++-	0.955309444	3.7	12.456	12	0.4098	15665	-0.038	0.9696	---+++--+--++++-	0.881645083	15323	-0.01	0.9924	---+++--+---+++-	0.949848482
cg14314529	37	14	59113603	14432	-0.211	0.8326	-+----++-++++	0.922158951	16.7	14.411	12	0.2752	14188	-0.419	0.6752	-+----+--++++	0.9457308	14.1	13.968	12	0.3028	15663	-0.343	0.7313	-+--+----++-++++	0.851914396	15321	-0.486	0.6273	-+--+----+--++++	0.921939132
cg00035636	37	13	21900591	14057	-0.211	0.8326	++----++-++?-	0.922158951	0	4.594	11	0.9492	13813	-0.06	0.9524	+++---++-++?-	0.962242437	0	3.18	11	0.9881	15289	-0.192	0.8479	+--++----++-++?-	0.867463803	14947	0.023	0.9818	+--+++---++-++?-	0.949411432
cg15056773	37	3	63264249	14434	-0.211	0.8326	--+---++-+++-	0.922158951	38.2	19.411	12	0.07907	14190	-0.427	0.6693	--+---++-+++-	0.945212312	33.7	18.109	12	0.1124	15666	0.048	0.9616	+++--+---++-+++-	0.880813811	15324	-0.161	0.8718	+-+--+---++-+++-	0.943829085
cg26366360	37	17	79895491	14433	0.211	0.8326	++--+-+++---+	0.922158951	0	8.686	12	0.7295	14189	0.302	0.763	++----+++---+	0.951845291	0	9.37	12	0.6711	15665	-0.161	0.8719	--+++--+-+++---+	0.870584656	15323	0.229	0.8192	+-+++----+++---+	0.939705337
cg23614229	37	17	48638594	14430	0.211	0.8326	+----+--++-++	0.922158951	20.4	15.085	12	0.2368	14186	0.102	0.9184	+----+--++-++	0.961085774	7.1	12.924	12	0.3746	15662	0.278	0.7814	-+++----+--++-++	0.858711693	15320	0.207	0.8362	-+++----+--++-++	0.940963519
cg25036527	37	22	36123779	14433	0.211	0.8326	-+-+---+++++-	0.922158951	12.8	13.759	12	0.3163	14189	0.154	0.8774	-+-+---+++++-	0.958726388	0	10.506	12	0.5717	15665	0.324	0.7459	+---+-+---+++++-	0.854135073	15323	0.075	0.9399	----+-+---+++++-	0.946892989
cg03748476	37	16	3701727	14434	-0.211	0.8326	++---+-++++--	0.922158951	0	7.943	12	0.7896	14190	0.046	0.9633	++---+++-++-+	0.962456929	0	7.168	12	0.8463	15666	-0.55	0.5823	---++---+-++++--	0.826106891	15324	-0.261	0.7938	---++---+++-++-+	0.937786439
cg16041550	37	19	47633739	14434	-0.211	0.8326	+++-++-+++++-	0.922158951	0	11.631	12	0.4757	14190	-0.093	0.9261	+++--+-+++-+-	0.961288069	0	11.883	12	0.4551	15666	0.122	0.9027	+--+++-++-+++++-	0.874216126	15324	-0.078	0.9376	+--+++--+-+++-+-	0.94680475
cg22851271	37	8	67340497	14434	0.211	0.8326	++--+++++--+-	0.922158951	0	6.636	12	0.8807	14190	-0.092	0.9265	++--++-++--+-	0.96131591	0	6.439	12	0.8923	15666	0.726	0.468	+++++--+++++--+-	0.800218019	15324	0.605	0.5454	+++++--++-++--+-	0.913505337
cg14428669	37	9	114659192	9445	-0.211	0.8326	++---+-+---??	0.922158951	60.8	25.483	10	0.004501	9389	0.001	0.999	++---+++---??	0.963769588	66	29.446	10	0.001055	10677	-0.321	0.7482	--+++---+-+---??	0.854467831	10523	0.041	0.9677	-++++---+++---??	0.948508707
cg04613057	37	19	17302087	14052	-0.211	0.8326	--+-------+?+	0.922158951	19.8	13.717	11	0.249	13808	-0.219	0.8268	--+-------+?+	0.956612366	10	12.228	11	0.3467	15284	-0.214	0.8307	--+--+-------+?+	0.865147316	14942	-0.129	0.8974	+-+--+-------+?+	0.945256773
cg07369363	37	12	32112103	14432	-0.211	0.8326	+-+-+-+-++-+-	0.922158951	0	10.305	12	0.5893	14188	-0.058	0.954	+-+--++-++-+-	0.962266243	0	10.8	12	0.5461	15663	-0.865	0.3869	---+-+-+-+-++-+-	0.777777614	15321	-0.557	0.5777	---+-+--++-++-+-	0.91711337
cg13066892	37	1	240723218	14434	0.211	0.8326	-+-+++++----+	0.922158951	0	7.205	12	0.8438	14190	0.103	0.9176	-+-+++++----+	0.960961795	0	7.691	12	0.8088	15665	-0.512	0.6087	-+--+-+++++----+	0.831045036	15323	-0.673	0.5006	----+-+++++----+	0.908968551
cg07578001	37	1	42501544	14434	0.211	0.8326	+-++--+-++-+-	0.922158951	0	7.987	12	0.7861	14190	-0.195	0.8451	+--+--+--+-+-	0.957278324	0	6.561	12	0.8852	15666	-0.172	0.8636	---+-++--+-++-+-	0.869484499	15324	-0.439	0.6608	+--+--+--+--+-+-	0.925631135
cg24956972	37	18	76640314	14434	0.211	0.8326	-+-----++++-+	0.922158951	0	11.77	12	0.4643	14190	0.215	0.8295	-+----+++++-+	0.956818219	0	10.398	12	0.5811	15664	0.173	0.8625	-+--+-----++++-+	0.869349109	15322	0.058	0.9535	----+----+++++-+	0.947776361
cg27047255	37	1	204425171	14431	-0.211	0.8326	++-------++-+	0.922158951	0	11.228	12	0.5095	14187	-0.292	0.77	++-+-----++-+	0.952113704	0	10.952	12	0.5331	15663	-0.238	0.8119	-++++-------++-+	0.862693516	15321	-0.246	0.8058	-++++-+-----++-+	0.938684834
cg03837627	37	17	28443756	14428	0.211	0.8326	+-+-+---++---	0.922158951	30.9	17.368	12	0.1363	14184	0.327	0.7439	+-+-+-+-++-+-	0.950753509	30.6	17.299	12	0.1387	15660	-0.152	0.8794	-+-+-+-+---++---	0.871416785	15318	0.14	0.8889	-+-+-+-+-+-++-+-	0.944706603
cg01720991	37	8	81399518	14430	0.211	0.8326	+---+-+-+--++	0.922158951	33	17.914	12	0.1183	14186	0.193	0.8471	+---+-+----++	0.95747832	34.8	18.413	12	0.1037	15662	-0.304	0.7608	---+---+-+-+--++	0.856147507	15320	-0.079	0.9368	---+---+-+----++	0.94680475
cg27591375	37	10	50821053	14434	0.211	0.8326	+-++-++++---+	0.922158951	0	8.453	12	0.7488	14190	0.247	0.8051	+-++-+-++---+	0.954883928	0	8.36	12	0.7564	15666	0.188	0.8506	--++-++-++++---+	0.867834429	15324	0.233	0.8161	-+++-++-+-++---+	0.939498399
cg16163826	37	11	128756444	14429	-0.211	0.8326	--+---++---++	0.922158951	1.2	12.144	12	0.4342	14185	-0.591	0.5546	--+----+---++	0.933682973	0	11.405	12	0.4946	15661	-0.495	0.6207	-+---+---++---++	0.83312213	15319	-0.86	0.3899	-+---+----+---++	0.891392469
cg10999867	37	6	114292751	14434	0.211	0.8326	-+--+++-++--+	0.922158951	29.1	16.936	12	0.152	14190	0.365	0.7154	-+--++--++--+	0.948630299	26.1	16.238	12	0.1806	15665	0.177	0.8593	+---+--+++-++--+	0.868942019	15323	0.447	0.6551	+---+--++--++--+	0.925032753
cg15561933	37	1	57319350	13691	0.211	0.8326	-++++-+-?---+	0.922158951	3.6	11.411	11	0.4095	13447	-0.4	0.6888	-+-++-+-?---+	0.946540757	5.7	11.661	11	0.3897	14920	0.178	0.8587	+---++++-+-?---+	0.868900758	14578	-0.617	0.5371	----+-++-+-?---+	0.912650304
cg12881124	37	6	168107517	14432	-0.211	0.8326	-+--++---++++	0.922158951	15.5	14.196	12	0.2883	14188	-0.216	0.8292	-+--++---++-+	0.956806646	20.3	15.048	12	0.2388	15663	-0.175	0.8614	-++-+--++---++++	0.869168164	15322	0.022	0.9822	+++-+--++---++-+	0.949413636
cg08164556	37	17	64961914	14433	0.211	0.8326	-+-+-++-+--++	0.922158951	7.5	12.975	12	0.3709	14189	0.396	0.6919	-+-+-++-+--++	0.946864424	23.1	15.613	12	0.2096	15663	0.531	0.5952	+++-+-+-++-+--++	0.828440425	15321	0.856	0.3919	+++-+-+-++-+--++	0.891627645
cg12128589	37	11	67202122	14432	-0.211	0.8326	++---+-++----	0.922158951	0	10.51	12	0.5713	14188	-0.373	0.7091	++---+-++----	0.94824374	0	9.509	12	0.6589	15664	0.421	0.6739	+++++---+-++----	0.842427743	15322	0.069	0.9449	+++++---+-++----	0.947309433
cg11809582	37	1	235291861	14418	0.211	0.8326	-+--+++++-+--	0.922158951	0	9.053	12	0.6984	14174	0.361	0.7179	-++-+++++-+--	0.948743551	0	8.243	12	0.7659	15650	0.271	0.7866	+-+-+--+++++-+--	0.859478954	15308	0.374	0.7086	+-+-++-+++++-+--	0.930037299
cg16749930	37	11	71709978	14433	0.211	0.8326	+++---+++---+	0.922158951	0	9.748	12	0.6381	14189	0.156	0.8759	+++---+++--++	0.958667941	0	9.011	12	0.702	15665	-0.077	0.9384	--++++---+++---+	0.878410168	15323	-0.089	0.9291	--++++---+++--++	0.946373149
cg07398954	37	12	124856557	9632	-0.211	0.8326	--?+--+---++?	0.922158951	25	13.328	10	0.2059	9591	-0.249	0.8033	--?+-++---++?	0.954844285	17.5	12.127	10	0.2766	10863	-0.209	0.8345	++---?+--+---++?	0.865554113	10724	-0.311	0.7557	+----?+-++---++?	0.933846759
cg08220753	37	16	648872	14434	-0.211	0.8326	----+++-+-+++	0.922158951	0	8.8	12	0.7199	14190	-0.387	0.6984	----+++---++-	0.947364884	0	8.02	12	0.7836	15666	-0.059	0.9529	-++----+++-+-+++	0.879969307	15324	-0.311	0.7556	-++----+++---++-	0.933846759
cg12436738	37	2	236579780	14411	0.211	0.8326	+++++---+++--	0.922158951	0	6.422	12	0.8933	14167	0.164	0.8699	++++----+++--	0.958459015	0	5.299	12	0.9472	15642	-0.04	0.9681	--++++++---+++--	0.881497171	15300	0.068	0.9458	--+++++----+++--	0.947312376
cg26078436	37	11	5265992	14434	0.211	0.8326	-++------++-+	0.922158951	21.1	15.217	12	0.2298	14190	0.323	0.7467	-++------++++	0.950963173	22	15.384	12	0.2211	15666	0.816	0.4144	+++-++------++-+	0.78599616	15324	0.961	0.3363	+++-++------++++	0.881695619
cg01573501	37	4	108910070	14430	0.211	0.8326	-+++++-++-++-	0.922158951	0	6.435	12	0.8926	14186	0.187	0.8516	-+-+++-++-++-	0.957804328	0	7.033	12	0.8554	15658	0.582	0.5605	+++-+++++-++-++-	0.821552605	15316	0.356	0.7216	+++-+-+++-++-++-	0.931373736
cg23238834	37	6	31126879	9630	-0.211	0.8326	-+?+++++----?	0.922158951	43.4	17.661	10	0.06095	9589	0.047	0.9628	-+?-++++----?	0.962426293	43.9	17.829	10	0.05792	10862	0.016	0.987	+-+-+?+++++----?	0.883371252	10723	0.494	0.6216	+++-+?-++++----?	0.921514738
cg14626907	37	6	33873691	9632	-0.211	0.8326	++?-+-++----?	0.922158951	49.4	19.767	10	0.03154	9591	-0.776	0.438	++?++-++----?	0.921790107	54.9	22.196	10	0.01414	10864	-0.867	0.3857	---++?-+-++----?	0.777461846	10725	-1.266	0.2055	-+-++?++-++----?	0.846688325
cg01717201	37	17	48174262	14434	-0.211	0.8326	-+-+----+-+-+	0.922158951	7.9	13.024	12	0.3673	14190	-0.308	0.7578	-+------+-+-+	0.951348948	12.7	13.748	12	0.3171	15666	0.055	0.956	++--+-+----+-+-+	0.880245406	15324	0.03	0.9762	++--+------+-+-+	0.949205891
cg04334121	37	11	18258153	14434	-0.211	0.8327	+-++-++++++--	0.922158951	17.9	14.62	12	0.2629	14190	-0.064	0.9487	+-++-++-+++--	0.96205076	26.6	16.357	12	0.1754	15666	-0.145	0.8847	--++-++-++++++--	0.872166119	15324	-0.076	0.9396	--++-++-++-+++--	0.946851864
cg14374842	37	20	37376497	14433	-0.211	0.8327	++++-++++---+	0.922158951	11	13.483	12	0.335	14189	-0.315	0.7531	++++-++++---+	0.951142492	3.2	12.398	12	0.4143	15664	-0.485	0.6279	--+++++-++++---+	0.834563547	15322	-0.391	0.6955	--+++++-++++---+	0.928634101
cg12251967	37	7	157638869	9620	-0.211	0.8327	--?---+++---?	0.922158951	0	4.979	10	0.8926	9579	-0.762	0.4458	--?---++-+--?	0.922292049	0	4.884	10	0.8988	10851	-0.62	0.5349	-+---?---+++---?	0.816129793	10712	-1.146	0.2518	-+---?---++-+--?	0.862382082
cg19066141	37	12	48395868	14434	0.211	0.8327	-++---+-++--+	0.922158951	0.7	12.087	12	0.4387	14190	0.271	0.7863	-++---+-++--+	0.953390743	6.1	12.774	12	0.3856	15665	0.028	0.9775	-++-++---+-++--+	0.882428504	15323	0.15	0.8809	-++-++---+-++--+	0.944519355
cg25235770	37	12	63254420	14051	-0.211	0.8327	--++++-++-+?-	0.922158951	0	3.133	11	0.9889	13807	-0.112	0.9106	--++++-+--+?+	0.960526476	0	4.015	11	0.9695	15087	0.096	0.9239	+?+--++++-++-+?-	0.876541321	14755	-0.006	0.9955	+?+--++++-+--+?+	0.949848482
cg18684041	37	3	101443481	14432	0.211	0.8327	+-++++-+-----	0.922158951	55.9	27.207	12	0.007214	14188	0.19	0.8494	+-++++-+-----	0.957687337	57.3	28.125	12	0.005304	15663	0.55	0.5822	++-+-++++-+-----	0.826106891	15321	0.402	0.6875	++-+-++++-+-----	0.927995236
cg01335367	37	12	110172208	14434	-0.211	0.8327	+--++-++---+-	0.922158951	0	11.016	12	0.5275	14190	-0.293	0.7694	+--++-+++--+-	0.952040623	0	9.305	12	0.6767	15666	0.33	0.7411	++++--++-++---+-	0.85344321	15324	0.371	0.7109	++++--++-+++--+-	0.930181531
cg25665590	37	6	149068439	14433	-0.211	0.8327	+---++-+-+---	0.922158951	12.7	13.751	12	0.3169	14190	0.053	0.9577	+---++-+-+--+	0.962414178	7.4	12.955	12	0.3723	15665	-0.506	0.6128	--++---++-+-+---	0.831678483	15324	-0.269	0.7879	--++---++-+-+--+	0.937181589
cg03655049	37	12	89466510	14431	0.211	0.8327	-+-++--++-+++	0.922158951	0	8.276	12	0.7632	14187	-0.028	0.9776	-+-++--+--+-+	0.963024546	0	4.915	12	0.9608	15658	0.575	0.5651	+++-+-++--++-+++	0.822304853	15316	0.081	0.9353	+++-+-++--+--+-+	0.946734916
cg19029301	37	20	30795553	14434	0.211	0.8327	+-++---+-+--+	0.922158951	0	7.843	12	0.7973	14190	0.273	0.7847	+-++-+-+-+--+	0.953348552	0	8.171	12	0.7716	15666	0.184	0.8541	+--+-++---+-+--+	0.868388386	15324	0.352	0.7252	+--+-++-+-+-+--+	0.931615101
cg11296937	37	11	64084966	14434	-0.211	0.8327	+----+--++-++	0.922158951	15.7	14.242	12	0.2855	14190	-0.175	0.8612	+----+--++-++	0.958082553	18.2	14.67	12	0.26	14859	0.076	0.9395	?+++----+--++-++	0.878553446	14605	0.058	0.9539	?+++----+--++-++	0.947781517
cg13109300	37	12	49488587	14432	-0.211	0.8327	+---+--+--+++	0.922158951	0	7.821	12	0.7989	14188	-0.257	0.7974	+-+-+--+--+++	0.954319967	0	6.825	12	0.8689	15664	-0.571	0.568	-+-+---+--+--+++	0.822929062	15322	-0.524	0.6005	-+-+-+-+--+--+++	0.919658279
cg11601519	37	21	15451242	14429	0.211	0.8327	-+--+--++-++-	0.922158951	34.6	18.354	12	0.1053	14185	-0.344	0.7307	-+--+--+++++-	0.949652316	0	11.059	12	0.5238	15659	0.056	0.9553	--+-+--+--++-++-	0.880221471	15317	-0.543	0.5872	--+-+--+--+++++-	0.918310183
cg26321464	37	19	7968588	14423	0.211	0.8327	+--+++---+--+	0.922158951	12	13.643	12	0.3241	14179	0.501	0.6164	+--++++--+--+	0.940492643	2.6	12.324	12	0.42	15654	0.318	0.7507	++-+--+++---+--+	0.854801665	15312	0.424	0.6718	++-+--++++--+--+	0.926474305
cg09424609	37	12	70760972	14434	-0.211	0.8327	++-+--+-+--+-	0.922158951	0	2.712	12	0.9973	14190	-0.06	0.9519	++----+-+--++	0.962242437	0	3.043	12	0.9952	15666	-0.782	0.434	---++-+--+-+--+-	0.791230174	15324	-0.405	0.6858	---++----+-+--++	0.927800333
cg05534213	37	10	43932466	14429	-0.211	0.8327	---+-+--+-+-+	0.922158951	0	7.07	12	0.853	14185	-0.198	0.8434	---+-+--+-+-+	0.957241954	0	6.653	12	0.8797	15661	-0.665	0.506	--+---+-+--+-+-+	0.809881733	15319	-0.662	0.508	--+---+-+--+-+-+	0.910192691
cg23323671	37	1	26233623	14434	-0.211	0.8327	+-++++------+	0.922158951	0	9.242	12	0.6822	14190	-0.229	0.8193	+-++++------+	0.955963728	0	9.182	12	0.6874	15666	0.171	0.8645	++++-++++------+	0.869583137	15324	0.386	0.6997	++++-++++------+	0.929064791
cg06510410	37	3	196594695	12805	-0.211	0.8327	---+?+------+	0.922158951	0	9.186	11	0.6047	12589	-0.263	0.7924	---+?+------+	0.95392513	0	10.645	11	0.4735	14037	-0.5	0.6174	--+---+?+------+	0.832591652	13723	-0.483	0.629	--+---+?+------+	0.922175488
cg03880724	37	16	21312085	14434	0.211	0.8327	++----+++--++	0.922158951	0	8.396	12	0.7535	14190	0.396	0.6919	++----+++--++	0.946864424	0	10.47	12	0.5748	15665	-0.353	0.7243	-+-++----+++--++	0.850716808	15323	0.111	0.9119	-+-++----+++--++	0.945696663
cg03857640	37	16	46607688	14433	-0.211	0.8327	-++----+++--+	0.922158951	0	8.74	12	0.7249	14189	-0.284	0.7762	-++----+-+--+	0.952539368	0	5.659	12	0.9323	15664	-0.135	0.8926	+-+-++----+++--+	0.873102522	15322	-0.331	0.7409	--+-++----+-+--+	0.932819382
cg13144823	37	5	139028754	9633	-0.211	0.8327	-+?-+---++--?	0.922158951	0	4.609	10	0.9157	9592	0.044	0.965	-+?-+---++-+?	0.962510221	0	4.934	10	0.8955	10865	-0.827	0.4083	----+?-+---++--?	0.783922602	10726	-0.168	0.8668	-+--+?-+---++-+?	0.943297361
cg21827031	37	11	46958255	14432	-0.211	0.8327	++-+----++--+	0.922158951	0	7.272	12	0.8391	14188	-0.149	0.8813	++-+----+--++	0.958856551	0	6.37	12	0.8963	15664	-0.316	0.752	---++-+----++--+	0.854929073	15322	-0.301	0.7631	-+-++-+----+--++	0.934563375
cg10143823	37	14	28192481	14053	-0.211	0.8327	+--+--+-+-+?-	0.922158951	0	7.328	11	0.7719	13809	-0.308	0.7581	++-+--+-+-+?-	0.951383191	0	5.563	11	0.9009	15089	-0.342	0.7325	-?-+--+--+-+-+?-	0.852115495	14757	-0.779	0.4361	-?-++-+--+-+-+?-	0.898940189
cg03187125	37	3	133002820	13366	-0.211	0.8327	-+---++-+-??+	0.922158951	0	8.756	10	0.5554	13122	0.007	0.9947	-++--++-+-??+	0.963744856	11.4	11.29	10	0.3354	14598	0.053	0.9575	++--+---++-+-??+	0.880338859	14256	0.078	0.9381	++--++--++-+-??+	0.946824356
cg17656509	37	17	3571878	14432	0.211	0.8327	-+----+-++--+	0.922158951	21.3	15.257	12	0.2277	14188	-0.148	0.882	-+----+-++--+	0.958930652	37	19.059	12	0.08711	15662	-0.138	0.8905	-++-+----+-++--+	0.87286143	15320	-0.473	0.6365	-++-+----+-++--+	0.923098812
cg05432794	37	17	7608136	14431	0.211	0.8327	+-+-+--++--+-	0.922158951	0	4.23	12	0.9789	14187	0.147	0.8829	+---+--++--+-	0.958976135	0	6.443	12	0.8921	15663	0.526	0.599	++++-+-+--++--+-	0.829306833	15321	0.627	0.5307	++++---+--++--+-	0.911920733
cg17547928	37	4	737930	14434	0.211	0.8327	++-+-+++--++-	0.922158951	7.9	13.034	12	0.3666	14190	-0.539	0.5896	++-+-+++--+--	0.937971728	35.1	18.478	12	0.1019	15665	0.187	0.8516	-++++-+-+++--++-	0.867984172	15323	-0.528	0.5977	-++++-+-+++--+--	0.919340169
cg14066298	37	6	30297565	14434	-0.211	0.8327	++++++-+--+--	0.922158951	0	8.768	12	0.7226	14190	-0.439	0.6607	++-+++-+--+--	0.944500908	0	9.663	12	0.6455	15664	-0.067	0.9468	--+++++++-+--+--	0.879210703	15322	-0.248	0.8038	--+++-+++-+--+--	0.93858605
cg03315649	37	19	5093541	14430	0.211	0.8327	--+++--+--+++	0.922158951	38.6	19.538	12	0.07634	14186	-0.618	0.5367	--+++--+--+++	0.931533802	27.4	16.53	12	0.1682	15661	0.258	0.7961	++---+++--+--+++	0.860509352	15319	-0.619	0.5358	-+---+++--+--+++	0.912495996
cg27243624	37	12	63324472	9631	-0.211	0.8327	--?-+---+-+-?	0.922158951	6.2	10.66	10	0.3846	9590	-0.268	0.7885	--?-++--+-+-?	0.953484791	28	13.881	10	0.1785	10863	0.191	0.8487	+++--?-+---+-+-?	0.867561611	10724	0.073	0.9414	+++--?-++--+-+-?	0.94696331
cg04525476	37	5	172198714	14433	-0.211	0.8327	+--+---++--+-	0.922158951	0	10.49	12	0.5731	14189	-0.094	0.9249	+-+++--++--+-	0.961226332	0	10.354	12	0.585	15665	-0.225	0.8223	-+++--+---++--+-	0.864198934	15323	0.225	0.8223	++++-+++--++--+-	0.939926236
cg01881136	37	16	89438758	14433	-0.211	0.8327	++++-+--++++-	0.922158951	0	9.121	12	0.6926	14189	0.085	0.9319	++++++--++++-	0.961763548	0	7.863	12	0.7957	15665	-0.315	0.753	-+-++++-+--++++-	0.855041355	15323	-0.245	0.8063	---++++++--++++-	0.938744256
cg05852052	37	16	11946115	14432	0.211	0.8327	++-+++-+--+-+	0.922158951	0	7.225	12	0.8424	14188	0.444	0.657	++++++-+--+-+	0.944347006	0	10.95	12	0.5332	15664	0.061	0.9512	-++++-+++-+--+-+	0.879753993	15322	0.382	0.7024	-++++++++-+--+-+	0.929439382
cg17099076	37	12	62997412	14426	0.211	0.8327	-+-+++--++--+	0.922158951	0	10.084	12	0.6086	14182	0.014	0.9887	---+-+--++--+	0.963310385	6.1	12.775	12	0.3856	15653	-0.083	0.9342	-++-+-+++--++--+	0.877816872	15311	-0.122	0.9027	-++---+-+--++--+	0.945302488
cg15533023	37	19	11455260	14431	-0.211	0.8327	-+-+++++--+--	0.922158951	45.6	22.071	12	0.03673	14187	-0.128	0.8978	-+-+++++--+--	0.959971801	48.4	23.236	12	0.02579	15663	-0.062	0.9502	+++-+-+++++--+--	0.879620301	15321	-0.01	0.9922	-++-+-+++++--+--	0.949848482
cg08606911	37	1	165325231	14433	-0.211	0.8327	+-+-+-++--++-	0.922158951	10.4	13.386	12	0.3416	14189	-0.563	0.5736	--+-+-+++--+-	0.935906996	0	11.464	12	0.4896	15665	-0.499	0.618	---+-+-+-++--++-	0.832632417	15323	-0.59	0.5552	-+---+-+-+++--+-	0.914697959
cg26990660	37	17	40913221	9626	0.211	0.8327	--?-----++-+?	0.922158951	1.4	10.142	10	0.4282	9585	-0.142	0.8875	--?-----++-+?	0.959362018	7.4	10.804	10	0.373	10858	0.22	0.8262	--+--?-----++-+?	0.864640748	10719	-0.297	0.7666	--+--?-----++-+?	0.93499459
cg27652464	37	22	48886775	14434	0.211	0.8327	---++----++-+	0.922158951	0	7.915	12	0.7917	14190	0.309	0.7573	---++----++++	0.951310686	0	9.284	12	0.6785	15665	0.53	0.5959	+-+---++----++-+	0.828543826	15323	0.94	0.3472	+-+---++----++++	0.883480017
cg22633280	37	10	110671907	14434	0.211	0.8327	----++-+---++	0.922158951	19	14.824	12	0.2512	14190	-0.232	0.8163	--+-++-+---+-	0.955712626	29.4	16.993	12	0.1499	15666	0.483	0.6288	+-+----++-+---++	0.83468428	15324	0.084	0.933	+-+--+-++-+---+-	0.946512886
cg20358492	37	7	158224491	9631	0.211	0.8327	+-?+---++++-?	0.922158951	0	3.319	10	0.9729	9590	0.189	0.8501	+-?++--++++-?	0.957717533	0	4.754	10	0.907	10863	0.66	0.509	++++-?+---++++-?	0.810593129	10724	0.487	0.6261	+-++-?++--++++-?	0.921929597
cg17991695	37	6	10882974	14433	-0.211	0.8327	++-+-+-+-----	0.922158951	26.7	16.367	12	0.175	14189	0.168	0.8663	++++---+----+	0.958324715	18.8	14.785	12	0.2534	15665	0.154	0.8774	+-+++-+-+-+-----	0.871186066	15323	0.752	0.4523	+++++++---+----+	0.901732534
cg00007324	37	19	4047803	14423	-0.211	0.8327	-++++++-+-++-	0.922158951	22.3	15.435	12	0.2185	14179	-0.525	0.5998	-++++++-+-+--	0.939236899	22.1	15.409	12	0.2198	15655	0.031	0.9757	+---++++++-+-++-	0.882228771	15313	-0.468	0.6397	+---++++++-+-+--	0.923377587
cg19642470	37	2	102868023	14434	-0.211	0.8327	+--+----++---	0.922158951	0	6.103	12	0.9108	14190	0.219	0.8268	++-+----++-++	0.956612366	0	5.177	12	0.9518	15666	-0.242	0.809	--++--+----++---	0.862238557	15324	0.317	0.7511	-++++-+----++-++	0.93351853
cg22518157	37	4	36210723	14433	0.211	0.8327	++++----++---	0.922158951	42.2	20.763	12	0.05396	14189	-0.293	0.7698	++-+----++---	0.952053579	37.9	19.316	12	0.08119	15665	0.491	0.6234	++-++++----++---	0.83374015	15323	0.019	0.9849	++-++-+----++---	0.949596114
cg26052186	37	3	8358744	14431	0.211	0.8328	+--+-+-+-++++	0.922161941	0	10.637	12	0.5602	14187	0.539	0.5898	+----+-+-++++	0.9379766	8.3	13.088	12	0.3627	15656	0.16	0.8726	++-+--+-+-+-++++	0.870610838	15314	0.098	0.9221	---+----+-+-++++	0.946192318
cg08547791	37	11	70944432	12805	-0.211	0.8328	-++-?+-++-+-+	0.922161941	0	9.683	11	0.5591	12589	-0.628	0.5301	-++-?++++-+--	0.930676305	0	8.537	11	0.6645	13231	-0.035	0.9721	?-+-++-?+-++-+-+	0.881892532	13005	-0.417	0.6765	?-+-++-?++++-+--	0.926827311
cg01871979	37	12	132632781	14428	0.211	0.8328	++++-+----+-+	0.922161941	12.9	13.775	12	0.3153	14184	0.113	0.9097	++++----+-+-+	0.960524218	17.8	14.595	12	0.2643	15660	0.217	0.8283	++-++++-+----+-+	0.864846656	15318	-0.05	0.9598	+--++++----+-+-+	0.948001319
cg02693870	37	16	55689324	14426	-0.211	0.8328	-+-++--+--+-+	0.922161941	0	5.416	12	0.9426	14182	-0.147	0.8831	-++-+--+--+-+	0.959003825	0	6.381	12	0.8957	15658	0.018	0.9855	+++-+-++--+--+-+	0.883221572	15316	0.175	0.8612	-++-++-+--+--+-+	0.94283868
cg21169285	37	5	179707665	14052	0.211	0.8328	-+-++++++-+?-	0.922161941	0.1	11.014	11	0.4421	13808	-0.21	0.834	-+-+-++++-+?-	0.956903945	0	10.26	11	0.5071	15284	0.246	0.8058	++--+-++++++-+?-	0.861719205	14942	-0.498	0.6185	----+-+-++++-+?-	0.921260536
cg03733026	37	22	29445468	9799	0.211	0.8328	--+++-+-----?	0.922161941	16.7	13.209	11	0.2799	9743	-0.339	0.7344	--+++-+----+?	0.949970824	19.6	13.678	11	0.2513	11026	-0.048	0.962	-+---+++-+-----?	0.880823506	10872	-0.692	0.4889	-+---+++-+----+?	0.907359727
cg14326607	37	9	94877344	14432	-0.211	0.8328	--+-+-+-+--++	0.922161941	11.2	13.509	12	0.3332	14188	-0.326	0.7445	----+---+--++	0.95083575	20.2	15.029	12	0.2399	15664	-0.494	0.6215	-----+-+-+-+--++	0.833214382	15322	-0.427	0.6694	+------+---+--++	0.926313312
cg15571623	37	7	2127984	14433	-0.211	0.8328	--+---+++-+--	0.922161941	0	10.123	12	0.6052	14189	-0.275	0.783	--+---+-+-+-+	0.953148924	0	8.997	12	0.7031	15664	-0.393	0.694	-+---+---+++-+--	0.845942633	15322	-0.462	0.6442	-----+---+-+-+-+	0.923916574
cg10362475	37	11	70507825	14434	-0.211	0.8328	+-+---+--++-+	0.922161941	0	11.924	12	0.4518	14190	-0.323	0.747	+-----+--++-+	0.95098598	19.4	14.894	12	0.2473	15664	-0.037	0.9709	++-+-+---+--++-+	0.881753135	15322	-0.061	0.9516	++-+-----+--++-+	0.947655341
cg07040834	37	3	44063541	14042	0.211	0.8328	+++++-++++-?-	0.922161941	1.6	11.184	11	0.4279	13798	0.564	0.5727	+++++-+-++-?-	0.935732004	2.5	11.278	11	0.4203	15272	0.022	0.9823	-+-+++++-++++-?-	0.882871882	14930	0.288	0.7731	---+++++-+-++-?-	0.935504061
cg06222120	37	3	3168755	14433	0.211	0.8328	----+++++--+-	0.922161941	35.8	18.697	12	0.09611	14189	0.321	0.7484	----+++++--+-	0.951063027	34.2	18.238	12	0.1087	15665	-0.102	0.9185	-++----+++++--+-	0.876024686	15323	0.323	0.7466	-++----+++++--+-	0.933305447
cg23104592	37	17	47443155	14434	-0.211	0.8328	+--++----+---	0.922161941	0	11.093	12	0.521	14190	-0.669	0.5037	+--++----+--+	0.928381768	19.3	14.873	12	0.2485	15665	0.158	0.8748	++++--++----+---	0.870780927	15323	-0.112	0.9109	++++--++----+--+	0.945621846
cg01283246	37	5	135266135	14430	-0.211	0.8328	--++++++-----	0.922161941	22.7	15.516	12	0.2144	14186	-0.734	0.4627	--+++--+-----	0.924144871	24.8	15.965	12	0.1928	15662	-0.473	0.6361	+-+--++++++-----	0.835907651	15320	-0.848	0.3967	+-+--+++--+-----	0.892570048
cg16137564	37	14	89024217	9632	-0.211	0.8328	+-?+--++----?	0.922161941	0	3.223	10	0.9757	9591	-0.061	0.9513	++?+--+++---?	0.962242437	0	4.516	10	0.9211	10864	0.06	0.9522	++-+-?+--++----?	0.879870403	10725	0.438	0.6617	++-++?+--+++---?	0.925747326
cg21806238	37	18	77210990	14434	-0.211	0.8328	-++----+--+--	0.922161941	0	8.686	12	0.7295	14190	-0.241	0.8097	-++--+-+--+--	0.955239339	0	8.319	12	0.7597	15666	0.071	0.943	+++-++----+--+--	0.878764824	15324	0	0.9997	+++-++--+-+--+--	0.950011325
cg22209616	37	15	68569728	14434	-0.211	0.8328	-++++---+----	0.922161941	0	7.632	12	0.8132	14190	0.349	0.7273	-++++-+-++-++	0.949493025	0	9.128	12	0.6919	15666	-0.338	0.7353	-++-++++---+----	0.852444049	15324	0.433	0.6649	-++-++++-+-++-++	0.926157343
cg19016100	37	6	89429663	14433	0.211	0.8328	+--+++--+----	0.922161941	0	2.29	12	0.9988	14189	-0.102	0.9188	+--+++-+++---	0.96108988	0	2.862	12	0.9964	15658	0.372	0.7097	++-+--+++--+----	0.848520441	15316	-0.2	0.8417	+--+--+++-+++---	0.941467267
cg03892045	37	17	6947288	9628	-0.211	0.8328	+-?+-++----+?	0.922161941	7.3	10.787	10	0.3743	9587	-0.228	0.8193	+-?+-++----+?	0.955963728	0	9.605	10	0.4758	10860	-0.49	0.624	---+-?+-++----+?	0.83380726	10721	-0.529	0.5967	-+-+-?+-++----+?	0.919297106
cg03282543	37	16	84065224	13374	0.211	0.8328	+-+-+---++??+	0.922161941	0	9.42	10	0.4928	13130	-0.186	0.8527	+-+-+--+-+??+	0.957881383	4.1	10.431	10	0.4035	14606	0.181	0.8566	+--+-+-+---++??+	0.868691069	14264	-0.393	0.6947	---+-+-+--+-+??+	0.928634101
cg12262069	37	3	5028410	14434	0.211	0.8328	+++-+---++---	0.922161941	0	10.083	12	0.6087	14190	0.537	0.5914	+++-+---++---	0.938203114	16.7	14.411	12	0.2752	15665	0.696	0.4864	++++++-+---++---	0.804649099	15323	1.086	0.2777	++++++-+---++---	0.868492938
cg12498395	37	10	65771748	14434	0.211	0.8328	-------++++-+	0.922161941	0	9.75	12	0.6379	14190	0.239	0.8111	-------++++++	0.955312181	0	6.738	12	0.8744	15666	0.385	0.7003	+-+-------++++-+	0.847119547	15324	0.459	0.6464	+-+-------++++++	0.924239917
cg05240381	37	11	71164349	14434	-0.211	0.8328	-++++--+-+--+	0.922161941	9.9	13.319	12	0.3463	14190	-0.083	0.9339	-++-+--+----+	0.961763548	13.6	13.884	12	0.3082	15665	-0.327	0.7437	--+-++++--+-+--+	0.853765917	15323	-0.109	0.9129	-++-++-+--+----+	0.945733694
cg05675373	37	1	110754257	14432	0.211	0.8328	+++--+-+---++	0.922161941	18.7	14.751	12	0.2553	14188	0.507	0.6121	++---+-+---++	0.94023422	16.3	14.335	12	0.2799	15664	0.176	0.8599	++-+++--+-+---++	0.868973688	15322	0.556	0.5779	++-++---+-+---++	0.917144094
cg00501779	37	11	62369394	14416	0.211	0.8328	+-----+-+++++	0.922161941	29.8	17.092	12	0.1462	14172	0.559	0.5759	+-+-----+++++	0.936206165	29.8	17.084	12	0.1464	15648	0.086	0.9316	--++-----+-+++++	0.877393142	15306	0.552	0.5813	--++-+-----+++++	0.917432128
cg25011337	37	5	134915042	14434	0.211	0.8328	---++--++--++	0.922161941	42.4	20.837	12	0.05282	14190	-0.186	0.8524	---++--++--++	0.957876973	41	20.353	12	0.0607	15666	0.158	0.8742	-++---++--++--++	0.870715307	15324	0.014	0.9885	-++---++--++--++	0.949739999
cg01017839	37	1	181448627	14434	0.211	0.8328	+-++-++--++++	0.922161941	0	10.089	12	0.6081	14190	0.105	0.9161	+----++--++++	0.960917925	0	11.736	12	0.4671	15665	0.118	0.9062	---+-++-++--++++	0.874630323	15323	0.15	0.8806	+--+----++--++++	0.944499741
cg06807379	37	19	3971119	14419	-0.211	0.8328	+-++--+-++-+-	0.922161941	0	10.306	12	0.5892	14175	-0.064	0.9486	+-+++-+-++---	0.96205076	4.6	12.582	12	0.4001	15651	-0.539	0.5898	---+-++--+-++-+-	0.827429205	15309	-0.402	0.6874	---+-+++-+-++---	0.927995236
cg01460436	37	20	44687454	14429	0.211	0.8328	+--+-+++---++	0.922161941	0	10.672	12	0.5572	14185	0.205	0.838	+--+-++++--++	0.957065707	0	9.441	12	0.6649	15661	0.017	0.9867	---+--+-+++---++	0.883368967	15319	0.188	0.8512	++-+--+-++++--++	0.942250266
cg11946449	37	11	45308676	14433	-0.211	0.8328	+-+-++---++-+	0.922161941	0	9.207	12	0.6852	14189	-0.072	0.9424	+-+-++---++--	0.961934908	0	5.825	12	0.9246	15664	-0.373	0.7092	-+-+-+-++---++-+	0.8484405	15322	-0.094	0.9251	++-+-+-++---++--	0.946310465
cg06578825	37	11	69520186	14432	0.211	0.8328	-+-++-+--++++	0.922161941	0	6.36	12	0.8968	14188	0.181	0.8568	-+-++-+--++++	0.958045515	0	7.889	12	0.7938	15664	0.059	0.9526	--+-+-++-+--++++	0.879933116	15322	0.303	0.7615	+-+-+-++-+--++++	0.93442805
cg05714119	37	8	6663674	14434	0.211	0.8328	---+++--++++-	0.922161941	0	10.108	12	0.6065	14190	-0.014	0.9885	---+++--++++-	0.963310385	0	10.342	12	0.586	15666	0	0.9998	-+----+++--++++-	0.884729896	15324	-0.439	0.6606	------+++--++++-	0.925567377
cg13458803	37	3	119276917	14429	-0.211	0.8328	+---+++-+-++-	0.922161941	23.2	15.615	12	0.2095	14185	-0.217	0.828	+---+++-+-++-	0.956746676	27.6	16.583	12	0.166	15659	0.27	0.787	++++---+++-+-++-	0.859562857	15317	0.334	0.7382	++++---+++-+-++-	0.932671113
cg25267732	37	5	114632630	14429	-0.211	0.8328	+------+-+-+-	0.922161941	0	10.767	12	0.549	14185	-0.448	0.6545	+----+-+-+-+-	0.944177345	0	11.121	12	0.5186	15660	-0.802	0.4225	---+------+-+-+-	0.788085433	15318	-0.98	0.3268	---+----+-+-+-+-	0.880153683
cg19816930	37	17	58218781	14431	0.211	0.8328	+++++-+-----+	0.922161941	0	8.631	12	0.734	14187	0.108	0.9141	+++++-------+	0.960760694	0	9.457	12	0.6635	15663	0.215	0.8298	+--+++++-+-----+	0.86504948	15321	-0.001	0.9995	++-+++++-------+	0.950003346
cg23907921	37	7	45808532	14428	-0.211	0.8328	---+-++++--++	0.922161941	0	8.97	12	0.7055	14184	-0.179	0.8582	-+-+-++++--++	0.958045515	0	9.195	12	0.6862	15660	-0.517	0.6053	------+-++++--++	0.830575489	15318	-0.425	0.6711	----+-+-++++--++	0.926474305
cg02722633	37	5	142180618	13306	-0.211	0.8328	--+-++++?+-?+	0.922161941	0	5.195	10	0.8778	13062	-0.256	0.798	--+-++++?+-?-	0.954428722	0	4.961	10	0.8937	14536	-0.058	0.9538	+----+-++++?+-?+	0.880041607	14194	-0.113	0.9103	+----+-++++?+-?-	0.945578963
cg16023581	37	17	77127605	14432	-0.211	0.8328	+-++--+--+++-	0.922161941	0	8.237	12	0.7663	14188	-0.654	0.5133	+-++--+--+++-	0.929141291	0	10.451	12	0.5765	15664	-0.303	0.762	---+-++--+--+++-	0.85629155	15322	-0.756	0.4498	---+-++--+--+++-	0.901402118
cg05698069	37	8	22436246	14434	-0.211	0.8329	++--+-+-----+	0.922161941	0	10.573	12	0.5658	14190	-0.975	0.3295	++----+-----+	0.906963131	0	7.375	12	0.8318	15666	-0.493	0.6217	---++--+-+-----+	0.833282296	15324	-1.023	0.3064	-+-++----+-----+	0.876036193
cg26541780	37	1	156217981	14430	-0.211	0.8329	+--+-+--+++-+	0.922161941	13.1	13.814	12	0.3127	14186	-0.205	0.8373	+--+-+---++-+	0.957065707	0	10.294	12	0.5902	15662	0.412	0.6803	++++--+-+--+++-+	0.843516079	15320	0.124	0.9013	+-++--+-+---++-+	0.945302488
cg02707280	37	19	44617674	14426	-0.211	0.8329	+-+--+-+-+++-	0.922161941	0	9.18	12	0.6875	14182	-0.168	0.8662	+-+--+-+-+++-	0.958317152	0	8.56	12	0.74	14851	-0.141	0.8879	?+++-+--+-+-+++-	0.872521516	14597	-0.084	0.9327	?+-+-+--+-+-+++-	0.946512886
cg13587552	37	1	1216441	14431	-0.211	0.8329	++-------++++	0.922161941	10.6	13.43	12	0.3386	14187	-0.176	0.8603	++-------++++	0.958082553	0	10.411	12	0.5799	15663	0.247	0.8048	+-+++-------++++	0.861609947	15321	0.237	0.8124	+-+++-------++++	0.939305806
cg15626777	37	1	38157909	14434	0.211	0.8329	+---+++--+-++	0.922161941	0	10.417	12	0.5794	14190	0.22	0.826	+-+--++--+-++	0.956542316	0	10.476	12	0.5742	15664	0.194	0.8464	-+++---+++--+-++	0.867179537	15322	0.216	0.8293	-+++-+--++--+-++	0.940403089
cg05342835	37	1	33160791	14433	-0.211	0.8329	+----++-++-+-	0.922161941	0	2.385	12	0.9985	14189	-0.702	0.4828	+----++--+---	0.926209394	0	2.786	12	0.9969	15664	-0.54	0.5895	-+-+----++-++-+-	0.827424413	15322	-0.847	0.3968	-+-+----++--+---	0.892607126
cg03223189	37	1	61539356	14055	-0.211	0.8329	-+---+--+++?-	0.922161941	0	8.128	11	0.7018	13811	-0.525	0.5997	-+---+--+++?-	0.939204953	0	8.428	11	0.6745	15285	0.767	0.443	+++-+---+--+++?-	0.793754976	14943	0.194	0.8459	+++-+---+--+++?-	0.94185441
cg20302069	37	2	237015746	14433	0.211	0.8329	+-+++-+---++-	0.922161941	0	7.453	12	0.8263	14189	0.007	0.9942	+-+++-++--+--	0.963725305	0	6.381	12	0.8956	15665	-0.136	0.8915	--++-+++-+---++-	0.872958675	15323	-0.184	0.854	--++-+++-++--+--	0.942280223
cg13039199	37	15	92455658	14434	0.211	0.8329	-++----++-+-+	0.922161941	0	11.587	12	0.4794	14190	0.124	0.901	-++-+--++-+-+	0.960173345	0	10.258	12	0.5933	15666	0.301	0.7637	-++-++----++-+-+	0.856435247	15324	0.286	0.7752	-++-++-+--++-+-+	0.935637048
cg25848827	37	1	7550111	14433	-0.211	0.8329	---+--+-++++-	0.922161941	0	9.316	12	0.6757	14189	-0.275	0.7832	---+--+++++--	0.953155223	0	11.202	12	0.5117	15664	0.513	0.608	+++---+--+-++++-	0.830979681	15322	0.474	0.6352	+++---+--+++++--	0.923041
cg08002791	37	12	131541853	13691	0.211	0.8329	--+--+++?-+++	0.922161941	0	4.552	11	0.9509	13447	0.173	0.8624	-----+++?-+++	0.958082553	0	4.946	11	0.9338	14923	0.365	0.7154	++---+--+++?-+++	0.849556951	14581	0.211	0.8328	++------+++?-+++	0.940789174
cg25878872	37	4	159593506	14434	-0.211	0.8329	+---++-+-+-++	0.922161941	0	8.637	12	0.7336	14190	0.261	0.7943	+---++-+-+-++	0.954089009	0	7.978	12	0.7869	15666	-0.212	0.8323	+--+---++-+-+-++	0.86530756	15324	0.185	0.8531	++-+---++-+-+-++	0.942280223
cg01562995	37	7	158714603	14430	0.211	0.8329	+--+--+++-++-	0.922161941	0	11.455	12	0.4904	14186	0.053	0.9581	+-++--+++-++-	0.962414178	0	10.801	12	0.5461	15662	0.513	0.608	-+++--+--+++-++-	0.830979681	15320	0.283	0.7773	-+++-++--+++-++-	0.935832253
cg09798467	37	2	234832209	14057	-0.211	0.8329	++------+++?-	0.922161941	23.6	14.403	11	0.2115	13813	-0.287	0.7738	++------+-+?+	0.95232083	20.6	13.858	11	0.241	15289	-0.267	0.7892	+--++------+++?-	0.85973791	14947	-0.539	0.5898	---++------+-+?+	0.918406272
cg17465227	37	4	47427752	14434	0.211	0.8329	++-++--+--+-+	0.922161941	0.6	12.077	12	0.4395	14190	-0.232	0.8167	++-++--+--+-+	0.955715215	22.3	15.447	12	0.2179	15666	0.351	0.7256	+-+++-++--+--+-+	0.850897966	15324	-0.051	0.9597	+-+++-++--+--+-+	0.947992529
cg09862193	37	5	67830153	14433	-0.211	0.8329	--++---+--+++	0.922161941	33.4	18.008	12	0.1154	14189	-0.299	0.765	--++---+--+++	0.951982908	49.7	23.834	12	0.02142	15665	-0.17	0.8647	++---++---+--+++	0.869588715	15323	-0.312	0.7552	+----++---+--+++	0.933789175
cg19575909	37	15	99864059	14020	-0.211	0.8329	-+-+---+-++?-	0.922161941	15.9	13.079	11	0.2882	13776	0.269	0.7876	-+-++--+-++?-	0.953446119	14.1	12.812	11	0.3058	15056	-0.09	0.9287	+?+-+-+---+-++?-	0.877104697	14724	0.191	0.8486	-?+-+-++--+-++?-	0.94194056
cg19807286	37	5	174680743	14434	-0.211	0.8329	-+----+-+++--	0.922161941	0	7.072	12	0.8528	14190	-0.245	0.8064	-+---+++-++--	0.9550169	0	7.8	12	0.8005	15666	0.304	0.7611	++--+----+-+++--	0.856163234	15324	0.167	0.8677	++--+---+++-++--	0.943404422
cg19635869	37	6	90121153	14433	-0.211	0.8329	-+-+--+-+--++	0.922161941	0	8.98	12	0.7047	14189	-0.017	0.9865	-+-+--+++--++	0.963310385	9.9	13.324	12	0.3459	15665	-0.213	0.8317	-++-+-+--+-+--++	0.865274642	15323	0.206	0.8365	+++-+-+--+++--++	0.940995705
cg03669000	37	5	1556703	14424	0.211	0.8329	-+++++++--+--	0.922161941	30.2	17.187	12	0.1427	14180	0.405	0.6855	++++++++--+--	0.94632161	32.4	17.744	12	0.1237	15656	0.832	0.4055	+++-+++++++--+--	0.782807538	15314	0.716	0.4741	+++++++++++--+--	0.90500931
cg12548454	37	9	80911457	13372	0.211	0.8329	+----++-++??-	0.922161941	51.2	20.49	10	0.02494	13128	0.388	0.6979	+----++-++??-	0.947364884	55.5	22.475	10	0.01286	14604	0.377	0.706	++-+----++-++??-	0.848007384	14262	0.702	0.4824	++-+----++-++??-	0.906447475
cg01821058	37	16	55512870	14432	-0.211	0.8329	+---+-+-+----	0.922161941	0	4.445	12	0.974	14188	0.106	0.9156	+---+-+-+--+-	0.960889046	0	4.904	12	0.9611	15663	0.119	0.9056	+--+---+-+-+----	0.8746004	15321	0.251	0.8017	+--+---+-+-+--+-	0.93838122
cg19741821	37	13	98791722	14431	-0.211	0.8329	-+-+-+++-+++-	0.922161941	41.5	20.521	12	0.05785	14187	-0.915	0.3603	-+-+-+-+-+++-	0.911238029	46.1	22.254	12	0.03477	15663	-0.318	0.7501	-++-+-+-+++-+++-	0.854742631	15321	-1.016	0.3097	-++-+-+-+-+-+++-	0.876836337
cg26597500	37	13	73356092	14433	-0.211	0.8329	++--+---++++-	0.922161941	0	9.856	12	0.6286	14189	-0.254	0.7996	+++-+--+++++-	0.954544362	0	10.702	12	0.5546	15665	-0.793	0.4278	-+-++--+---++++-	0.78976795	15323	-0.656	0.5121	-+-+++-+--+++++-	0.910656142
cg01866434	37	5	55479377	14027	-0.211	0.8329	+++---+--++?-	0.922161941	0	9.041	11	0.6181	13783	-0.324	0.7463	+-+-+-+--++?-	0.950957906	0	9.656	11	0.5616	15063	0.112	0.9107	+?++++---+--++?-	0.875171904	14731	-0.184	0.8539	+?++-+-+-+--++?-	0.942280223
cg12772932	37	6	137747335	13745	0.211	0.8329	+---++-+--?++	0.922161941	13.3	12.69	11	0.3141	13501	-0.362	0.7176	+-+-++-+--?+-	0.948729267	21.7	14.056	11	0.2299	14977	0.724	0.4693	+-++---++-+--?++	0.800508099	14635	0.237	0.8127	+-++-+-++-+--?+-	0.939314312
cg15475553	37	3	181101204	9632	-0.211	0.8329	--?+-+-++-+-?	0.922161941	9.4	11.036	10	0.3547	9591	-0.437	0.6625	--?+---+--+-?	0.944606693	4.9	10.516	10	0.3965	10864	-0.184	0.854	++---?+-+-++-+-?	0.868373023	10725	-0.485	0.6274	++---?+---+--+-?	0.92197302
cg00085061	37	21	43161624	14432	-0.211	0.8329	++---+-+--+--	0.922161941	0	9.685	12	0.6436	14188	0.011	0.9909	++++-+-+--+--	0.963455063	0	9.143	12	0.6907	15664	0.46	0.6454	+-+++---+-+--+--	0.837675673	15322	0.473	0.636	+-+++++-+-+--+--	0.923098812
cg08779649	37	13	50194554	14434	0.211	0.8329	+-+--+-++++--	0.922161941	2.4	12.289	12	0.4228	14190	0.366	0.714	+-+--+-++++--	0.948598828	14.7	14.067	12	0.2965	15666	0.356	0.722	+-++-+--+-++++--	0.85041538	15324	0.417	0.677	+-++-+--+-++++--	0.926827311
cg24083496	37	2	220507461	14427	-0.211	0.8329	----++----++-	0.922161941	0	6.416	12	0.8937	14183	-0.105	0.916	---+++----++-	0.960917925	0	7.054	12	0.854	15656	-0.263	0.7928	+-+----++----++-	0.860082834	15314	-0.034	0.9725	+-+---+++----++-	0.948921592
cg09492252	37	21	43369331	9630	0.211	0.8329	++?-+++--+++?	0.922161941	0	8.429	10	0.587	9589	0.231	0.8171	++?-+++--+++?	0.955723375	0	9.078	10	0.5248	10862	0.593	0.5532	+-+++?-+++--+++?	0.819901993	10723	0.321	0.7483	+-+++?-+++--+++?	0.933354563
cg08709879	37	6	33359098	13374	-0.211	0.8329	-+-------+??+	0.922161941	19.4	12.407	10	0.2587	13130	0.041	0.9676	-+-+----++??+	0.962617657	17.3	12.097	10	0.2786	14606	0.271	0.7864	++--+-------+??+	0.859451678	14264	0.594	0.5527	++--+-+----++??+	0.914604087
cg11904978	37	12	132335537	14433	-0.211	0.8329	+--+-++--+--+	0.922161941	0.1	12.006	12	0.4452	14189	-0.698	0.485	+--+-++--+--+	0.926552105	19.7	14.945	12	0.2444	15665	-0.172	0.8632	+--+--+-++--+--+	0.869402659	15323	-0.582	0.5603	+--+--+-++--+--+	0.9150286
cg22684387	37	10	105916443	14433	0.211	0.8329	--++++++-+++-	0.922161941	7.3	12.948	12	0.3729	14189	0.012	0.9904	--++++++-+++-	0.963418726	24.6	15.922	12	0.1948	15664	0.272	0.786	--+--++++++-+++-	0.859439311	15322	0.023	0.9816	--+--++++++-+++-	0.949367429
cg00825309	37	19	58991885	13340	0.211	0.8329	------++++??+	0.922161941	24.8	13.303	10	0.2072	13096	0.323	0.7469	--+---++++??+	0.950970331	15.7	11.865	10	0.2942	14572	-0.154	0.8777	---------++++??+	0.871249031	14230	0.065	0.948	+----+---++++??+	0.947512196
cg14498394	37	9	140512455	14433	-0.211	0.8329	-++---+-++-+-	0.922161941	1.1	12.133	12	0.435	14189	-0.167	0.8677	-++---+-++-+-	0.958369371	0	11.213	12	0.5108	15656	0.086	0.9317	+-+-++---+-++-+-	0.87740199	15314	0.151	0.8799	+++-++---+-++-+-	0.944447626
cg18515587	37	1	151344806	14430	-0.211	0.8329	++----+-++--+	0.922161941	0	8.715	12	0.727	14186	-0.225	0.8222	+++---+--+--+	0.956223187	0	6.924	12	0.8626	15660	-0.136	0.8919	-++++----+-++--+	0.872985916	15318	0.004	0.9966	++++++---+--+--+	0.949848482
cg10815995	37	9	18777555	14431	0.211	0.8329	+--+++++--+--	0.922161941	0	11.663	12	0.4731	14187	0.201	0.8408	+--+++++--+-+	0.957155541	13.2	13.821	12	0.3123	15662	0.174	0.8617	++-+--+++++--+--	0.869220797	15320	-0.002	0.9986	-+-+--+++++--+-+	0.949894531
cg15589582	37	3	5261136	9632	0.211	0.8329	++?+--++-+-+?	0.922161941	0	8.676	10	0.5631	9591	0.115	0.9084	++?+---+-+-+?	0.960431447	0	9.622	10	0.4743	10862	0.047	0.9628	-++++?+--++-+-+?	0.880927389	10723	-0.132	0.8946	--+++?+---+-+-+?	0.945048051
cg22274829	37	4	82393723	14420	-0.211	0.8329	--+++-+---++-	0.922161941	0	9.332	12	0.6743	14176	-0.25	0.8022	--+++-----++-	0.954755407	16.5	14.377	12	0.2773	15652	-0.286	0.7749	--+--+++-+---++-	0.857920638	15310	-0.125	0.9003	--+--+++-----++-	0.945302488
cg18239372	37	6	170600562	14423	0.211	0.833	-----+-+-+-++	0.922161941	30.5	17.271	12	0.1397	14179	0.362	0.717	-----+++-+--+	0.948704245	33.9	18.151	12	0.1112	15655	0.377	0.7059	++------+-+-+-++	0.848007384	15313	0.609	0.5425	++------+++-+--+	0.913033635
cg04603184	37	6	13924929	14434	0.211	0.833	-++++-++----+	0.922161941	0	11.451	12	0.4907	14190	0.059	0.9527	-++++-++----+	0.962242437	4.2	12.523	12	0.4047	15666	-0.047	0.9626	--+-++++-++----+	0.880901979	15324	-0.13	0.8968	--+-++++-++----+	0.945187918
cg23256579	37	12	11002403	14056	0.211	0.833	---+++++--+?-	0.922161941	47.6	21.005	11	0.03332	13812	-0.426	0.6701	--++-+++--+?-	0.945247344	36.4	17.291	11	0.09955	15285	0.241	0.8092	+-----+++++--+?-	0.862270267	14943	-0.589	0.5561	-----++-+++--+?-	0.914754441
cg08195928	37	17	76618468	14434	0.211	0.833	+++---+++-++-	0.922161941	18.6	14.736	12	0.2562	14190	-0.324	0.7457	++++--++--++-	0.950908443	24.2	15.831	12	0.1991	15666	0.284	0.7762	-+-+++---+++-++-	0.858067487	15324	-0.375	0.7076	-+-++++--++--++-	0.929959373
cg01192538	37	13	47472050	14433	0.211	0.833	+--++++---+++	0.922161941	0	10.693	12	0.5554	14189	0.164	0.8697	+--+++----+++	0.958459015	0	8.017	12	0.7838	15665	0.396	0.6924	++-+--++++---+++	0.845642522	15323	0.268	0.7885	++-+--+++----+++	0.937204029
cg11194299	37	1	6134427	14434	-0.211	0.833	---++++++-+++	0.922161941	0	9.377	12	0.6705	14190	-0.626	0.5314	---++--+--++-	0.930925721	0	8.007	12	0.7846	15665	-0.345	0.7303	-+----++++++-+++	0.851767163	15323	-0.86	0.3896	-+----++--+--++-	0.89134564
cg21614408	37	6	52228023	14433	0.211	0.833	--+++--+-++-+	0.922161941	0	3.042	12	0.9952	14189	0.704	0.4816	--+++-++-++++	0.926082271	0	4.216	12	0.9792	15665	0.481	0.6304	+-+--+++--+-++-+	0.834933183	15323	0.896	0.3703	+-+--+++-++-++++	0.88863581
cg24523000	37	5	161273839	14432	-0.211	0.833	---+++-+---++	0.922161941	0	11.369	12	0.4976	14188	-0.537	0.5915	---+++-+---++	0.938203114	0	10.258	12	0.5933	15664	-0.065	0.948	++----+++-+---++	0.879358755	15322	-0.233	0.816	++----+++-+---++	0.939498399
cg02854922	37	1	144930964	9448	0.211	0.833	+++----+-+-??	0.922161941	0	6.169	10	0.8009	9392	0.114	0.9094	+--+---+-+-??	0.960495648	0	6.742	10	0.7495	10680	0.204	0.8381	--++++----+-+-??	0.86614111	10526	0.479	0.6323	++++--+---+-+-??	0.922665658
cg14422660	37	6	105628044	14433	0.211	0.833	+++--+-+++--+	0.922161941	0	7.768	12	0.803	14189	-0.25	0.8025	-++-----++-++	0.954792373	0	9.732	12	0.6394	15664	0.077	0.9385	+--+++--+-+++--+	0.878410168	15322	-0.302	0.7627	+---++-----++-++	0.9345328
cg04153740	37	16	54971018	14433	0.211	0.833	+++-+++---+-+	0.922161941	0	7.939	12	0.7899	14189	-0.094	0.925	+++-++----+-+	0.961226332	0	8.412	12	0.7522	15665	-0.333	0.7388	--++++-+++---+-+	0.852977522	15323	-0.355	0.7225	--++++-++----+-+	0.931481425
cg15807846	37	7	100710478	9812	0.211	0.833	--++++-+--+-?	0.922161941	0	9.999	11	0.5304	9756	0.4	0.6892	---+++-+--++?	0.94665591	0	9.871	11	0.542	11044	-0.025	0.9799	+----++++-+--+-?	0.882647753	10890	0.113	0.9101	+-----+++-+--++?	0.945578963
cg26212328	37	12	46767665	14430	-0.211	0.833	+-+-++-----+-	0.922161941	0	6.16	12	0.9078	14186	0.139	0.8895	+--++------++	0.959450574	0	3.429	12	0.9917	15662	-0.557	0.5775	---+-+-++-----+-	0.824803269	15320	-0.147	0.8832	-+-+--++------++	0.944566922
cg09721630	37	6	29523835	14433	-0.211	0.833	---+-++++-+--	0.922161941	5.8	12.742	12	0.3881	14189	-0.555	0.579	---+-++++-+--	0.936644867	0	10.924	12	0.5354	15665	0.275	0.7837	+++---+-++++-+--	0.859045179	15323	-0.084	0.933	+++---+-++++-+--	0.946512886
cg02573873	37	16	81520244	9633	-0.211	0.833	--?+-++++-+-?	0.922161941	2.5	10.253	10	0.4186	9592	-0.501	0.6161	--?+-+++--+-?	0.940492643	9.4	11.043	10	0.3542	10865	-0.972	0.3309	-+---?+-++++-+-?	0.760959462	10726	-1.378	0.1682	-+---?+-+++--+-?	0.83263731
cg20189808	37	2	242756029	14434	0.211	0.833	+-++---++-++-	0.922161941	0	7.727	12	0.8061	14190	0.409	0.6824	+-++---++-++-	0.94624198	15.1	14.132	12	0.2924	15665	0.438	0.6613	+--+-++---++-++-	0.840143511	15323	0.518	0.6046	+--+-++---++-++-	0.920135725
cg23775236	37	15	41192540	14039	0.211	0.833	+-++----+-+?-	0.922161941	0	9.075	11	0.615	13795	0.134	0.8932	+-+++---+-+?-	0.959651178	0	8.173	11	0.6977	15269	0.495	0.6204	++++-++----+-+?-	0.83305284	14927	0.326	0.7441	+-++-+++---+-+?-	0.933183964
cg01784928	37	14	77647704	14434	0.211	0.833	-+++----+-+-+	0.922161941	20.8	15.146	12	0.2335	14190	0.266	0.79	++++------+-+	0.95363718	10.1	13.345	12	0.3445	15666	0.686	0.493	+++-+++----+-+-+	0.806323672	15324	0.787	0.4314	+++++++------+-+	0.897958547
cg27236973	37	17	39781997	14431	0.211	0.833	+-++-+--+++--	0.922161941	34.4	18.284	12	0.1073	14187	-0.202	0.8402	+--+-+---++--	0.957105794	41.2	20.401	12	0.05987	14857	0.489	0.625	?+++-++-+--+++--	0.833999096	14603	0.07	0.9443	?+++--+-+---++--	0.947218958
cg04470557	37	5	131630995	14434	-0.211	0.833	+-+------+-++	0.922161941	0	5.611	12	0.9344	14190	-0.606	0.5444	+-+----+-+-++	0.932277778	0	5.343	12	0.9455	15666	0.05	0.9603	+-++-+------+-++	0.880624466	15324	-0.111	0.9116	++++-+----+-+-++	0.945648433
cg06219103	37	11	63990595	14429	-0.211	0.833	-++-+++++-++-	0.922161941	46.9	22.618	12	0.03115	14185	-0.187	0.8517	-++-+++++-++-	0.957809388	43.4	21.192	12	0.04764	15661	-0.446	0.6559	--+-++-+++++-++-	0.839192008	15319	-0.471	0.6378	--+-++-+++++-++-	0.923206543
cg08035351	37	7	130005993	9600	-0.211	0.833	-+?-+----+-+?	0.922161941	0	5.369	10	0.8652	9559	-0.18	0.8571	-+?-+----+-+?	0.958045515	0	5.996	10	0.8156	10832	0.086	0.9315	++--+?-+----+-+?	0.877381984	10693	-0.326	0.7446	----+?-+----+-+?	0.933195407
cg18322765	37	17	74307529	14039	0.211	0.833	-+--++++--+?-	0.922161941	0	6.613	11	0.8295	13795	-0.138	0.8899	-+--++++--+?-	0.959479585	0	6.804	11	0.8147	15271	0.506	0.6125	++--+--++++--+?-	0.831657517	14929	0.023	0.9814	++--+--++++--+?-	0.949359756
cg11387591	37	1	29573102	14434	-0.211	0.833	+++-++----+--	0.922161941	3.4	12.422	12	0.4124	14190	-0.656	0.512	+++-++----+--	0.928863579	14.6	14.059	12	0.297	15665	0.008	0.9933	++++++-++----+--	0.884050891	15323	-0.513	0.6079	+-++++-++----+--	0.920382573
cg06410630	37	17	78341424	14434	0.211	0.833	+++--+----+++	0.922161941	0	9.351	12	0.6727	14190	0.346	0.7291	+++--+----+-+	0.949636437	0	9.565	12	0.6541	15665	0.35	0.7266	-+++++--+----+++	0.85106985	15323	0.392	0.6949	-+++++--+----+-+	0.928634101
cg02643834	37	11	130060371	14433	0.211	0.833	---++--++++--	0.922161941	0	11.282	12	0.5049	14189	0.592	0.5539	---++--++++-+	0.933636323	14.4	14.013	12	0.2999	15665	0.426	0.6698	-++---++--++++--	0.841627854	15323	0.851	0.3947	+++---++--++++-+	0.89221265
cg26698744	37	10	1129776	13373	0.211	0.833	+-+-+-+++-??-	0.922161941	23.3	13.038	10	0.2215	13129	-0.343	0.7319	+-+-+-++--??-	0.949712782	4.4	10.459	10	0.4012	14604	0.312	0.7548	+--+-+-+-+++-??-	0.855225972	14262	-0.383	0.7017	+--+-+-+-++--??-	0.929296771
cg04580731	37	16	701833	14434	-0.211	0.833	-+--+-++--+--	0.922161941	0	5.04	12	0.9566	14190	-0.142	0.8869	-+--+-++--+--	0.959335468	0	4.685	12	0.9677	15666	-0.331	0.741	----+--+-++--+--	0.853425195	15324	-0.347	0.7289	----+--+-++--+--	0.931965416
cg00408567	37	5	153785262	14433	-0.211	0.833	---+++++++-+-	0.922161941	6.3	12.804	12	0.3834	14189	-0.221	0.8253	---+++++++-+-	0.956452137	0	11.407	12	0.4944	15665	0.248	0.8039	+++---+++++++-+-	0.861566295	15323	0.378	0.7052	+++---+++++++-+-	0.929650877
cg07560948	37	1	41264498	14433	-0.211	0.833	++++-+--+++--	0.922161941	13.2	13.818	12	0.3125	14189	-0.115	0.9086	++++-+--+++--	0.960431447	23.9	15.769	12	0.2021	15665	0.014	0.9889	++-++++-+--+++--	0.883616506	15323	0.099	0.9211	++-++++-+--+++--	0.946121248
cg26142058	37	14	70193981	14432	-0.211	0.833	---+++---+--+	0.922161941	26.8	16.39	12	0.174	14188	-0.183	0.8547	+---++---+--+	0.957971416	7.5	12.978	12	0.3706	15663	0.116	0.9074	++----+++---+--+	0.874724048	15321	0.318	0.7507	++-+---++---+--+	0.933501749
cg00474873	37	8	1809589	13374	-0.211	0.833	++-+-++---??+	0.922161941	0	6.624	10	0.7604	13130	-0.256	0.7979	++-+-++-+-??+	0.954428722	0	7.306	10	0.6962	14605	-0.458	0.647	+--++-+-++---??+	0.83795081	14263	-0.6	0.5487	+--++-+-++-+-??+	0.914069018
cg24267275	37	2	88958370	14434	-0.211	0.833	--+-+++++-+--	0.922161941	0	8.312	12	0.7603	14190	-0.226	0.8213	--+-+++++-+--	0.956133677	0	10.554	12	0.5675	15665	0.038	0.9699	+++--+-+++++-+--	0.881645083	15323	0.117	0.9071	+++--+-+++++-+--	0.945432205
cg05998816	37	21	47859926	13981	0.211	0.833	+--+--+++--?+	0.922161941	30.8	15.9	11	0.1449	13740	0.323	0.7465	+-++--+++--?+	0.950963173	39	18.023	11	0.08104	15211	0.11	0.9125	--++--+--+++--?+	0.875359947	14872	0.134	0.8933	--++-++--+++--?+	0.944952113
cg26967579	37	5	65893440	14433	-0.211	0.833	+---+--+----+	0.922161941	37.7	19.264	12	0.08236	14189	-0.223	0.8236	+-+-+--+---++	0.956241793	34.1	18.204	12	0.1096	15665	-0.354	0.7237	--++---+--+----+	0.850654678	15323	-0.149	0.8815	+-++-+-+--+---++	0.944519355
cg22950856	37	2	175188316	12802	-0.211	0.833	-+++?+-+--++-	0.922161941	0	8.639	11	0.6552	12586	-0.585	0.5588	-+++?+-+--+--	0.933882679	0	9.898	11	0.5396	14034	0.049	0.9609	++--+++?+-+--++-	0.880696591	13720	-0.271	0.7867	++--+++?+-+--+--	0.937069471
cg12845177	37	19	8650523	14433	0.211	0.833	--+++++++-++-	0.922161941	0	6.48	12	0.89	14189	0.084	0.9328	---+++-+--+--	0.961763548	0	6.329	12	0.8986	15664	0.141	0.8877	-++--+++++++-++-	0.872521516	15322	-0.024	0.9809	-++---+++-+--+--	0.949359756
cg04830440	37	1	199304781	14037	-0.211	0.833	+-++-+-+-++?-	0.922161941	0.6	11.071	11	0.4373	13794	-0.107	0.9148	+-++-+-+-++?-	0.960818604	2.4	11.27	11	0.4209	15266	-0.218	0.8272	+--+-++-+-+-++?-	0.864758763	14925	-0.232	0.8162	+--+-++-+-+-++?-	0.939501378
cg12986628	37	11	119204915	9632	0.211	0.833	+-?-++---+--?	0.922161941	0	5.853	10	0.8274	9591	0.309	0.7575	+-?-++---+--?	0.951338505	0	5.389	10	0.8637	10864	0.141	0.8875	-+-+-?-++---+--?	0.872493972	10725	0.197	0.8439	-+-+-?-++---+--?	0.941735606
cg19816379	37	7	117852104	14037	0.211	0.833	+++++--++++?-	0.922161941	0	9.517	11	0.5743	13793	-0.196	0.8443	++++---+-++?-	0.95726285	0	10.765	11	0.4631	15266	0.194	0.8463	-+-+++++--++++?-	0.867178412	14924	-0.425	0.6708	---++++---+-++?-	0.926423147
cg21734175	37	12	121107042	14434	-0.211	0.833	++-+-++++++--	0.922161941	0.8	12.091	12	0.4384	14190	0.1	0.9207	++-+-++++++--	0.961127221	9.4	13.247	12	0.3513	15666	-0.005	0.9962	+++++-+-++++++--	0.884374104	15324	0.313	0.7542	+++++-+-++++++--	0.933731381
cg16421359	37	16	86585801	14434	-0.211	0.833	-+-+-+++-----	0.922161941	13.5	13.869	12	0.3092	14190	-0.81	0.4181	-+-+-+-+-----	0.919527588	20.8	15.153	12	0.2332	15666	-0.064	0.9488	-++-+-+-+++-----	0.879431849	15324	-0.59	0.555	-++-+-+-+-+-----	0.914697959
cg12590430	37	7	38468944	14434	0.211	0.833	++-+----+-++-	0.922161941	10.9	13.475	12	0.3355	14190	0.211	0.8331	++-+-+--+-++-	0.956903945	8.5	13.113	12	0.3608	15666	0.457	0.648	+-+++-+----+-++-	0.838143514	15324	0.496	0.6196	+-+++-+-+--+-++-	0.921274905
cg23689052	37	2	97427102	14431	-0.211	0.833	--+--+--+---+	0.922161941	28	16.666	12	0.1626	14187	-0.298	0.7656	--+--+--+---+	0.951982908	36.8	18.973	12	0.08917	15663	-0.636	0.5246	--+--+--+--+---+	0.813855006	15321	-0.728	0.4667	--+--+--+--+---+	0.903797968
cg18121224	37	5	176559563	14432	0.211	0.833	+-+--+--+++++	0.922161941	22.8	15.546	12	0.2129	14188	1.172	0.2413	+-+--+--+++++	0.889506523	8.3	13.083	12	0.363	15664	0.323	0.7464	++++-+--+--+++++	0.854234508	15322	1.177	0.2393	-+++-+--+--+++++	0.858434138
cg09011883	37	1	98519661	14434	0.211	0.833	---++-++-+-++	0.922161941	0	10.637	12	0.5602	14190	0.2	0.8411	---+--++-+-++	0.957165927	2.3	12.28	12	0.4234	15666	0.005	0.9961	------++-++-+-++	0.884341523	15324	0.326	0.7442	+-----+--++-+-++	0.933183964
cg07725729	37	8	11141895	14433	-0.211	0.8331	-++-----++-++	0.922161941	9.3	13.238	12	0.352	14189	-0.195	0.8453	-+------++-++	0.957329171	12	13.629	12	0.325	15662	-0.618	0.5364	-+--++-----++-++	0.816669114	15320	-0.431	0.6666	-+--+------++-++	0.926157343
cg07917052	37	13	51110982	14430	-0.211	0.8331	-+-+----++-++	0.922161941	0	6.629	12	0.8811	14186	-0.708	0.4792	-+-+--+--+-+-	0.92582217	0	8.06	12	0.7804	15661	-0.343	0.7313	----+-+----++-++	0.851914396	15319	-0.705	0.4806	+---+-+--+--+-+-	0.906209297
cg15883721	37	11	826837	14433	0.211	0.8331	+++-+-+-+--++	0.922161941	3.1	12.386	12	0.4152	14189	0.312	0.7549	+++-+-+-+--++	0.951310686	18.4	14.712	12	0.2576	15665	0.131	0.8955	-+++++-+-+-+--++	0.873435909	15323	0.495	0.6206	-+++++-+-+-+--++	0.921382891
cg22820935	37	19	49314461	14432	0.211	0.8331	-+--+----+--+	0.922161941	18.1	14.648	12	0.2612	14188	-0.106	0.9157	++--+-+--+--+	0.960913553	29.2	16.948	12	0.1515	15664	0.484	0.6281	+---+--+----+--+	0.83457334	15322	-0.073	0.9421	+--++--+-+--+--+	0.946986799
cg12074981	37	18	43547177	14433	-0.211	0.8331	-----+++---++	0.922161941	0	7.34	12	0.8343	14189	-0.037	0.9708	-----+++---++	0.962733231	0	8.995	12	0.7034	15664	-0.213	0.8314	--+-----+++---++	0.865219186	15322	0.116	0.9078	+-+-----+++---++	0.94543426
cg07136111	37	7	30829005	13374	-0.211	0.8331	+-++-+++--??+	0.922161941	0	9.387	10	0.4958	13130	-0.434	0.6646	+--+-+++--??+	0.944700565	0	9.104	10	0.5222	14605	-0.3	0.7644	-+-+-++-+++--??+	0.856565532	14263	-0.622	0.5339	-+++--+-+++--??+	0.912280424
cg14240060	37	10	130830949	14434	0.211	0.8331	+---+++--+++-	0.922161941	1.8	12.223	12	0.428	14190	0.634	0.5259	+---+++--++++	0.930264179	24.8	15.954	12	0.1933	15666	0.601	0.5476	++++---+++--+++-	0.818633071	15324	0.733	0.4637	++++---+++--++++	0.903302728
cg11545360	37	12	96793417	9624	0.211	0.8331	+-?+--+++---?	0.922161941	0	8.565	10	0.5738	9583	0.09	0.9281	+-?+--+++--+?	0.961375888	10.5	11.168	10	0.3446	10856	0.008	0.9936	--++-?+--+++---?	0.884095679	10717	0.188	0.851	+-++-?+--+++--+?	0.942232063
cg27574223	37	12	26280257	14434	-0.211	0.8331	---++----++--	0.922161941	25.5	16.112	12	0.1862	14190	0.207	0.836	---++----++--	0.957040442	29	16.896	12	0.1535	15666	-0.305	0.7603	--+---++----++--	0.856089669	15324	0.287	0.774	--+---++----++--	0.935556521
cg05474265	37	4	81128398	14434	0.211	0.8331	+-++-+-++++-+	0.922161941	1.8	12.216	12	0.4285	14190	0.524	0.6005	+-++-+--+++-+	0.939365919	0	11.632	12	0.4757	15666	0.275	0.7831	+-++-++-+-++++-+	0.858967878	15324	0.638	0.5234	+-++-++-+--+++-+	0.911400945
cg27340350	37	19	49559583	14433	-0.211	0.8331	+-+++-------+	0.922161941	0	8.658	12	0.7318	14189	-0.046	0.9632	+--++-------+	0.962456929	0	11.055	12	0.5242	15665	-0.33	0.7412	-+-+-+++-------+	0.85344321	15323	-0.094	0.9251	-+-+--++-------+	0.946310465
cg11659025	37	1	147767989	12805	-0.211	0.8331	--++?++-+-+-+	0.922161941	22.5	14.187	11	0.2228	12589	-0.665	0.5057	--++?+--+----	0.928503284	8.7	12.05	11	0.3599	13231	-0.135	0.8929	?++--++?++-+-+-+	0.873138538	13005	-0.629	0.5294	?-+--++?+--+----	0.911770962
cg26955996	37	19	48547989	14431	0.211	0.8331	+-+---++++++-	0.922161941	0	10.804	12	0.5458	14188	-0.019	0.985	+-+----+-+++-	0.963246623	0.1	12.012	12	0.4447	15663	0.138	0.8899	+--+-+---++++++-	0.872789941	15322	-0.168	0.8665	+--+-+----+-+++-	0.943258626
cg15971074	37	5	165498202	14055	0.211	0.8331	-++--+--+++?-	0.922161941	20.1	13.775	11	0.2457	13811	-0.086	0.9312	-+---+--+++?-	0.961685956	24.5	14.566	11	0.2032	15285	0.812	0.417	+++-++--+--+++?-	0.786741794	14943	0.501	0.6165	+-+-+---+--+++?-	0.921032725
cg05982271	37	4	76555948	9626	0.211	0.8331	++?-+++-++-+?	0.922161941	0	9.407	10	0.4939	9585	-0.156	0.876	++?--++-++-+?	0.958667941	12.7	11.459	10	0.3229	10858	0.106	0.9158	-++++?-+++-++-+?	0.875861005	10719	-0.388	0.6977	--+++?--++-++-+?	0.928897888
cg27412680	37	6	73332963	14434	-0.211	0.8331	----++---+-++	0.922161941	24.4	15.883	12	0.1967	14190	-0.111	0.9112	----++---+-++	0.960623896	31.4	17.481	12	0.1324	15666	-0.412	0.68	-+-----++---+-++	0.843467856	15324	-0.194	0.8461	-+-----++---+-++	0.94189414
cg02126235	37	14	94855034	14434	0.211	0.8331	-++++--+-+++-	0.922161941	0	9.324	12	0.6751	14190	-0.037	0.9704	-+++---+-+++-	0.962733206	0	10.115	12	0.6059	15666	0.129	0.8972	-+--++++--+-+++-	0.873592742	15324	-0.181	0.8567	-+--+++---+-+++-	0.942287353
cg20385356	37	7	105225870	12423	0.211	0.8331	+--+?-+--++?-	0.922161941	3.4	10.348	10	0.4105	12207	0.269	0.7882	+--+?-++-++?+	0.953469775	11	11.233	10	0.3397	13654	0.563	0.5731	+--+--+?-+--++?-	0.823890383	13340	0.462	0.6443	+--+--+?-++-++?+	0.923916574
cg23409403	37	5	135701184	14434	-0.211	0.8331	+--+---+++++-	0.922161941	0	11.094	12	0.5208	14190	-0.157	0.8754	+--+---+++++-	0.958667941	0	11.527	12	0.4844	15666	0.009	0.9926	++++--+---+++++-	0.883987626	15324	0.027	0.9785	-+++--+---+++++-	0.949343367
cg17522249	37	5	96144101	14427	-0.211	0.8331	+-------++-+-	0.922161941	0	9.872	12	0.6272	14185	-0.464	0.643	+------+++-+-	0.943216732	0	10.611	12	0.5626	15658	-0.372	0.7095	-+-+-------++-+-	0.848479659	15318	-0.496	0.6199	++-+------+++-+-	0.921294048
cg09247657	37	14	100262149	13290	-0.211	0.8331	---+-+++?-+?+	0.922161941	35.4	15.481	10	0.1155	13046	0.042	0.9666	---+-+++?-+?+	0.96254567	44.6	18.046	10	0.05419	14096	-0.444	0.6569	-??---+-+++?-+?+	0.839278136	13764	-0.307	0.7586	-??---+-+++?-+?+	0.93417532
cg16377117	37	12	57526305	14433	-0.211	0.8331	+++-++-++-+--	0.922161941	0	9.086	12	0.6956	14189	0.106	0.9159	++++++-++-+--	0.960917925	0	7.959	12	0.7883	15664	0.122	0.9031	++++++-++-++-+--	0.874263233	15322	0.477	0.6337	+-+++++++-++-+--	0.922844213
cg12399536	37	11	12884884	14429	-0.211	0.8331	+-++-+--++++-	0.922161941	0	9.657	12	0.646	14185	-0.064	0.9486	++++-+--++++-	0.96205076	1.5	12.178	12	0.4315	15661	-0.394	0.6938	-+-+-++-+--++++-	0.845872435	15319	-0.279	0.7803	-+-++++-+--++++-	0.936356581
cg17586302	37	6	144013969	12416	0.211	0.8331	--+-?--+--+?+	0.922161941	38.3	16.198	10	0.0941	12202	0.34	0.7337	--+-?--+--+?+	0.949885475	39.2	16.442	10	0.08766	13646	0.553	0.58	++---+-?--+--+?+	0.82550842	13334	0.483	0.6291	++---+-?--+--+?+	0.922188752
cg05017276	37	8	116681248	14434	-0.211	0.8331	-+--++-++--++	0.922161941	0	10.155	12	0.6023	14190	-0.492	0.623	-----+-++--++	0.941059314	0.9	12.115	12	0.4365	15664	-0.372	0.7099	----+--++-++--++	0.848566713	15322	-0.663	0.5071	--------+-++--++	0.910097675
cg00280761	37	22	19132003	14432	0.211	0.8331	+---++--++-++	0.922161941	3.4	12.424	12	0.4122	14188	0.305	0.7603	+-+-++--++-++	0.9516583	0	11.488	12	0.4876	15664	0.356	0.7221	-+++---++--++-++	0.850427084	15322	0.442	0.6583	-+++-+-++--++-++	0.925376891
cg23326234	37	5	490647	9633	-0.211	0.8331	--?-++++-+++?	0.922161941	13.5	11.564	10	0.3153	9592	-0.03	0.9763	--?+++++-++-?	0.962956953	26.8	13.665	10	0.1888	10865	-0.213	0.831	--+--?-++++-+++?	0.865179436	10726	-0.284	0.7761	--+--?+++++-++-?	0.935719453
cg25816184	37	12	15475116	9632	0.211	0.8331	-+?--++-+---?	0.922161941	0	7.597	10	0.6682	9591	0.155	0.877	-+?--++-+---?	0.95870352	0	9.087	10	0.5238	10864	0.459	0.6465	++--+?--++-+---?	0.837851319	10725	0.52	0.603	++--+?--++-+---?	0.919941387
cg13878974	37	15	75284240	9823	-0.211	0.8331	-++--+++---+?	0.922161941	0	6.45	11	0.8417	9767	-0.363	0.7163	-++--+++---+?	0.94863533	0	9.389	11	0.5861	11055	-0.573	0.5667	----++--+++---+?	0.822563355	10901	-0.815	0.4152	----++--+++---+?	0.89509949
cg26237168	37	8	10872648	12803	-0.211	0.8331	+-++?-++---+-	0.922161941	0.3	11.033	11	0.4405	12587	-0.581	0.5611	+-++?-+----+-	0.933968998	0	8.381	11	0.6788	14034	-0.424	0.6715	---+-++?-++---+-	0.841954084	13720	-0.567	0.5707	+--+-++?-+----+-	0.916148019
cg14623093	37	3	39149090	9138	-0.211	0.8331	+-+--+-+-+?+?	0.922161941	22.5	12.909	10	0.2288	9082	-0.482	0.6299	+-+--+-+-+?+?	0.941704111	27.3	13.752	10	0.1846	10361	-0.791	0.4288	--++-+--+-+-+?+?	0.790146909	10207	-1.158	0.247	--++-+--+-+-+?+?	0.861089389
cg27184249	37	1	38010230	12805	-0.211	0.8331	++--?-+---+--	0.922161941	0	10.958	11	0.4468	12589	-0.554	0.5794	++--?-+---++-	0.936713367	8.7	12.054	11	0.3596	13231	-0.294	0.7684	?--++--?-+---+--	0.856990199	13005	-0.731	0.4648	?--++--?-+---++-	0.903401326
cg00515593	37	22	18114774	14430	-0.211	0.8331	++-+-+-+--++-	0.922161941	24.8	15.963	12	0.193	14186	-0.495	0.6209	++-+-+-+--+--	0.94077772	28.8	16.856	12	0.1551	15657	-0.189	0.8504	-+-++-+-+-+--++-	0.867791459	15315	-0.544	0.5862	-+-++-+-+-+--+--	0.918177035
cg18745279	37	15	93580022	14433	-0.211	0.8331	+-++-++--+++-	0.922161941	40.3	20.103	12	0.06516	14189	-0.113	0.9102	+--+-++--+++-	0.960526476	41.4	20.489	12	0.05839	15664	-0.266	0.7905	---+-++-++--+++-	0.8598649	15322	-0.357	0.7212	---+--+-++--+++-	0.931373736
cg06685514	37	5	176896820	14424	-0.211	0.8331	++-+-----++--	0.922161941	0	11.746	12	0.4663	14180	-0.547	0.5844	++-+-----++--	0.937344514	21.1	15.21	12	0.2301	15655	0.119	0.9052	+++++-+-----++--	0.87458107	15313	-0.256	0.7977	+++++-+-----++--	0.938187053
cg07598930	37	3	52233294	14434	-0.211	0.8331	--+-++-++-+--	0.922161941	0	10.258	12	0.5934	14190	-0.116	0.908	--+-++-++-+--	0.960411574	0	8.293	12	0.7619	15662	-0.295	0.7681	-----+-++-++-+--	0.856972104	15320	-0.09	0.9285	+----+-++-++-+--	0.946310465
cg10406526	37	19	1051079	14432	0.211	0.8331	---+--+++++++	0.922161941	4.9	12.62	12	0.3973	14188	0.192	0.8478	--++--+++++++	0.957533019	0	9.045	12	0.6991	15664	0.357	0.7212	+++---+--+++++++	0.850337766	15322	0.133	0.8943	-++--++--+++++++	0.94504167
cg08144503	37	16	67450471	14413	0.211	0.8331	-++-+++--+---	0.922161941	0	7.875	12	0.7948	14169	-0.046	0.9635	-+--++---+---	0.962456929	0	6.704	12	0.8765	15645	0.749	0.4539	+++-++-+++--+---	0.796349192	15303	0.385	0.6999	+++-+--++---+---	0.929064791
cg23404562	37	10	115615082	14433	-0.211	0.8331	++--+-+-++-+-	0.922161941	0	11.566	12	0.4811	14189	-0.215	0.8296	++--+-+-++-+-	0.956818219	4	12.498	12	0.4066	15662	-0.699	0.4845	-+-++--+-+-++-+-	0.804128473	15322	-0.686	0.4926	-+-++--+-+-++-+-	0.907764502
cg04138361	37	6	33160304	14425	0.211	0.8331	---+++++++---	0.922161941	0	10.413	12	0.5798	14181	0.555	0.5788	---+++++-+-+-	0.936644867	0	11.699	12	0.4701	15657	0.1	0.9204	-+----+++++++---	0.876148327	15315	0.481	0.6306	-+----+++++-+-+-	0.922383841
cg03895690	37	16	84150676	14433	0.211	0.8331	+---++++-++--	0.922161941	0	8.841	12	0.7165	14189	0.283	0.7771	+-+-++++-++-+	0.952603532	0	8.546	12	0.7411	15665	-0.41	0.682	---+---++++-++--	0.843816996	15323	-0.244	0.8073	---+-+-++++-++-+	0.938874318
cg00833441	37	7	98444410	14434	-0.211	0.8331	----++--+++++	0.922161941	2	12.251	12	0.4258	14190	-0.395	0.6928	----++-++++++	0.946910602	0.4	12.049	12	0.4418	15666	-0.812	0.4167	-------++--+++++	0.786650602	15324	-0.808	0.419	-------++-++++++	0.895853736
cg13886124	37	9	130186480	9633	0.211	0.8332	++?++--+-++-?	0.922161941	47	18.864	10	0.04202	9592	0.713	0.476	++?++--+-++-?	0.925155885	22.9	12.963	10	0.2258	10865	0.629	0.5294	+++++?++--+-++-?	0.814647186	10726	1.183	0.2369	+++++?++--+-++-?	0.858000241
cg09975683	37	16	87784170	14430	-0.211	0.8332	+-++-++++-+--	0.922161941	0	8.04	12	0.782	14186	-0.373	0.7094	+-++-++++-+--	0.948249808	0	8.558	12	0.7402	15662	-0.03	0.9764	-+++-++-++++-+--	0.8823347	15320	-0.112	0.9104	-+++-++-++++-+--	0.945578963
cg17868772	37	3	57313937	14432	0.211	0.8332	++++---+--++-	0.922161941	0	6.816	12	0.8695	14188	-0.034	0.9725	+++----+--++-	0.96275554	0	6.307	12	0.8998	15661	0.343	0.7315	-++++++---+--++-	0.851945257	15319	-0.007	0.9944	-+++++----+--++-	0.949848482
cg14119437	37	6	31830721	14420	-0.211	0.8332	++++++-++--+-	0.922161941	30.2	17.203	12	0.1421	14176	-0.044	0.9652	++++++-++--+-	0.962510221	35.1	18.503	12	0.1013	15652	-0.409	0.6824	-+-++++++-++--+-	0.843879922	15310	0.071	0.9435	++-++++++-++--+-	0.947187768
cg11732925	37	2	128293021	14434	-0.211	0.8332	+---+-+---+-+	0.922161941	0	5.51	12	0.9388	14190	-0.015	0.9881	+-----+---+-+	0.963310385	0	3.178	12	0.9942	15666	-0.189	0.8504	--++---+-+---+-+	0.867791459	15324	-0.243	0.808	--++-----+---+-+	0.938956598
cg01556457	37	15	64443744	14432	-0.211	0.8332	+-------++-++	0.922161941	1.6	12.191	12	0.4305	14188	0.123	0.9022	+-------++-++	0.960202002	13.5	13.876	12	0.3087	15664	-0.58	0.5621	---+-------++-++	0.821827233	15322	-0.081	0.9353	---+-------++-++	0.946734916
cg09992653	37	13	53226650	14415	-0.211	0.8332	-+---+-+-+++-	0.922161941	1.9	12.231	12	0.4273	14171	-0.635	0.5256	-++--+-+--++-	0.930201087	29	16.897	12	0.1535	15646	-0.54	0.5895	-+--+---+-+-+++-	0.827424413	15304	-0.944	0.345	-+--++--+-+--++-	0.883247345
cg23154849	37	2	209240193	14024	-0.211	0.8332	-++-++-+--+?-	0.922161941	0	2.973	11	0.9911	13780	-0.086	0.9317	-+--++-++--?-	0.961731563	0	2.936	11	0.9915	15253	-0.146	0.884	++--++-++-+--+?-	0.872051611	14911	-0.307	0.7586	-+--+--++-++--?-	0.93417532
cg03042537	37	2	27264194	9633	0.211	0.8332	++?---+--+-+?	0.922161941	0	8.49	10	0.581	9592	-0.124	0.9012	++?---+--+-+?	0.960173345	0	7.346	10	0.6925	10865	0.371	0.7108	+-+++?---+--+-+?	0.848656347	10726	0.029	0.9772	+-+++?---+--+-+?	0.949286548
cg12383491	37	4	154265635	14424	0.211	0.8332	++------++--+	0.922161941	22.9	15.57	12	0.2117	14180	0.316	0.7521	+++---+-++--+	0.951101179	6	12.772	12	0.3858	15656	-0.174	0.8616	--+++------++--+	0.869217543	15314	0.134	0.8937	--++++---+-++--+	0.945013733
cg11177333	37	3	195857752	14433	-0.211	0.8332	-++--+-+--+++	0.922161941	32.5	17.769	12	0.1229	14189	-0.442	0.6588	-++--+-+--+++	0.944441921	25.7	16.161	12	0.184	15663	0.266	0.7904	+-+-++--+-+--+++	0.859860258	15321	0.092	0.9264	+++-++--+-+--+++	0.946310465
cg18223579	37	1	217125704	14434	-0.211	0.8332	+--+-+++----+	0.922161941	0	6.846	12	0.8676	14190	-0.104	0.9174	+--+-+++----+	0.960961795	0	9.416	12	0.667	15665	-0.257	0.7969	+-++--+-+++----+	0.86065955	15323	-0.125	0.9006	+-++--+-+++----+	0.945302488
cg26748477	37	17	38516415	12802	-0.211	0.8332	+---?+--+++--	0.922161941	32.4	16.262	11	0.1317	12586	-0.206	0.837	+---?+---++--	0.957052961	26.9	15.054	11	0.1801	13225	-0.157	0.8752	?-++---?+--+++--	0.870837778	13000	-0.176	0.8606	?-++---?+---++--	0.942756346
cg15845333	37	8	144417025	14045	0.211	0.8332	+-+++-----+?+	0.922161941	0	8.22	11	0.6935	13801	0.456	0.6486	+-+++----++?+	0.943685124	0	7.889	11	0.7232	15277	0.376	0.7068	-+++-+++-----+?+	0.848057076	14935	0.765	0.444	-+++-+++----++?+	0.900377361
cg18342900	37	16	46865048	14433	0.211	0.8332	-+--+---+--++	0.922161941	38.5	19.497	12	0.07721	14189	0.544	0.5863	-+--+---+--++	0.937505023	40.8	20.256	12	0.0624	15665	-0.058	0.9538	--+-+--+---+--++	0.880041607	15323	0.527	0.5982	--+-+--+---+--++	0.919419001
cg02946518	37	5	178683834	14434	-0.211	0.8332	+----+---++-+	0.922161941	0	8.341	12	0.7579	14190	-0.026	0.979	+-+--++--++-+	0.963159647	0	9.489	12	0.6607	15665	0.089	0.929	++++----+---++-+	0.877140582	15323	0.11	0.9125	-+++-+--++--++-+	0.945723167
cg21903324	37	18	21718824	14056	-0.211	0.8332	+++-+-+--+-?+	0.922161941	4.1	11.474	11	0.4044	13812	-0.552	0.5812	+++-+----+-?+	0.936876124	5.4	11.623	11	0.3927	15288	-0.442	0.6584	--++++-+-+--+-?+	0.83967463	14946	-0.626	0.5312	-+++++-+----+-?+	0.911927902
cg13466576	37	9	119942873	9633	-0.211	0.8332	-+?+-+++--+-?	0.922161941	7.6	10.826	10	0.3712	9592	0.377	0.7065	-+?+-+++--+-?	0.948139128	0	8.884	10	0.5431	10865	0.236	0.8135	+-+-+?+-+++--+-?	0.862981776	10726	0.498	0.6186	+-+-+?+-+++--+-?	0.921274905
cg00660163	37	1	156052512	14433	-0.211	0.8332	----++-+-++++	0.922161941	0.6	12.069	12	0.4402	14189	-0.392	0.6948	--+-++-+-+++-	0.947090657	11.4	13.549	12	0.3305	15664	-0.384	0.7007	-++----++-+-++++	0.847122016	15322	-0.591	0.5544	-++--+-++-+-+++-	0.914697674
cg02389942	37	5	41869679	14420	0.211	0.8332	+---+++-+---+	0.922161941	0	7.609	12	0.8149	14176	0.256	0.7979	+-+-+++-+---+	0.954428722	0	9.782	12	0.635	15652	0.234	0.8148	++-+---+++-+---+	0.863194652	15310	0.223	0.8239	-+-+-+-+++-+---+	0.939973408
cg20126647	37	17	40714003	13292	0.211	0.8332	-+-+----?++?-	0.922161941	25	13.33	10	0.2058	13048	0.046	0.9635	-+-+----?++?-	0.962456929	37.7	16.047	10	0.09828	14524	-0.138	0.8901	----+-+----?++?-	0.872789941	14182	-0.116	0.9079	-+--+-+----?++?-	0.945437932
cg18802706	37	17	78902434	14433	0.211	0.8332	+-++-+++---+-	0.922161941	28.4	16.768	12	0.1585	14189	0.157	0.8755	+--+-+++---+-	0.958667941	26.5	16.326	12	0.1767	15664	0.162	0.8717	-+-+-++-+++---+-	0.870580168	15322	-0.057	0.9543	-+-+--+-+++---+-	0.947800952
cg19551912	37	11	3130645	14430	-0.211	0.8332	-+++---+--+-+	0.922161941	0	7.372	12	0.8321	14186	-0.505	0.6132	-+++------+--	0.940303702	0	7.376	12	0.8318	15661	0.41	0.6821	+++-+++---+--+-+	0.843818816	15319	0.2	0.8417	+-+-+++------+--	0.941467267
cg14218042	37	1	4716578	9629	-0.211	0.8332	++?+-----+-+?	0.922161941	0	7.02	10	0.7235	9588	-0.369	0.7121	++?+---+-+--?	0.948527568	0	8.371	10	0.5926	10861	-0.162	0.8714	+-+++?+-----+-+?	0.870549699	10722	-0.192	0.8481	+-+++?+---+-+--?	0.941906333
cg11335133	37	1	90309559	14428	0.211	0.8332	-+---++-+++++	0.922161941	16.2	14.326	12	0.2804	14184	0.579	0.5627	-+-+-++-+++++	0.934228958	15.5	14.208	12	0.2876	15660	0.544	0.5863	++--+---++-+++++	0.826796372	15318	0.788	0.4306	++--+-+-++-+++++	0.897857733
cg01555307	37	17	61044018	14431	0.211	0.8332	---++++----++	0.922161941	6.6	12.849	12	0.3801	14187	0.268	0.7887	---+++--+--++	0.953525446	0	10.317	12	0.5882	15663	0.116	0.9079	-+----++++----++	0.874768448	15321	0.033	0.9738	-+----+++--+--++	0.949104939
cg02386723	37	1	1203167	9632	-0.211	0.8332	+-?+++--+--+?	0.922161941	0	6.593	10	0.7632	9591	-0.317	0.751	--?+++--+--+?	0.951063027	0	5.125	10	0.8826	10864	-0.38	0.7039	-+-+-?+++--+--+?	0.847644298	10725	-0.684	0.4942	-----?+++--+--+?	0.908059647
cg16849562	37	12	133250836	14433	-0.211	0.8332	-+++-+-+-+++-	0.922161941	27.6	16.564	12	0.1667	14189	-0.249	0.8034	++++-+-+-+++-	0.954844285	32.3	17.725	12	0.1243	15665	-0.3	0.7645	-++-+++-+-+-+++-	0.856586362	15323	-0.483	0.6291	-++++++-+-+-+++-	0.922188752
cg11064291	37	8	26980219	14432	-0.211	0.8332	+-++---+-+++-	0.922161941	0	5.986	12	0.9168	14188	-0.307	0.7592	+-++-----++-+	0.951562006	0	8.103	12	0.777	15664	0.12	0.9049	++++-++---+-+++-	0.87449771	15322	-0.291	0.7707	+-++-++-----++-+	0.935318778
cg14991764	37	6	133486947	12424	-0.211	0.8332	-+--?+++-++?-	0.922161941	0	5.594	10	0.8482	12208	0.01	0.9921	-+-+?+++-++?-	0.963528924	0	5.861	10	0.8268	12849	-0.233	0.8156	?+--+--?+++-++?-	0.863351532	12623	-0.092	0.9271	?---+-+?+++-++?-	0.946310465
cg24321036	37	1	204339017	14430	0.211	0.8332	-+-----+-+++-	0.922161941	18.2	14.672	12	0.2599	14186	0.499	0.618	++-----+-++++	0.940614654	24.6	15.925	12	0.1947	15662	0.252	0.8008	+-+-+-----+-+++-	0.861228449	15320	0.427	0.6695	--+++-----+-++++	0.926313312
cg21617353	37	17	43319371	14415	-0.211	0.8332	+---++-+++++-	0.922161941	28.4	16.754	12	0.1591	14171	-0.363	0.7163	+-+-+--+-+++-	0.94863533	28.3	16.734	12	0.1599	15646	-0.038	0.9698	+--+---++-+++++-	0.881645083	15304	-0.353	0.7239	+--+-+-+--+-+++-	0.931563173
cg00532936	37	1	53588449	13374	0.211	0.8332	-+++++-++-??+	0.922161941	0	8.672	10	0.5635	13130	-0.025	0.9798	-+-+++-++-??+	0.963186595	0	8.242	10	0.6052	14606	0.212	0.8324	+-+-+++++-++-??+	0.86530756	14264	-0.197	0.8441	+-+-+-+++-++-??+	0.941735606
cg14312649	37	8	25909385	14432	0.211	0.8332	+++---++-+-+-	0.922161941	0	5.447	12	0.9414	14188	0.437	0.6618	+---+-++++-++	0.944553963	0	3.714	12	0.9881	15664	0.434	0.6639	++-+++---++-+-+-	0.84065383	15322	0.62	0.5353	++-+---+-++++-++	0.91244221
cg15725939	37	15	31122751	14434	-0.211	0.8332	--++---+--+++	0.922161941	0	6.148	12	0.9085	14190	-0.352	0.7252	--++--++--+++	0.949292404	0	6.635	12	0.8808	14858	-0.153	0.8785	?-+--++---+--+++	0.871373742	14604	-0.351	0.7258	?-+--++--++--+++	0.931634263
cg21439129	37	7	72844212	14432	-0.211	0.8332	+++---+-++---	0.922161941	31.6	17.536	12	0.1305	14188	-0.351	0.7255	+-+---+--+---	0.949318782	22	15.392	12	0.2207	15662	0.341	0.7332	++-+++---+-++---	0.852262697	15321	0.118	0.9064	++-+-+---+--+---	0.945386705
cg08105844	37	3	48659240	14432	-0.211	0.8332	-++-+++---++-	0.922161941	10	13.327	12	0.3457	14188	-0.275	0.7832	-+--+++---++-	0.953155223	0	11.196	12	0.5122	15664	0.051	0.9597	+++-++-+++---++-	0.880569815	15322	-0.111	0.9119	+++-+--+++---++-	0.945696663
cg10482913	37	10	100176423	14433	-0.211	0.8332	++++-+-+--+-+	0.922161941	14.2	13.994	12	0.3011	14189	-0.134	0.8934	++++-+-+--+++	0.95965274	11.2	13.513	12	0.3329	15665	-0.062	0.9503	++-++++-+-+--+-+	0.879626637	15323	-0.202	0.8395	++-++++-+-+--+++	0.941226946
cg14129790	37	14	102510790	14434	0.211	0.8332	++++-+-++-+++	0.922161941	0	11.833	12	0.4592	14190	0.03	0.9759	++++-+-+--+++	0.962938853	2.9	12.353	12	0.4178	15666	0.422	0.6729	+-+++++-+-++-+++	0.842178254	15324	0.099	0.9212	+-+++++-+-+--+++	0.946125659
cg05410609	37	14	100070556	14427	-0.211	0.8332	-+--++---+--+	0.922161941	0	6.635	12	0.8807	14183	0.075	0.9403	-+--++--++--+	0.9619011	0	5.718	12	0.9296	15659	-0.081	0.9355	--+-+--++---+--+	0.877994442	15317	0.112	0.911	--+-+--++--++--+	0.945626356
cg02947232	37	20	42937544	14432	-0.211	0.8332	--+--++-++-+-	0.922161941	0	9.368	12	0.6712	14188	-0.195	0.8457	--+--++-++-+-	0.957392984	0	10.512	12	0.5711	15664	-0.091	0.9279	+-+--+--++-++-+-	0.876969891	15322	-0.058	0.9534	+-+--+--++-++-+-	0.947776361
cg11614622	37	11	66623681	14431	-0.211	0.8332	-+-+-----+--+	0.922161941	33.3	17.995	12	0.1158	14187	-0.344	0.7306	-+-+-----+--+	0.949652316	14.4	14.019	12	0.2995	15663	0.136	0.8918	++--+-+-----+--+	0.872959964	15321	0.057	0.9548	++--+-+-----+--+	0.947845217
cg00842595	37	17	263193	14432	0.211	0.8332	--+++-++-+-+-	0.922161941	17.8	14.592	12	0.2645	14188	0.361	0.7178	-++++-++-+-+-	0.948733284	16.3	14.345	12	0.2793	15663	-0.276	0.7826	-+---+++-++-+-+-	0.858862001	15321	-0.009	0.993	-+--++++-++-+-+-	0.949848482
cg03270935	37	22	18957848	14431	-0.211	0.8333	-------++++++	0.922161941	3.4	12.42	12	0.4126	14187	-0.241	0.8097	-------++++++	0.955239339	0	10.538	12	0.5689	15663	-0.543	0.5874	-+--------++++++	0.827058576	15321	-0.655	0.5128	-+--------++++++	0.910742603
cg22158648	37	18	20713759	14051	0.21	0.8333	+++-+-+++--?-	0.922161941	0	7.806	11	0.7305	13807	0.249	0.803	+++++-++---?-	0.954844285	0	7.823	11	0.7291	15283	0.222	0.8242	-+-+++-+-+++--?-	0.864416125	14941	0.113	0.9104	-+++++++-++---?-	0.945578963
cg04080595	37	1	2985649	9624	0.21	0.8333	++?-+--++---?	0.922161941	0	7.51	10	0.6766	9583	0.147	0.8833	++?-+-+++--+?	0.959026313	0	8.922	10	0.5396	10856	-0.16	0.873	--+++?-+--++---?	0.870660108	10717	0.064	0.9491	--+++?-+-+++--+?	0.947514108
cg07824182	37	10	74013682	14434	0.21	0.8333	-+++--+-++++-	0.922161941	0	6.518	12	0.8877	14190	0.346	0.7296	-+++--+-++++-	0.949652316	0	6.914	12	0.8632	14860	0.219	0.8266	?+--+++--+-++++-	0.864680939	14606	0.298	0.7656	?+--+++--+-++++-	0.934873553
cg09859034	37	7	131233342	12805	0.21	0.8333	++--?++-++---	0.922161941	1.2	11.129	11	0.4325	12589	-0.406	0.6845	++--?++-++---	0.94632161	5.2	11.608	11	0.3938	13231	0.224	0.8228	?-+++--?++-++---	0.864265646	13005	-0.354	0.7232	?-+++--?++-++---	0.93153923
cg25320665	37	11	102668176	14434	-0.21	0.8333	+-+++-+--++--	0.922161941	26.1	16.243	12	0.1804	14190	0.077	0.9387	+-+++-+--++--	0.961798788	33	17.912	12	0.1184	15665	-0.076	0.9397	++-+-+++-+--++--	0.878557348	15323	0.232	0.8166	++-+-+++-+--++--	0.939535396
cg10258962	37	7	23526811	14433	-0.211	0.8333	++-+-+++--+-+	0.922161941	5.3	12.673	12	0.3932	14189	-0.326	0.7441	++++-+++--+--	0.95079103	4.6	12.583	12	0.4	14858	-0.22	0.8257	?--++-+-+++--+-+	0.864556277	14604	-0.382	0.7025	?--++++-+++--+--	0.929465956
cg06315177	37	1	84879216	14432	0.211	0.8333	-+-----+++--+	0.922161941	0	6.515	12	0.8879	14188	0.085	0.9324	-++----+-+-++	0.961763548	0	4.711	12	0.967	15664	0.449	0.6533	++--+-----+++--+	0.838884915	15322	0.363	0.7166	++--++----+-+-++	0.930741019
cg23667551	37	1	3528449	14433	0.211	0.8333	+--+++++---++	0.922161941	0	9.609	12	0.6502	14189	0.115	0.9084	+--+++++---++	0.960431447	0	10.641	12	0.5599	15665	0.182	0.8556	+--+--+++++---++	0.868551422	15323	0.009	0.9929	---+--+++++---++	0.949848482
cg23031807	37	3	49067055	14434	0.211	0.8333	---+++-++---+	0.922161941	0	4.951	12	0.9596	14190	0.483	0.6291	---+++-++--++	0.941639471	0	4.143	12	0.9807	15665	-0.242	0.8091	--+---+++-++---+	0.862238557	15323	0.153	0.8781	--+---+++-++--++	0.944266875
cg23799276	37	3	13461652	14433	0.211	0.8333	-++--+++----+	0.922161941	0	8.37	12	0.7556	14189	0.107	0.915	-+---+++----+	0.960834345	0	6.896	12	0.8644	15665	-0.027	0.9783	--+-++--+++----+	0.882538446	15323	0.128	0.8984	--+-+---+++----+	0.945302488
cg25057157	37	8	1385462	14433	-0.211	0.8333	-++---+++++--	0.922161941	0	8.026	12	0.7831	14189	-0.192	0.8477	-++----++++--	0.957533019	0	8.376	12	0.7551	15665	-0.044	0.965	+-+-++---+++++--	0.881131556	15323	-0.21	0.8338	+-+-++----++++--	0.940910837
cg02447380	37	1	28919300	14431	-0.211	0.8333	---++-+++--++	0.922161941	0	8.72	12	0.7266	14187	0.016	0.9875	--+++-+++--++	0.963310385	0	9.302	12	0.677	15663	-0.136	0.8916	-++---++-+++--++	0.872959964	15321	0.015	0.9879	-++--+++-+++--++	0.949682932
cg01595870	37	6	144386416	14433	-0.21	0.8333	--+--++-++---	0.922161941	0	7.101	12	0.8509	14189	-0.337	0.7358	--+--++-++---	0.95001971	0	8.176	12	0.7712	15665	0.194	0.8459	+-+--+--++-++---	0.867178412	15323	0.115	0.9086	+++--+--++-++---	0.945462683
cg19357849	37	19	8071093	14434	-0.211	0.8333	++--+-++---+-	0.922161941	0	7.505	12	0.8225	14190	0.079	0.9368	++--+-++---+-	0.96176381	0	7.873	12	0.7949	15665	-0.476	0.6344	-+-++--+-++---+-	0.835701524	15323	-0.081	0.9355	++-++--+-++---+-	0.946734916
cg04230910	37	6	134373852	14431	-0.21	0.8333	++--+-+--+-+-	0.922161941	0	8.092	12	0.7779	14187	-0.022	0.9821	+++-+----+-+-	0.963193922	0	11.039	12	0.5256	15663	-0.596	0.5514	-+-++--+-+--+-+-	0.819552973	15321	-0.223	0.8238	---+++-+----+-+-	0.939973408
cg24997744	37	17	79433049	14404	-0.21	0.8333	-+-+++--+-++-	0.922161941	0	11.638	12	0.4752	14160	0.328	0.7432	-+++++++--+++	0.950734208	0	11.199	12	0.512	15634	0.111	0.9116	+++-+-+++--+-++-	0.875269352	15292	0.67	0.5026	+++-+++++++--+++	0.9093972
cg23500637	37	6	74027775	14049	0.21	0.8333	++++---+--+?-	0.922161941	58.5	26.528	11	0.005412	13805	-0.005	0.9958	++++---+-++?-	0.963752418	64.6	31.076	11	0.001071	15279	0.614	0.539	+++++++---+--+?-	0.817134461	14937	0.118	0.906	+++++++---+-++?-	0.945386705
cg00492691	37	17	73045429	14433	-0.211	0.8333	--++++-+--+--	0.922161941	0	9.436	12	0.6653	14189	-0.076	0.9396	--++++-+--+--	0.96184781	0	9.385	12	0.6697	15665	0.081	0.9357	+-+--++++-+--+--	0.878007611	15323	0	0.9996	+-+--++++-+--+--	0.950011325
cg03421964	37	3	195594391	14433	-0.21	0.8333	+-+--+-++++--	0.922161941	0.2	12.027	12	0.4435	14189	-0.08	0.9364	+-+----+++++-	0.96176381	3.3	12.408	12	0.4135	15665	0.103	0.9179	++-+-+--+-++++--	0.876014837	15323	-0.034	0.9727	++-+-+----+++++-	0.94895517
cg14809705	37	17	33814817	14432	-0.21	0.8333	-+-+++-+++-+-	0.922161941	0	5.184	12	0.9515	14188	-0.139	0.8896	--+-++++++-+-	0.959455249	0	6.921	12	0.8628	15664	-0.083	0.9337	+++-+-+++-+++-+-	0.877714338	15322	0.112	0.9107	+++--+-++++++-+-	0.945599956
cg03371662	37	11	70331426	9816	-0.21	0.8333	+--++--++-+-?	0.922161941	0	9.918	11	0.5378	9760	-0.687	0.4919	+--+---++-+-?	0.927125784	0	10.823	11	0.4582	11048	-0.431	0.6662	-+++--++--++-+-?	0.841021391	10894	-0.865	0.3873	--++--+---++-+-?	0.890802742
cg03217572	37	7	142561918	14434	-0.211	0.8333	++++--+++-+--	0.922161941	6.8	12.873	12	0.3783	14190	-0.224	0.8224	++++--++--+--	0.956223187	1.2	12.147	12	0.434	15666	-0.136	0.8918	++-++++--+++-+--	0.872959964	15324	-0.334	0.7384	+--++++--++--+--	0.932671113
cg22824738	37	12	54765988	14433	0.21	0.8333	+---+--+--+-+	0.922161941	0	9.999	12	0.6161	14189	-0.166	0.8685	+---+--+--+-+	0.958453027	21.1	15.214	12	0.2299	15665	0.591	0.5545	+-++---+--+--+-+	0.820198042	15323	0.404	0.6864	+-++---+--+--+-+	0.927862408
cg02840828	37	18	72201655	14408	0.211	0.8333	-+-++---+-+-+	0.922161941	0	9.636	12	0.6478	14165	0.24	0.8107	-+-++---+-+++	0.955309444	0	9.935	12	0.6217	15639	0.541	0.5885	+++-+-++---+-+-+	0.827304175	15298	0.477	0.6336	+++-+-++---+-+++	0.922844213
cg22250586	37	13	33704014	13374	-0.21	0.8333	-+--+-+--+??-	0.922161941	0	7.982	10	0.6306	13130	0.026	0.9791	-++++-+-++??-	0.963168272	0	8.574	10	0.573	14606	-0.187	0.8515	+---+--+-+--+??-	0.867973536	14264	-0.136	0.8919	----++++-+-++??-	0.944817578
cg25572105	37	7	95025955	14434	0.21	0.8333	--+-----++--+	0.922161941	0	3.67	12	0.9887	14190	-0.204	0.8383	---------+--+	0.957065707	0	4.83	12	0.9634	15666	-0.024	0.9811	--+--+-----++--+	0.882776428	15324	-0.154	0.8778	+-----------+--+	0.944242137
cg01441359	37	12	6976279	14433	-0.21	0.8333	+++-+---+--++	0.922161941	0	10.309	12	0.5889	14189	-0.36	0.719	+++-+---+--++	0.948897759	0	9.584	12	0.6524	15665	-0.611	0.5411	---+++-+---+--++	0.817421103	15323	-0.539	0.5898	---+++-+---+--++	0.918406272
cg15267250	37	3	128146064	14432	0.21	0.8333	+-++--+-+++--	0.922161941	21.3	15.241	12	0.2285	14188	0.21	0.8337	+-++--+-+++--	0.956903945	37.1	19.076	12	0.08671	15664	0.193	0.847	-+-+-++--+-+++--	0.867306847	15322	0.23	0.8182	-+-+-++--+-+++--	0.939703589
cg05175020	37	7	100075402	14431	0.21	0.8333	++++-+-+++-+-	0.922161941	17.1	14.472	12	0.2716	14187	0.099	0.9211	++++-+++++-+-	0.96119212	25	15.993	12	0.1916	15663	0.101	0.9192	+--++++-+-+++-+-	0.876043163	15321	-0.023	0.9814	+--++++-+++++-+-	0.949359756
cg27331738	37	8	27735443	14434	0.21	0.8333	-++-+++++----	0.922161941	0	4.865	12	0.9623	14190	0.254	0.7992	-++-++++++---	0.95452929	0	8.125	12	0.7753	15666	0.282	0.778	++--++-+++++----	0.858260634	15324	0.115	0.9086	-+--++-++++++---	0.945462683
cg15146004	37	3	53380803	14432	-0.21	0.8333	-+----+--+-++	0.922161941	7.1	12.916	12	0.3752	14188	-0.185	0.8532	-+-+--+--+-++	0.957929753	0	11.772	12	0.4642	15664	-0.703	0.4821	--+-+----+--+-++	0.803520306	15322	-0.565	0.5717	--+-+-+--+--+-++	0.916417721
cg21657490	37	7	150815391	14430	-0.21	0.8333	-+-+-++++-+--	0.922161941	0	11.518	12	0.4851	14186	-0.285	0.7754	-+-+-++-+-+--	0.952490682	3.7	12.457	12	0.4097	15660	-0.594	0.5523	-+--+-+-++++-+--	0.819702464	15318	-0.606	0.5447	----+-+-++-+-+--	0.913447192
cg22913550	37	5	156886259	14433	0.211	0.8333	-+-++---+++-+	0.922161941	0	5.057	12	0.9561	14189	0.386	0.6997	-+-++---+++-+	0.947392922	0	6.677	12	0.8782	15662	0.593	0.5529	+---+-++---+++-+	0.819826905	15320	0.793	0.4279	++--+-++---+++-+	0.897459182
cg21199629	37	14	22971074	14431	0.211	0.8333	+--+---+--+++	0.922161941	16.2	14.327	12	0.2803	14187	0.171	0.8645	+--+---+--+++	0.95818303	5	12.627	12	0.3967	15662	0.257	0.7975	+--+--+---+--+++	0.860696315	15320	0.246	0.8053	+--+--+---+--+++	0.938663028
cg25422797	37	17	73506046	14434	0.21	0.8333	-+-+--+++-++-	0.922161941	0	9.485	12	0.6611	14190	-0.091	0.9274	-+-+--+++-++-	0.961319845	0	8.906	12	0.7109	15665	0.549	0.5829	+++-+-+--+++-++-	0.826196908	15323	0.03	0.9759	+-+-+-+--+++-++-	0.949190347
cg10364862	37	16	11220376	14434	0.21	0.8333	+--++-+-+-+-+	0.922161941	45.8	22.135	12	0.03603	14190	-0.029	0.9772	+--+--+-+-+-+	0.962980475	53	25.525	12	0.01252	15666	0.79	0.4295	++++--++-+-+-+-+	0.790250496	15324	0.417	0.6764	++++--+--+-+-+-+	0.926827311
cg05124308	37	1	29450569	14434	-0.21	0.8333	+++--++++---+	0.922161941	31.6	17.548	12	0.1301	14190	-0.17	0.8647	--+--++++---+	0.958190271	37.6	19.231	12	0.08311	15666	-0.644	0.5196	--++++--++++---+	0.812837067	15324	-0.322	0.7472	--+--+--++++---+	0.933305447
cg02337349	37	3	50242754	14049	0.21	0.8333	--++++++++-?-	0.922161941	64.9	31.331	11	0.0009758	13805	-0.295	0.7678	--++++-++--?-	0.952006753	64	30.594	11	0.001278	15281	0.066	0.9476	-----++++++++-?-	0.879302224	14939	-0.609	0.5422	-----++++-++--?-	0.912921172
cg01099855	37	12	64271616	14053	-0.21	0.8334	-----+-+++-?-	0.922161941	0	8.29	11	0.6871	13809	-0.529	0.5966	--+--+-+++-?-	0.938914056	0	8.066	11	0.7074	15283	-0.065	0.9485	+-+-----+-+++-?-	0.87939947	14941	-0.677	0.4981	--+--+--+-+++-?-	0.908712489
cg26257034	37	1	214596216	9632	0.21	0.8334	+-?--+++-++-?	0.922161941	21.5	12.731	10	0.2391	9591	0.071	0.9436	+-?-++++-++-?	0.961939075	38.5	16.27	10	0.09215	10864	0.4	0.6889	+--+-?--+++-++-?	0.844956073	10725	0.046	0.9634	+--+-?-++++-++-?	0.948231682
cg10112440	37	12	132688306	14430	-0.21	0.8334	-++-+++-+----	0.922161941	15.2	14.147	12	0.2914	14186	0.04	0.9682	-++-+-+-+-+--	0.962626425	26.6	16.338	12	0.1762	15662	-0.214	0.8304	-++-++-+++-+----	0.865109957	15320	-0.111	0.9117	-++-++-+-+-+-+--	0.945670301
cg21476824	37	13	76430089	9633	0.21	0.8334	++?-++-+----?	0.922161941	4.3	10.448	10	0.4021	9592	-0.062	0.9506	++?-++++----?	0.962211682	27.8	13.848	10	0.18	10865	0.06	0.9518	-+-++?-++-+----?	0.879825314	10726	-0.118	0.9062	-+-++?-++++----?	0.945386705
cg00847892	37	6	138188446	9627	0.21	0.8334	+-?++++--+--?	0.922161941	0	4.418	10	0.9265	9586	0.067	0.9467	+-?-+++--+--?	0.962004731	0	5.712	10	0.8388	10859	0.452	0.6515	-+-+-?++++--+--?	0.838740149	10720	0.451	0.6523	++-+-?-+++--+--?	0.924840614
cg07053777	37	8	107890251	14428	0.21	0.8334	++---+++-++--	0.922161941	0	4.664	12	0.9683	14184	0.572	0.5675	+++--+++++++-	0.934857834	0	4.576	12	0.9707	15658	0.458	0.6472	+++++---+++-++--	0.837988802	15316	0.698	0.4855	-+++++--+++++++-	0.906856263
cg08682153	37	5	139223811	14431	-0.21	0.8334	--+++-++-++++	0.922161941	12.9	13.784	12	0.3147	14187	-0.381	0.7028	--++++++-+++-	0.947653051	13.7	13.905	12	0.3068	15663	0.153	0.8788	++---+++-++-++++	0.871406795	15321	-0.184	0.8538	-+---++++++-+++-	0.942280223
cg11354349	37	12	53108165	14434	-0.21	0.8334	----+-+-+--++	0.922161941	0	9.796	12	0.6339	14190	-0.44	0.6601	----+-+-+--++	0.944500908	0	10.959	12	0.5325	15666	-0.474	0.6352	-------+-+-+--++	0.835759829	15324	-0.415	0.6784	+------+-+-+--++	0.926848653
cg01477959	37	13	43136825	14431	0.21	0.8334	+-+++--+++++-	0.922161941	38.7	19.565	12	0.07577	14187	-0.002	0.9983	+-+++--+++++-	0.963762052	26	16.205	12	0.182	15663	0.223	0.8239	++-+-+++--+++++-	0.864416125	15321	0.04	0.9681	++-+-+++--+++++-	0.948567626
cg01136776	37	14	94417447	13750	0.21	0.8334	-+-++--++-?++	0.922161941	15.9	13.085	11	0.2878	13506	0.252	0.8007	-+-++---+-?++	0.954635521	5.6	11.657	11	0.39	14982	0.423	0.6725	+---+-++--++-?++	0.842075428	14640	0.432	0.6658	+---+-++---+-?++	0.926157343
cg11849561	37	10	89265755	9631	0.21	0.8334	-+?--+++--++?	0.922161941	0	5.675	10	0.8418	9590	0.066	0.947	-+?--+-+--+-?	0.962004731	0	5.567	10	0.8502	10863	0.129	0.8974	+---+?--+++--++?	0.873598074	10724	0.084	0.9328	++--+?--+-+--+-?	0.946512886
cg16950627	37	11	45743722	14434	0.21	0.8334	-+-+++---+--+	0.922161941	39.4	19.805	12	0.07087	14190	-0.188	0.851	-+-+++---+--+	0.957765272	33.2	17.971	12	0.1166	15666	0.16	0.873	-++-+-+++---+--+	0.870660108	15324	-0.087	0.9309	+++-+-+++---+--+	0.946460992
cg06131755	37	6	160182447	14433	0.21	0.8334	+++-+---++++-	0.922161941	15	14.111	12	0.2937	14189	0.103	0.9179	+++-+---++++-	0.961037638	23.8	15.751	12	0.2029	15665	0.379	0.7046	-+++++-+---++++-	0.84779017	15323	0.215	0.8301	-+++++-+---++++-	0.94045264
cg20211134	37	8	138979023	14432	0.21	0.8334	+-++----++-++	0.922161941	38.2	19.406	12	0.07919	14188	-0.009	0.993	+-++-+---+--+	0.963605188	37.7	19.27	12	0.08221	15664	0.372	0.71	+-++-++----++-++	0.848578825	15322	0.131	0.8956	++++-++-+---+--+	0.945123557
cg01154283	37	2	36603543	14434	0.21	0.8334	++++-++++-++-	0.922161941	24.1	15.801	12	0.2005	14190	0.102	0.9191	++-+-+++--++-	0.96108988	39.7	19.892	12	0.06916	15666	0.36	0.7185	++-++++-++++-++-	0.849843724	15324	0.169	0.8662	++-++-+-+++--++-	0.943258626
cg10752508	37	3	98313516	14029	-0.21	0.8334	+---++-+--+?+	0.922161941	6.3	11.742	11	0.3833	13785	-0.238	0.8116	+--+++-+--+?+	0.955359678	16	13.096	11	0.2871	15259	0.34	0.7341	++++---++-+--+?+	0.852339754	14917	-0.122	0.9027	++++--+++-+--+?+	0.945302488
cg27025088	37	2	27008761	14423	-0.21	0.8334	+-+-++++-+---	0.922161941	0	7.561	12	0.8185	14179	-0.247	0.8048	+-+-++++-+---	0.954844285	0	9.695	12	0.6427	15655	-0.465	0.6423	--++-+-++++-+---	0.837130696	15313	-0.391	0.6957	--++-+-++++-+---	0.928648974
cg18798372	37	8	124557975	14434	-0.21	0.8334	----+--+--+++	0.922161941	0	10.342	12	0.586	14190	-0.352	0.7248	----+--+--+++	0.949241081	0	8.378	12	0.7549	15665	-0.006	0.9952	+------+--+--+++	0.884290782	15323	-0.391	0.6961	+------+--+--+++	0.928684947
cg24514391	37	1	20518904	14434	0.21	0.8334	-+-+-++++-+-+	0.922161941	9.5	13.264	12	0.3501	14190	1.013	0.3111	-+++-++++-+-+	0.904525936	0	10.94	12	0.534	15666	0.001	0.9992	-++-+-+-++++-+-+	0.884687898	15324	0.752	0.4522	--+-+++-++++-+-+	0.90171047
cg20403528	37	2	236900667	14057	-0.21	0.8334	+++-+--+--+?-	0.922161941	27	15.068	11	0.1794	13813	-0.233	0.8157	++--+-----+?+	0.955643266	28.8	15.448	11	0.1629	15289	0.297	0.7666	++++++-+--+--+?-	0.856832827	14947	0.117	0.9067	+++++--+-----+?+	0.945386705
cg00935388	37	14	21525319	14434	0.21	0.8334	--+-+-+-+-+++	0.922161941	0	10.511	12	0.5712	14190	-0.047	0.9627	----+++-+-+++	0.962426293	0	11.763	12	0.4649	15666	0.548	0.5837	++---+-+-+-+-+++	0.826353008	15324	0.199	0.8421	++-----+++-+-+++	0.941547131
cg08060353	37	15	77889974	14434	-0.21	0.8334	-+--+-++-+++-	0.922161941	0	9.865	12	0.6278	14190	-0.498	0.6183	-+--+-+--+++-	0.940614654	0	11.182	12	0.5134	15666	-0.483	0.6294	+---+--+-++-+++-	0.834782635	15324	-0.849	0.396	----+--+-+--+++-	0.892345657
cg08250586	37	17	76533316	14434	-0.21	0.8334	++-++-+---+++	0.922161941	30.4	17.25	12	0.1404	14190	-0.289	0.7726	++-++-+---+-+	0.952205622	34.6	18.355	12	0.1053	15666	0.074	0.9408	++-++-++-+---+++	0.87857312	15324	-0.133	0.8942	++-++-++-+---+-+	0.94504167
cg19674878	37	12	117470549	14434	-0.21	0.8334	-+-++-++-+++-	0.922161941	38.4	19.465	12	0.07791	14190	-0.546	0.5852	-+-++-++-+++-	0.937450759	0	11.617	12	0.4769	15666	-0.215	0.8295	+---+-++-++-+++-	0.865041088	15324	-0.498	0.6183	+---+-++-++-+++-	0.921260536
cg12424646	37	8	37699507	14434	0.21	0.8334	---+----++-++	0.922161941	10.5	13.409	12	0.34	14190	0.225	0.8218	---+-+--++-++	0.956174682	21.4	15.271	12	0.227	15666	0.199	0.8425	+-----+----++-++	0.86671881	15324	0.246	0.8059	+-----+-+--++-++	0.938684834
cg13661012	37	2	1516352	13366	0.21	0.8334	+--++----+??+	0.922161941	0	9.037	10	0.5286	13122	-0.018	0.9859	+--++----+??+	0.963310385	0	8.31	10	0.5986	14597	0.707	0.4795	++++--++----+??+	0.802959081	14255	0.462	0.6438	-+++--++----+??+	0.923889109
cg01036409	37	17	66597372	14430	-0.21	0.8334	--++++-+++---	0.922161941	54.3	26.267	12	0.009839	14186	-0.3	0.7641	--++-+-++----	0.95190918	46.5	22.422	12	0.03306	15661	-0.34	0.7339	+----++++-+++---	0.852325208	15320	-0.355	0.7223	+----++-+-++----	0.931481425
cg22208541	37	22	25577777	14434	0.21	0.8334	-++-+++-++++-	0.922161941	31.6	17.536	12	0.1305	14190	0.379	0.7045	-++-+++-++++-	0.947822495	23.1	15.603	12	0.2101	15664	0.553	0.5802	++--++-+++-++++-	0.825609934	15322	0.621	0.5346	+---++-+++-++++-	0.912327938
cg13131061	37	2	225268095	14412	-0.21	0.8334	+--+++++----+	0.922161941	0	3.2	12	0.994	14168	-0.568	0.57	+----+++-+---	0.935202235	0	3.774	12	0.9872	15644	0.011	0.9911	-+++--+++++----+	0.883829469	15302	-0.414	0.6786	-+++----+++-+---	0.926872112
cg01723929	37	2	61645604	14038	-0.21	0.8334	---+-++-+-+?-	0.922161941	0	8.667	11	0.6526	13794	-0.153	0.8786	---+-++-+-+?-	0.958742369	0	9.358	11	0.5889	15269	0.338	0.7354	++----+-++-+-+?-	0.852444049	14927	0.291	0.771	++----+-++-+-+?-	0.935390038
cg20840426	37	12	117800609	14432	0.21	0.8334	++++++-+-+---	0.922161941	0	4.533	12	0.9718	14188	0.239	0.8108	++++++++-+-+-	0.955312181	0	3.815	12	0.9865	15664	0.156	0.8761	+-+++++++-+-+---	0.871029603	15322	0.425	0.6708	+-+++++++++-+-+-	0.926423147
cg25826173	37	19	51138967	12118	0.21	0.8334	++--?-+-++?+-	0.922161941	3.7	10.386	10	0.4073	11902	0.29	0.7721	++--?-+-++?+-	0.952186532	0	9.342	10	0.5	12544	0.157	0.8749	?+-++--?-+-++?+-	0.870819268	12318	0.196	0.8449	?+-++--?-+-++?+-	0.941783191
cg07192772	37	7	616716	14420	-0.21	0.8334	-+++-++++-++-	0.922161941	22.9	15.558	12	0.2123	14176	0.029	0.9767	-+++-++++-++-	0.962975038	15.7	14.23	12	0.2863	15652	-0.114	0.9092	-++-+++-++++-++-	0.874951947	15310	0.002	0.9986	--+-+++-++++-++-	0.949894531
cg17079987	37	10	557562	9631	0.21	0.8334	++?------+++?	0.922161941	0	8.74	10	0.5569	9590	0.538	0.5907	++?-----++++?	0.938124844	0	8.996	10	0.5324	10863	-0.435	0.6637	---++?------+++?	0.840628928	10724	-0.158	0.8744	---++?-----++++?	0.944059482
cg04297406	37	4	16609513	14056	0.21	0.8334	+++-+---+++?-	0.922161941	22.5	14.199	11	0.2222	13812	0.244	0.8069	++--+---+++?-	0.955093057	19.5	13.658	11	0.2525	15287	0.776	0.4378	++-+++-+---+++?-	0.792146163	14945	0.582	0.5603	++-++--+---+++?-	0.9150286
cg02530656	37	13	112324767	9824	0.21	0.8334	--++++---++-?	0.922161941	0	9.829	11	0.5458	9768	-0.149	0.8816	--++-+-+-++-?	0.958856551	19	13.579	11	0.2572	11056	-0.108	0.914	-----++++---++-?	0.875535212	10902	-0.578	0.5635	-----++-+-+-++-?	0.915451821
cg25375290	37	22	40766683	14434	-0.21	0.8334	+--+-+-++-+++	0.922161941	0	8.31	12	0.7604	14190	0.533	0.5939	+--+-+-++-+++	0.938658366	0	7.264	12	0.8397	15666	-0.865	0.387	---+--+-+-++-+++	0.777801783	15324	0.038	0.9698	-+-+--+-+-++-+++	0.948710016
cg24309428	37	11	89224381	14433	-0.21	0.8334	--+-+-++-++--	0.922161941	0	5.362	12	0.9448	14189	-0.886	0.3758	--+---++-++--	0.914126729	0	4.536	12	0.9717	15665	-0.311	0.7557	-++--+-+-++-++--	0.855364077	15323	-0.833	0.4047	-++--+---++-++--	0.8939913
cg24477309	37	12	109730121	14434	0.21	0.8334	----+-+++--++	0.922161941	0	6.55	12	0.8859	14190	0.022	0.9824	----+-+++--++	0.963193922	0	6.229	12	0.9041	15666	0.475	0.635	--+----+-+++--++	0.835729585	15324	0.471	0.6379	+++----+-+++--++	0.923246525
cg16306515	37	12	57881885	14431	-0.21	0.8334	++-++-+-+----	0.922161941	1.4	12.168	12	0.4323	14187	0.176	0.8601	++--+-+-+----	0.958082553	0	11.826	12	0.4598	15663	-0.456	0.6481	---++-++-+-+----	0.838166877	15321	-0.218	0.8271	-+-++--+-+-+----	0.940184076
cg02099543	37	22	45899186	9631	-0.21	0.8334	+-?----+++++?	0.922161941	0	9.654	10	0.4714	9590	-0.255	0.7984	+-?----+++++?	0.954454692	3.1	10.323	10	0.4126	10863	-0.749	0.454	-+-+-?----+++++?	0.796369082	10724	-0.629	0.5291	-+-+-?----+++++?	0.911765524
cg05142765	37	14	95234822	14434	0.21	0.8334	+-+-++--+-++-	0.922161941	0	5.497	12	0.9393	14190	0.284	0.7764	+-++++--+-++-	0.952563349	0	7.011	12	0.8569	15666	-0.143	0.8866	---+-+-++--+-++-	0.87241035	15324	0.079	0.9372	-+-+-++++--+-++-	0.94680475
cg02353154	37	10	124578028	14434	0.21	0.8334	--+++-++++-+-	0.922161941	0	10.588	12	0.5646	14190	0.337	0.7363	--+++-++++-+-	0.950081935	5.5	12.702	12	0.3911	15666	0.684	0.4937	+-+--+++-++++-+-	0.806493074	15324	0.779	0.4357	+-+--+++-++++-+-	0.898841922
cg11850058	37	11	130083135	14434	0.21	0.8334	--+++-+-+----	0.922161941	12.5	13.719	12	0.319	14190	0.775	0.4386	-++++---+--+-	0.921850968	0	11.374	12	0.4972	15665	-0.615	0.5386	-----+++-+-+----	0.81705277	15323	0.098	0.9217	----++++---+--+-	0.946140328
cg09279389	37	16	84232432	14057	0.21	0.8334	+++-+---++-?-	0.922161941	0.9	11.103	11	0.4347	13813	0.28	0.7797	+++-+---++-?-	0.952789078	0	9.922	11	0.5374	15289	0.117	0.9065	-+++++-+---++-?-	0.874630323	14947	0.159	0.8737	-+++++-+---++-?-	0.944004503
cg27468830	37	7	157227072	14434	0.21	0.8334	+--+-+-+--+-+	0.922161941	0	11.484	12	0.488	14190	0.009	0.9927	+--+--++--+-+	0.963575118	28.1	16.697	12	0.1613	15666	0.02	0.9839	---+--+-+-+--+-+	0.882995968	15324	-0.31	0.7566	---+--+--++--+-+	0.93388202
cg18620913	37	17	57184412	14426	0.21	0.8334	++++-++-+++--	0.922161941	0	8.325	12	0.7592	14182	0.392	0.6952	++++-++-+++--	0.947143513	0	9.995	12	0.6164	15658	0.354	0.7233	+--++++-++-+++--	0.850585204	15316	0.546	0.5848	+-+++++-++-+++--	0.917918506
cg20172258	37	10	133878853	14424	-0.21	0.8335	+----++-++---	0.922172864	13.6	13.894	12	0.3075	14180	-0.301	0.7633	+----++-++---	0.951897323	8.2	13.077	12	0.3635	15656	-0.105	0.9166	--++----++-++---	0.875897782	15314	-0.184	0.8537	-+++----++-++---	0.942280223
cg23489627	37	3	73674339	14434	0.21	0.8335	-+---+++---++	0.922172864	35.2	18.524	12	0.1007	14190	0.527	0.5982	-+---++++--++	0.938987171	35.4	18.57	12	0.09944	15666	0.36	0.7186	--+-+---+++---++	0.849843724	15324	0.761	0.4468	+++-+---++++--++	0.900698826
cg23404248	37	4	111533195	14433	0.21	0.8335	++--+-+--+-+-	0.922172864	24.6	15.925	12	0.1947	14189	0.067	0.9466	++--+-+--+---	0.962004731	24.7	15.944	12	0.1938	15665	-0.027	0.9783	++-++--+-+--+-+-	0.882538446	15323	-0.152	0.8794	++-++--+-+--+---	0.944360212
cg26705574	37	14	24836219	14434	0.21	0.8335	++++-+-++--+-	0.922172864	0	5.963	12	0.918	14190	0.505	0.6135	++-+-+++++-+-	0.940336002	0	7.8	12	0.8006	15664	0.45	0.6526	+-+++++-+-++--+-	0.838857126	15322	0.836	0.4034	+-+++-+-+++++-+-	0.893726494
cg15545942	37	2	9526703	14434	0.21	0.8335	-+++----+++-+	0.922172864	13	13.79	12	0.3143	14190	0.222	0.8245	-+-+-+--+++-+	0.956428645	14.1	13.975	12	0.3023	15666	-0.169	0.8657	-+--+++----+++-+	0.869689504	15324	-0.059	0.9533	+---+-+-+--+++-+	0.947767099
cg14306534	37	6	151712952	14433	-0.21	0.8335	-+-+-++--+-+-	0.922172864	0	7.71	12	0.8073	14189	-0.201	0.8403	-+++-++--+-+-	0.95711915	0	10.251	12	0.594	15665	-0.277	0.7814	-+--+-+-++--+-+-	0.858711693	15323	-0.213	0.831	++--+++-++--+-+-	0.94054552
cg18294646	37	5	33937876	14434	0.21	0.8335	++-+-+++++--+	0.922172864	0	9.119	12	0.6927	14190	0.319	0.75	++-+-+++-+--+	0.951063027	0	7.512	12	0.822	15666	0.394	0.6934	+++++-+-+++++--+	0.845849616	15324	0.54	0.589	+++++-+-+++-+--+	0.918406272
cg09191574	37	14	80679452	14425	0.21	0.8335	----+++--++-+	0.922172864	46	22.227	12	0.03505	14181	-0.246	0.8055	+---+++--+--+	0.954940507	65	34.327	12	0.000599	15651	0.34	0.7342	++-----+++--++-+	0.852353741	15309	-0.444	0.6569	---+---+++--+--+	0.925205445
cg13462387	37	18	10471657	14434	-0.21	0.8335	--+-+---+-++-	0.922172864	15.5	14.197	12	0.2883	14190	-0.157	0.8756	--+++---+-++-	0.958667941	0.4	12.046	12	0.442	15665	-0.312	0.7548	-+---+-+---+-++-	0.855225972	15323	-0.419	0.6755	-+---+++---+-++-	0.926729961
cg05269938	37	20	62461294	14431	-0.21	0.8335	--+-+++--+---	0.922172864	14.1	13.976	12	0.3023	14187	-0.377	0.7063	--+-+++--+---	0.948092737	11	13.483	12	0.3349	15663	-0.11	0.9125	+-+--+-+++--+---	0.875359947	15321	-0.118	0.9064	+-+--+-+++--+---	0.945386705
cg21300460	37	19	40989793	9140	-0.21	0.8335	-+--+++-+-?-?	0.922172864	37.3	15.946	10	0.1012	9084	0.248	0.8038	-++-+++-+-?-?	0.954844285	40.7	16.876	10	0.07716	9566	-0.138	0.8906	?-+-+--+++-+-?-?	0.872871164	9500	0.257	0.7974	?-+-++-+++-+-?-?	0.93814632
cg21612382	37	3	141080844	14054	0.21	0.8335	------+++++?+	0.922172864	37.5	17.598	11	0.09138	13810	0.146	0.884	------+++++?+	0.959148988	53.3	23.553	11	0.01476	15283	0.509	0.611	+++------+++++?+	0.831331186	14941	0.231	0.8171	-++------+++++?+	0.939599195
cg10318148	37	7	1024673	14434	-0.21	0.8335	+-+--+++-++--	0.922172864	0	8.608	12	0.736	14190	-0.231	0.8169	+----++++++--	0.955720723	0	8.519	12	0.7433	15666	0.156	0.8758	++-+-+--+++-++--	0.87099941	15324	0.101	0.9196	++-+----++++++--	0.945975739
cg07872789	37	21	37757529	14433	-0.21	0.8335	+--+++---+-++	0.922172864	0	8.457	12	0.7485	14189	-0.144	0.8856	+--+++---+-++	0.959308876	0	5.717	12	0.9297	15665	-0.731	0.4649	---+--+++---+-++	0.799218312	15323	-0.558	0.5767	---+--+++---+-++	0.916920574
cg00637104	37	20	1785303	14434	0.21	0.8335	++----++--+++	0.922172864	0	7.908	12	0.7923	14190	-0.485	0.6276	+-----++--+++	0.941466046	0	10.032	12	0.6132	15664	0.577	0.5639	++-++----++--+++	0.822102403	15322	-0.127	0.899	++-+-----++--+++	0.945302488
cg20979233	37	8	54790841	14430	-0.21	0.8335	+++--+-++----	0.922172864	27.9	16.643	12	0.1635	14186	-0.225	0.8223	+++-++-++----	0.956223187	33	17.91	12	0.1184	15661	-0.478	0.633	+--+++--+-++----	0.835420225	15320	-0.768	0.4423	---+++-++-++----	0.900162898
cg08339979	37	6	159734323	14434	-0.21	0.8335	+---+--+-+++-	0.922172864	49.2	23.6	12	0.02305	14190	0	0.9999	+---++-+-+++-	0.963835882	37.2	19.11	12	0.0859	15666	0.263	0.7928	+-++---+--+-+++-	0.860082834	15324	0.292	0.7706	+-++---++-+-+++-	0.935318778
cg21842262	37	14	103777909	13683	0.21	0.8335	-+---+-+?-++-	0.922172864	0	8.704	11	0.6492	13440	0.157	0.875	-+---+-+?+++-	0.958667941	0	7.159	11	0.786	14915	0.71	0.4777	+++-+---+-+?-++-	0.802491951	14574	0.447	0.6547	+++-+---+-+?+++-	0.924985687
cg20608966	37	18	74113813	14416	-0.21	0.8335	++-+-+-+--++-	0.922172864	0	9.311	12	0.6762	14172	-0.644	0.5198	++-+-+-+--+--	0.929935129	0	10.656	12	0.5586	15644	-0.066	0.9473	+--++-+-+-+--++-	0.879282546	15302	-0.731	0.4648	+--++-+-+-+--+--	0.903401326
cg15925492	37	11	46365893	14418	0.21	0.8335	-+++++-+-++--	0.922172864	5.7	12.725	12	0.3894	14174	-0.019	0.9848	-+-+-+-+-++--	0.963246623	9.6	13.275	12	0.3493	15649	0.375	0.7074	+---+++++-+-++--	0.848157976	15307	0.025	0.9798	+---+-+-+-+-++--	0.949359756
cg17677678	37	6	31735443	14434	0.21	0.8335	++--++++--+--	0.922172864	0	9.921	12	0.6229	14190	0.319	0.7496	++--++++--+--	0.951063027	0	8.181	12	0.7709	15666	0.417	0.6767	++-++--++++--+--	0.84286367	15324	0.336	0.7368	++-++--++++--+--	0.932599597
cg13382768	37	22	24979436	14433	-0.21	0.8335	+------++-+--	0.922172864	0	8.87	12	0.714	14189	-0.257	0.7974	+------++-+--	0.954319967	0	9.43	12	0.6658	15665	-0.565	0.5724	-+-+------++-+--	0.82382636	15323	-0.64	0.5224	-+-+------++-+--	0.911248694
cg12512005	37	22	18924935	13372	-0.21	0.8335	-++---++-+??-	0.922172864	17.4	12.113	10	0.2776	13128	-0.252	0.8011	-++---++-+??-	0.954650161	7.4	10.804	10	0.373	13798	-0.106	0.9158	?++-++---++-+??-	0.875861005	13544	-0.146	0.8837	?++-++---++-+??-	0.944566922
cg14651082	37	12	125145939	14434	0.21	0.8335	++--+----+++-	0.922172864	0	5.2	12	0.951	14190	0.228	0.82	++-+--+--+++-	0.956040843	0	3.979	12	0.9838	15665	0.279	0.7803	+--++--+----+++-	0.858540768	15323	0.601	0.5481	++-++-+--+--+++-	0.91402445
cg02383160	37	11	62496393	14430	-0.21	0.8335	-+++++++-----	0.922172864	0	8.976	12	0.7049	14186	-0.088	0.9297	-++-++-+---+-	0.961541766	0	7.781	12	0.802	15658	-0.406	0.6844	--+-+++++++-----	0.844256947	15316	-0.065	0.9482	-++-++-++-+---+-	0.947512196
cg10120856	37	4	157996959	14432	0.21	0.8335	+-++--+-+-++-	0.922172864	41.8	20.634	12	0.056	14188	0.327	0.7436	+-++-++-++++-	0.950752918	16.8	14.417	12	0.2749	15664	0.291	0.7712	++-+-++--+-+-++-	0.857301137	15322	0.656	0.5115	++-+-++-++-++++-	0.910625251
cg02672220	37	21	38070588	14434	-0.21	0.8335	+--+--++-+++-	0.922172864	0	4.17	12	0.9802	14190	-0.364	0.7157	+--+--++-+++-	0.94863533	0	4.148	12	0.9806	15666	-0.478	0.6328	---+--+--++-+++-	0.835395783	15324	-0.293	0.7696	++-+--+--++-+++-	0.935239762
cg07856295	37	2	17827529	14433	-0.21	0.8335	--++----++++-	0.922172864	0	8.96	12	0.7064	14189	-0.213	0.831	--++----++++-	0.956833107	0	9.56	12	0.6545	15665	-0.24	0.8102	+----++----++++-	0.862439956	15323	0.15	0.8805	+----++----++++-	0.944499741
cg00284551	37	15	25429176	12804	0.21	0.8335	-+++?+-+----+	0.922172864	48	21.134	11	0.03201	12588	-0.472	0.6371	-+++?+-+----+	0.942580697	44.1	19.68	11	0.04992	13230	0.202	0.8396	?+--+++?+-+----+	0.866388081	13004	-0.469	0.6394	?+--+++?+-+----+	0.923377587
cg04100724	37	12	92539208	14430	-0.21	0.8335	-+---+-++---+	0.922172864	0	11.998	12	0.4458	14186	0.136	0.8919	-+--++-++---+	0.959539355	0	11.145	12	0.5165	15661	-0.599	0.5493	--+-+---+-++---+	0.819003425	15319	-0.035	0.9719	--+-+--++-++---+	0.948820029
cg08788860	37	9	72873728	14056	0.21	0.8335	++++-----+-?+	0.922172864	0	6.141	11	0.8638	13812	-0.056	0.955	++++-----++?-	0.962414178	0	7.436	11	0.7628	15287	-0.095	0.9244	--+++++-----+-?+	0.87659566	14945	-0.189	0.8499	--+++++-----++?-	0.942037572
cg26177041	37	4	114389632	14434	0.21	0.8335	+++-+--+-++++	0.922172864	13.5	13.871	12	0.309	14190	0.197	0.8435	+++---++-++++	0.957244416	39.2	19.726	12	0.07246	15666	0.545	0.5857	++++++-+--+-++++	0.826719544	15324	0.627	0.531	++++++---++-++++	0.911927902
cg21567649	37	2	43245642	14432	0.21	0.8335	+++-++-+--+--	0.922172864	25.8	16.165	12	0.1838	14188	-0.209	0.8346	+++--+-+--++-	0.956910902	26.5	16.328	12	0.1767	15662	0.43	0.6673	+-++++-++-+--+--	0.841270896	15320	-0.157	0.8752	--++++--+-+--++-	0.944111217
cg22498996	37	3	148415624	14434	-0.21	0.8335	-+---+---+-+-	0.922172864	35.3	18.557	12	0.0998	14190	-0.268	0.789	-+---+-+-+-+-	0.953532024	41.4	20.493	12	0.05832	15665	-0.32	0.7492	--+-+---+---+-+-	0.854626328	15323	-0.12	0.9047	+-+-+---+-+-+-+-	0.945302488
cg15628956	37	12	53448234	14431	0.21	0.8335	-++-++---+--+	0.922172864	20.7	15.134	12	0.2342	14187	0.36	0.7189	-++-++--+---+	0.948897759	22.2	15.428	12	0.2189	15662	0.229	0.8187	-++-++-++---+--+	0.863636841	15321	0.499	0.6179	+++-++-++--+---+	0.921241309
cg21251140	37	2	181544642	14434	0.21	0.8335	-+----++-+-+-	0.922172864	4.7	12.59	12	0.3995	14190	0.183	0.8545	-+-++-++-+---	0.957971416	14.7	14.066	12	0.2965	15666	0.712	0.4764	+-+-+----++-+-+-	0.802233015	15324	0.565	0.5718	+-+-+-++-++-+---	0.916440562
cg07003115	37	1	38259096	14434	0.21	0.8335	+++----++--++	0.922172864	18.5	14.732	12	0.2564	14190	0.197	0.8438	+++----++--++	0.95726285	19	14.813	12	0.2518	14860	0.297	0.7664	?+++++----++--++	0.856806978	14606	0.392	0.6951	?+++++----++--++	0.928634101
cg24847230	37	17	46986807	9633	-0.21	0.8335	+-?--+++++--?	0.922172864	0	9.421	10	0.4926	9592	0.279	0.78	+-?--+++++--?	0.952795794	23.4	13.06	10	0.2203	10865	-0.093	0.9261	+-++-?--+++++--?	0.876756039	10726	0.18	0.8569	--++-?--+++++--?	0.942305604
cg16337108	37	6	10584655	13311	-0.21	0.8336	++------?+-?-	0.922176338	0	4.966	10	0.8934	13067	-0.2	0.8417	++-+---+?+-?-	0.957204956	0	5.521	10	0.8538	14543	0.094	0.9251	-++++------?+-?-	0.876631888	14201	-0.134	0.8933	-++++-+---+?+-?-	0.944952113
cg19764599	37	1	75601276	14432	0.21	0.8336	+----+-+++-++	0.922176338	0	9.539	12	0.6564	14188	0.292	0.7707	+-+--+-+++-++	0.952113704	0	9.692	12	0.643	15664	0.211	0.8326	--++----+-+++-++	0.865321133	15322	0.23	0.8182	--++-+--+-+++-++	0.939703589
cg08999896	37	5	178685787	14431	0.21	0.8336	+--++--+-+--+	0.922176338	0	7.173	12	0.846	14187	0.027	0.9781	+--++--+-+--+	0.963119777	0	9.852	12	0.6289	15663	0.046	0.9632	--++--++--+-+--+	0.880984745	15321	-0.05	0.9603	--++--++--+-+--+	0.948056695
cg02607786	37	5	121906973	14432	0.21	0.8336	--++++--+++--	0.922176338	0	6.071	12	0.9125	14188	0.474	0.6355	---++++-+++-+	0.942380226	0	6.952	12	0.8608	15662	0.192	0.8481	++---++++--+++--	0.8674743	15320	0.478	0.6328	+-----++++-+++-+	0.922707459
cg27516824	37	3	145735965	12804	0.21	0.8336	++++?-++--++-	0.922176338	0	9.438	11	0.5815	12588	-0.274	0.784	++++?--+--++-	0.953269943	0	8.12	11	0.7025	13229	0.251	0.8019	?-+++++?-++--++-	0.861327917	13004	-0.301	0.7631	?-+++++?--+--++-	0.934563375
cg22358276	37	6	161583481	14432	0.21	0.8336	++----+---+-+	0.922176338	0	6.591	12	0.8834	14188	-0.134	0.8932	++--------+-+	0.959651178	0	6.366	12	0.8965	15664	-0.127	0.899	-+-++----+---+-+	0.873760532	15322	-0.646	0.518	-+-++--------+-+	0.911142718
cg00563487	37	22	39239602	14432	0.21	0.8336	++--+-+++---+	0.922176338	0	10.84	12	0.5427	14188	0.446	0.6558	-+--+-+++---+	0.944232777	6.7	12.858	12	0.3794	15664	0.086	0.9318	--+++--+-+++---+	0.87740199	15322	0.656	0.5121	+++-+--+-+++---+	0.910656142
cg04576042	37	1	35545182	14395	-0.21	0.8336	---+++--++--+	0.922176338	0	11.781	12	0.4634	14152	-0.502	0.6154	---+++---+-+-	0.940492643	0	8.661	12	0.7316	15627	-0.301	0.7634	------+++--++--+	0.856372647	15286	-0.547	0.5843	------+++---+-+-	0.91782591
cg14195122	37	19	37329475	14434	-0.21	0.8336	+++-+----+---	0.922176338	15.1	14.137	12	0.292	14190	0.04	0.9683	++--+----+---	0.96263042	20.8	15.15	12	0.2333	15666	0.431	0.6668	++++++-+----+---	0.84119922	15324	0.74	0.4592	+++++--+----+---	0.902695412
cg26509012	37	12	131306241	14434	0.21	0.8336	--+-++++-+++-	0.922176338	0	7.907	12	0.7924	14190	-0.176	0.8603	--+-++++-+++-	0.958082553	0	8.145	12	0.7737	15665	0.42	0.6743	-++--+-++++-+++-	0.842487354	15323	0.084	0.9331	-++--+-++++-+++-	0.946512886
cg02642829	37	13	114785943	14432	0.21	0.8336	+++++++-+-++-	0.922176338	0	10.121	12	0.6053	14188	0.199	0.8423	+++++++-+-++-	0.957205007	0	10.95	12	0.5332	15664	0.401	0.6887	+-++++++++-+-++-	0.844955604	15322	0.327	0.7434	+-++++++++-+-++-	0.933143637
cg21860254	37	11	118972974	14433	-0.21	0.8336	--+---+++--++	0.922176338	0	6.759	12	0.8731	14189	-0.104	0.9175	-++---+++--++	0.960961795	0	8.229	12	0.767	15665	-0.323	0.7466	--+--+---+++--++	0.854251016	15323	-0.034	0.9732	+-+-++---+++--++	0.9490769
cg09072216	37	13	36919344	14055	-0.21	0.8336	++-++------?+	0.922176338	36	17.185	11	0.1025	13811	-0.262	0.7933	++--+------?+	0.953975153	30.1	15.743	11	0.151	15287	-0.231	0.8175	--+++-++------?+	0.863518713	14945	-0.145	0.8846	+++++--+------?+	0.94459579
cg14181425	37	3	118924865	9631	0.21	0.8336	-+?---+-+++-?	0.922176338	0	9.235	10	0.5099	9590	0.331	0.7406	--?---+-+++-?	0.950426739	13.4	11.551	10	0.3162	10862	0.735	0.4625	+++-+?---+-+++-?	0.798506921	10723	0.773	0.4397	+++--?---+-+++-?	0.899761624
cg13385881	37	2	224810212	14431	-0.21	0.8336	--+-+++--+--+	0.922176338	24.5	15.884	12	0.1966	14187	-0.223	0.8236	+-+-+++--+---	0.956241793	40.5	20.175	12	0.06384	15663	-0.425	0.6711	+----+-+++--+--+	0.841924786	15321	-0.598	0.5499	+--+-+-+++--+---	0.914315473
cg04783338	37	16	23160430	14433	-0.21	0.8336	----+----+--+	0.922176338	0	11.432	12	0.4923	14189	-0.185	0.8533	----+-++-+--+	0.957929753	6.2	12.799	12	0.3839	15665	-0.029	0.9767	+-+----+----+--+	0.882343813	15323	0.049	0.9609	+-+----+-++-+--+	0.948068136
cg14123712	37	10	52384903	14425	-0.21	0.8336	+-+--++-----+	0.922176338	0	5.117	12	0.954	14181	0.076	0.9392	+-+--++----++	0.961818753	0	5.098	12	0.9546	15657	-0.879	0.3792	-+-+-+--++-----+	0.77566171	15315	-0.416	0.6777	-+-+-+--++----++	0.926827311
cg06406458	37	10	128810499	14433	-0.21	0.8336	--+--+--+++--	0.922176338	0	11.31	12	0.5026	14189	0.015	0.9877	--+-+++++++--	0.963310385	0	11.709	12	0.4693	15665	0.054	0.9567	+++--+--+--+++--	0.880260441	15323	0.13	0.8962	-++--+-+++++++--	0.945136647
cg22542901	37	12	68052319	14433	-0.21	0.8336	--+-+---++++-	0.922176338	1	12.124	12	0.4358	14189	-0.182	0.8552	--+-+---+++--	0.957971416	0	10.567	12	0.5663	15665	0.21	0.8336	+++--+-+---++++-	0.8654361	15323	0.34	0.7341	+++--+-+---+++--	0.932277261
cg26278813	37	3	141867862	14433	0.21	0.8336	+-++-+-+++---	0.922176338	29.4	16.992	12	0.1499	14189	0.189	0.85	+--+-+-+++---	0.957717533	31.8	17.583	12	0.1289	15664	-0.288	0.7736	---+-++-+-+++---	0.857631321	15322	-0.024	0.9805	---+--+-+-+++---	0.949359756
cg20301678	37	6	167313267	14434	0.21	0.8336	+--+++--+-+++	0.922176338	0	10.438	12	0.5776	14190	0.243	0.8083	+--++---+-+++	0.955219777	0	10.837	12	0.5429	15663	0.335	0.7378	-+++--+++--+-+++	0.852917122	15321	0.196	0.8445	-+++--++---+-+++	0.941756767
cg01734112	37	2	26624760	14434	0.21	0.8336	---+--+++--++	0.922176338	0	10.707	12	0.5542	14190	-0.247	0.8051	---+--+++--++	0.954883928	0	9.068	12	0.6971	15666	-0.008	0.994	--+---+--+++--++	0.88411538	15324	-0.19	0.8495	+++---+--+++--++	0.941953242
cg25370941	37	10	1418884	14433	0.21	0.8336	-+++++--++-+-	0.922176338	0	5.541	12	0.9375	14189	-0.274	0.7841	-+++++--++-+-	0.953278852	0	5.763	12	0.9276	15665	0.639	0.523	++--+++++--++-+-	0.813459775	15323	0.029	0.9765	+---+++++--++-+-	0.949228372
cg05164052	37	3	50358322	14433	-0.21	0.8336	-+--+-++-+-++	0.922176338	6	12.761	12	0.3867	14189	0.269	0.7881	-+--+-++-+-++	0.953466684	9	13.19	12	0.3554	15665	-0.022	0.9821	++--+--+-++-+-++	0.882858661	15323	0.563	0.5736	++--+--+-++-+-++	0.916591136
cg23737112	37	6	44187553	14434	0.21	0.8336	+-+++++-+----	0.922176338	22.7	15.52	12	0.2142	14190	-0.015	0.9878	+--++++-+----	0.963310385	37.8	19.28	12	0.08199	15666	-0.003	0.9976	-+-+-+++++-+----	0.884588304	15324	-0.064	0.9491	-+-+--++++-+----	0.947514108
cg06506598	37	5	79783889	14433	0.21	0.8336	+-+-++-+++--+	0.922176338	18.6	14.734	12	0.2563	14189	0.387	0.699	+++-++-+-+---	0.947374605	0	11.12	12	0.5186	15665	0.651	0.5152	++-+-+-++-+++--+	0.811920705	15323	0.948	0.3429	++-+++-++-+-+---	0.882759817
cg16116203	37	12	6876922	14433	-0.21	0.8336	+++-+++-+----	0.922176338	47	22.653	12	0.03082	14189	-0.122	0.9032	+++---+++----	0.960204341	47.6	22.891	12	0.02867	15665	-0.573	0.5665	---+++-+++-+----	0.82254539	15323	-0.522	0.6019	---+++---+++----	0.919736331
cg24827620	37	21	34961125	9633	0.21	0.8336	++?--+---+++?	0.922176338	40.6	16.822	10	0.07839	9592	0.112	0.9112	++?--+---+++?	0.960623896	47.2	18.928	10	0.04118	10864	0.344	0.7308	+++++?--+---+++?	0.851795388	10725	0.252	0.8012	+++++?--+---+++?	0.938362219
cg04795387	37	12	132659395	14433	-0.21	0.8336	-+---+++---+-	0.922176338	29.4	16.985	12	0.1502	14189	-0.169	0.8662	-+---+++--++-	0.958317152	34.7	18.384	12	0.1045	15665	0.371	0.7105	+++-+---+++---+-	0.848640421	15323	0.335	0.7373	+++-+---+++--++-	0.932613923
cg16435860	37	20	47835797	14433	-0.21	0.8336	-++-+--+----+	0.922176338	10.2	13.362	12	0.3433	14189	-0.031	0.9751	-++-+--+----+	0.962875744	18	14.642	12	0.2616	15665	-0.121	0.9037	+---++-+--+----+	0.874336122	15323	0.169	0.866	+---++-+--+----+	0.943257455
cg01285783	37	6	2623778	14423	0.21	0.8336	++-+-+-++-++-	0.922176338	10.5	13.409	12	0.3401	14179	0.737	0.4614	++-+-+-+++++-	0.924006664	17.4	14.534	12	0.2679	15655	0.623	0.5331	+++++-+-+-++-++-	0.815712484	15313	0.981	0.3265	+++++-+-+-+++++-	0.880153683
cg21505925	37	21	38807423	14057	0.21	0.8336	-+-++-++---?+	0.922176338	29.1	15.521	11	0.1599	13813	0.264	0.7917	-++++-++---?+	0.953903974	41.2	18.703	11	0.06663	15289	-0.187	0.8517	-+--+-++-++---?+	0.868002012	14947	-0.075	0.94	-+--++++-++---?+	0.946892989
cg07325539	37	11	126620171	14050	-0.21	0.8336	-++-+---+++?-	0.922176338	0	10.782	11	0.4617	13806	-0.336	0.7366	-++-++---++?-	0.950095529	0	8.015	11	0.7119	15281	-0.218	0.8272	-++-++-+---+++?-	0.864758763	14939	-0.286	0.7747	-++-++-++---++?-	0.935612694
cg02954324	37	3	67045043	14053	-0.21	0.8336	++---+--+++?-	0.922176338	0	10.289	11	0.5046	13809	-0.125	0.9007	++---+---++?-	0.960151183	0	9.215	11	0.6021	15279	-0.006	0.9949	+-+++---+--+++?-	0.884220496	14937	-0.113	0.9096	+-+++---+---++?-	0.945500551
cg03143717	37	16	30582587	14434	-0.21	0.8336	+-+++-++-----	0.922176338	29.3	16.978	12	0.1504	14190	-0.172	0.8632	+--++-+++----	0.958099414	31.6	17.541	12	0.1304	15666	-0.57	0.5684	--++-+++-++-----	0.822997007	15324	-0.441	0.6593	--++--++-+++----	0.925453183
cg20220639	37	6	30295328	14431	-0.21	0.8336	-++--+-++--+-	0.922176338	0	4.059	12	0.9823	14187	-0.6	0.5484	--+--+--+--+-	0.932792528	0	2.269	12	0.9989	15662	0.161	0.8718	+-+-++--+-++--+-	0.870584656	15320	-0.231	0.8177	+-+--+--+--+--+-	0.939649734
cg17345261	37	22	39857219	14427	0.21	0.8336	-++++--+--+--	0.922176338	0	10.325	12	0.5874	14183	-0.237	0.813	--+++-+++-+--	0.955527359	0	11.497	12	0.4869	15659	0.219	0.8263	-++-++++--+--+--	0.864643652	15317	-0.613	0.5402	--+--+++-+++-+--	0.912847146
cg10749574	37	7	157414087	13744	-0.21	0.8337	++---++---?+-	0.922176338	0	4.64	11	0.9473	13500	-0.244	0.8074	+++--++---?+-	0.955149434	0	5.118	11	0.9253	14976	0.23	0.8178	+++++---++---?+-	0.86355075	14634	0.069	0.9449	++++++--++---?+-	0.947309433
cg05118960	37	3	50359978	14434	0.21	0.8337	---++++-+---+	0.922176338	0	7.474	12	0.8248	14190	0.044	0.9646	---++++++---+	0.962505245	0	6.241	12	0.9034	15666	-0.107	0.9151	--+---++++-+---+	0.875766546	15324	-0.24	0.8101	--+---++++++---+	0.939124868
cg03841977	37	21	37442777	14424	0.21	0.8337	+-++--+--+--+	0.922176338	0	6.789	12	0.8713	14180	0.262	0.793	+-++--+--+--+	0.953943235	0	8.187	12	0.7704	15656	0.001	0.9996	--++-++--+--+--+	0.884729896	15314	0.16	0.8727	--++-++--+--+--+	0.943925045
cg25554316	37	8	2127476	9632	0.21	0.8337	++?-+-++-+--?	0.922176338	0	1.898	10	0.9971	9591	0.444	0.6574	++?-+-++-+--?	0.944347006	0	1.668	10	0.9983	10863	0.736	0.462	+++++?-+-++-+--?	0.798354822	10724	0.999	0.3176	+++++?-+-++-+--?	0.878158875
cg00076936	37	20	35503983	12805	-0.21	0.8337	--++?+++--+-+	0.922176338	37	17.464	11	0.09488	12589	0.12	0.9044	--++?+++--+-+	0.9602634	41.4	18.76	11	0.06554	14037	-0.353	0.7244	++---++?+++--+-+	0.850716808	13723	-0.254	0.7993	-+---++?+++--+-+	0.938325336
cg25355076	37	5	39074677	14434	-0.21	0.8337	+---++---+--+	0.922176338	0	7.882	12	0.7943	14190	-0.04	0.9685	+-++++---+--+	0.962650333	0	7.978	12	0.7869	15665	-0.588	0.5567	---+---++---+--+	0.820686524	15323	-0.387	0.699	---+-++++---+--+	0.928981669
cg10086966	37	2	120514413	14433	-0.21	0.8337	-++---+--++--	0.922176338	2.3	12.285	12	0.4231	14189	-0.701	0.4836	+-+---+--++--	0.926224046	28.5	16.788	12	0.1578	15664	0.011	0.9912	++--++---+--++--	0.883843736	15322	-0.711	0.4774	++-+-+---+--++--	0.905616606
cg19866944	37	1	174966309	14056	0.21	0.8337	+---+++++-+?-	0.922176338	12.2	12.534	11	0.3249	13812	0.358	0.7205	+---++++--+?-	0.949018915	27.6	15.192	11	0.1739	15286	0.462	0.6438	++-+---+++++-+?-	0.837387519	14944	0.311	0.7559	++-+---++++--+?-	0.933851684
cg15522719	37	2	191745248	14434	0.21	0.8337	-++---+--+-++	0.922176338	12.4	13.692	12	0.3208	14190	0.236	0.8136	-+----+--+-++	0.955549197	14.6	14.055	12	0.2972	15665	-0.077	0.9389	--+-++---+--+-++	0.878425106	15323	0.07	0.944	--+-+----+--+-++	0.947202747
cg25189267	37	17	76893294	14434	-0.21	0.8337	-+--++-+--+--	0.922176338	0	10.443	12	0.5772	14190	-0.299	0.7647	-+--++-+-++--	0.951982908	13	13.791	12	0.3143	15664	-0.093	0.9256	++--+--++-+--+--	0.876726684	15322	-0.194	0.846	+---+--++-+-++--	0.94185441
cg01862688	37	5	140480872	13743	-0.21	0.8337	-+-+++-+-+?--	0.922176338	36.3	17.262	11	0.1004	13499	-0.134	0.8932	-+-+++-+++?--	0.959651178	41.8	18.886	11	0.06317	14972	-0.018	0.9857	+-+-+-+++-+-+?--	0.883233811	14630	0.268	0.7886	+-+-+-+++-+++?--	0.937204029
cg04818343	37	10	3208485	13369	0.21	0.8337	-++---++-+??+	0.922176338	51.6	20.66	10	0.02359	13125	0.527	0.5982	-++---++-+??+	0.938987171	45.1	18.206	10	0.05159	14601	0.321	0.7483	-++-++---++-+??+	0.854467831	14259	0.4	0.689	-++-++---++-+??+	0.928184877
cg02226871	37	8	145653662	14432	0.21	0.8337	+----++--+--+	0.922176338	0	8.655	12	0.7321	14188	0.062	0.9505	+----+++-+-++	0.962211682	0	9.673	12	0.6446	15664	-0.553	0.5803	---+----++--+--+	0.825609934	15322	-0.407	0.684	---+----+++-+-++	0.927656246
cg21366602	37	1	51887613	14433	-0.21	0.8337	-+-+----++--+	0.922176338	0	3.828	12	0.9863	14189	-0.341	0.7334	-+-+--+-++--+	0.949852659	0	5.152	12	0.9527	15659	0.104	0.9171	+++-+-+----++--+	0.875936897	15318	-0.309	0.7571	--+-+-+--+-++--+	0.933991894
cg05763961	37	11	59435107	14433	0.21	0.8337	-++---+++-+--	0.922176338	27.1	16.472	12	0.1706	14189	0.723	0.4697	-++-+-+++-++-	0.9245667	11.3	13.529	12	0.3318	15660	0.137	0.891	--+-++---+++-+--	0.872898903	15318	0.402	0.6879	--+-++-+-+++-++-	0.928063131
cg01831767	37	12	111874281	14434	0.21	0.8337	+-+-+-++--+--	0.922176338	0	11.235	12	0.5089	14190	0.054	0.9572	+-+++-++--+--	0.962414178	0	8.505	12	0.7446	15665	-0.159	0.8737	-+-+-+-+-++--+--	0.870683848	15323	-0.459	0.6461	-+-+-+++-++--+--	0.924178559
cg13382596	37	22	42373029	14434	0.21	0.8337	+--+-++-+--++	0.922176338	0.1	12.017	12	0.4443	14190	0.174	0.8621	+--+-++-+---+	0.958082553	12.5	13.716	12	0.3192	15664	0.094	0.9249	--++--+-++-+--++	0.8766138	15322	0.3	0.7643	+-++--+-++-+---+	0.934688893
cg10543136	37	6	52359851	14434	-0.21	0.8337	--+--+---++-+	0.922176338	0	10.828	12	0.5437	14190	-0.485	0.628	--+--+---+--+	0.941511202	0	6.028	12	0.9147	15666	0.096	0.9237	++---+--+---++-+	0.876541321	15324	-0.293	0.7696	++---+--+---+--+	0.935239762
cg11756734	37	12	9028945	14434	-0.21	0.8337	-+----+--++-+	0.922176338	33.2	17.974	12	0.1165	14190	0.001	0.9995	-++---+--++-+	0.963801442	31.8	17.607	12	0.1282	15666	-0.273	0.7849	----+----+--++-+	0.859281203	15324	-0.065	0.9485	+---++---+--++-+	0.947512196
cg06642219	37	1	5586147	14434	-0.21	0.8337	+-++-++++-++-	0.922176338	0	3.493	12	0.991	14190	0.153	0.8788	+-+++-++--++-	0.958742369	0	3.716	12	0.988	15665	0.047	0.9627	+-++-++-++++-++-	0.880914685	15323	0.299	0.7651	+-++-+++-++--++-	0.934791264
cg27428785	37	10	133936232	9632	0.21	0.8337	++?+-+--+-++?	0.922176338	57	23.279	10	0.009761	9591	0.476	0.6344	++?-++----++?	0.942232746	51.8	20.739	10	0.02299	10863	-0.102	0.9188	-+-++?+-+--+-++?	0.876024686	10724	0.339	0.7345	-+-++?-++----++?	0.932309166
cg25067686	37	6	32078453	14434	0.21	0.8337	++--+-------+	0.922176338	0	5.657	12	0.9324	14190	0.227	0.8201	++--+----++-+	0.956049071	0	6.207	12	0.9053	15666	0.198	0.8427	-+-++--+-------+	0.866745384	15324	0.055	0.9561	-+-++--+----++-+	0.947900016
cg21124940	37	19	4090224	14434	0.21	0.8337	+-+++++-+-++-	0.922176338	53.6	25.853	12	0.01126	14190	-0.479	0.6317	+-++++--+-++-	0.94197219	47.2	22.736	12	0.03005	15665	0.192	0.8474	-+-+-+++++-+-++-	0.867408595	15323	-0.459	0.6463	-+-+-++++--+-++-	0.924220584
cg05385879	37	18	73129721	14421	-0.21	0.8337	+++--+--+-+-+	0.922176338	0	11.987	12	0.4467	14177	-0.635	0.5256	+++--+--+-+-+	0.930201087	9.8	13.303	12	0.3474	15653	-0.419	0.6751	-+-+++--+--+-+-+	0.842602691	15311	-1.018	0.3084	-+-+++--+--+-+-+	0.876399879
cg19212712	37	4	468196	14434	-0.21	0.8337	-+-++------++	0.922176338	18.9	14.795	12	0.2529	14190	0.172	0.8633	-++++------++	0.958099414	34.3	18.254	12	0.1082	15665	-0.398	0.6906	----+-++------++	0.84532375	15323	0.127	0.8986	++--++++------++	0.945302488
cg15099666	37	7	130626559	14430	-0.21	0.8337	--+--+--++-++	0.922176338	0	7.326	12	0.8354	14186	0.053	0.9579	--+--+--++-++	0.962414178	0	7.45	12	0.8265	15662	-0.265	0.7913	--+--+--+--++-++	0.859934986	15320	-0.003	0.9973	--+--+--+--++-++	0.949848482
cg04674956	37	8	65499048	14434	0.21	0.8337	--+-++-++-++-	0.922176338	0	8.868	12	0.7142	14190	0.045	0.9638	--+-++-++-+--	0.962489153	0	9.184	12	0.6872	15666	0.059	0.9533	-+---+-++-++-++-	0.880016837	15324	-0.042	0.9662	-+---+-++-++-+--	0.948330849
cg20969372	37	6	28832113	9624	0.21	0.8337	+-?+-++----+?	0.922176338	0	8.823	10	0.549	9583	0.276	0.7827	++?+-++----+?	0.953142881	0	8.153	10	0.6139	10856	-0.409	0.6825	---+-?+-++----+?	0.843879922	10717	-0.261	0.7941	---++?+-++----+?	0.937852255
cg04011206	37	18	74204120	14431	0.21	0.8337	----+++-+--++	0.922176338	0	9.983	12	0.6175	14187	0.566	0.5716	--+-+++-+--++	0.935478262	13.5	13.872	12	0.3089	15663	0.123	0.902	--+----+++-+--++	0.874161499	15321	0.626	0.5312	+-+--+-+++-+--++	0.911927902
cg26715042	37	6	49681307	14049	0.21	0.8337	+--+--+-++-?+	0.922176338	0	10.341	11	0.5	13805	0.273	0.785	+-++--+-++-?+	0.953348552	0	6.565	11	0.8332	15281	0.513	0.6081	++++--+--+-++-?+	0.830996074	14939	0.309	0.7575	-+++-++--+-++-?+	0.93404825
cg04606861	37	12	132905735	14433	0.21	0.8337	+-+++-+++--+-	0.922176338	62.3	31.857	12	0.001456	14189	-0.251	0.802	+++++-+++--+-	0.954746804	66.9	36.223	12	0.0002983	15665	-0.015	0.9879	--++-+++-+++--+-	0.883493261	15323	-0.258	0.7968	--++++++-+++--+-	0.938068392
cg22581187	37	5	75966681	13315	-0.21	0.8337	--+++-++?-+?-	0.922176338	63.2	27.207	10	0.002415	13071	-0.089	0.929	--+++-++?-+?-	0.961480311	66.6	29.984	10	0.0008618	14546	0.171	0.8643	+++--+++-++?-+?-	0.869583137	14204	-0.227	0.8205	-++--+++-++?-+?-	0.939709473
cg13375624	37	15	96829126	14434	-0.21	0.8337	-+-+-++-++--+	0.922176338	0	8.234	12	0.7666	14190	-0.248	0.8039	-+-+-+--++--+	0.954844285	0	7.674	12	0.8101	15666	-0.384	0.701	--+-+-+-++-++--+	0.847171735	15324	-0.399	0.6896	--+-+-+-+--++--+	0.928184877
cg19545040	37	10	103700513	14434	-0.21	0.8337	-+++--++-++-+	0.922176338	29.8	17.094	12	0.1461	14190	-0.267	0.7897	-+++--++-++-+	0.953570579	39	19.668	12	0.07364	15665	-0.415	0.6781	-+--+++--++-++-+	0.843064796	15323	-0.424	0.6717	-+--+++--++-++-+	0.926474305
cg05949171	37	16	82660596	14432	0.21	0.8337	+++-+-+-+----	0.922176338	25	15.989	12	0.1917	14188	0.393	0.6947	++--+-+++--+-	0.947034792	18.3	14.686	12	0.2591	15664	0.05	0.9599	--++++-+-+-+----	0.880592365	15322	0.5	0.6174	+-+++--+-+++--+-	0.921179558
cg19262315	37	11	67325980	14433	-0.21	0.8337	-++--+--+-+-+	0.922176338	40.7	20.242	12	0.06265	14189	0.22	0.8259	-++----++-+-+	0.956506584	32.7	17.84	12	0.1206	15664	-0.447	0.6546	-+--++--+--+-+-+	0.839044579	15322	-0.079	0.937	----++----++-+-+	0.94680475
cg02274263	37	15	25417786	14434	-0.21	0.8337	++---++---+++	0.922176338	10.8	13.456	12	0.3368	14190	-0.055	0.9565	++---++---+-+	0.962414178	0	9.94	12	0.6212	15666	-0.178	0.8586	++-++---++---+++	0.868900758	15324	-0.247	0.805	---++---++---+-+	0.938648489
cg20459849	37	2	161127884	14433	-0.21	0.8337	--++++-++-+--	0.922176338	0	9.04	12	0.6995	14189	-0.613	0.5396	--+-++-++-+--	0.931902565	0.2	12.03	12	0.4433	15665	-0.089	0.9289	++---++++-++-+--	0.877124874	15323	-0.531	0.5956	-+---+-++-++-+--	0.919217251
cg17818220	37	7	28725466	14433	-0.21	0.8337	-+-+--++---++	0.922176338	0	5.876	12	0.9222	14189	-0.458	0.6471	------++----+	0.943606982	0	4.863	12	0.9624	15664	0.056	0.9551	+-+-+-+--++---++	0.880195755	15322	-0.226	0.8212	+-+------++----+	0.939709473
cg04207032	37	22	20004746	14434	-0.21	0.8337	+-++----++-++	0.922176338	8.4	13.102	12	0.3617	14190	-0.29	0.7719	--++-----+--+	0.952186532	15	14.111	12	0.2937	15666	-0.206	0.837	+--+-++----++-++	0.865944766	15324	-0.214	0.8304	+----++-----+--+	0.940474688
cg21416692	37	1	33803805	14434	0.21	0.8337	-+++++---+++-	0.922176338	0	8.336	12	0.7584	14190	0.401	0.6886	-+++++---+++-	0.946486384	0	7.47	12	0.8251	15666	0.568	0.5697	+++-+++++---+++-	0.823244704	15324	0.76	0.4474	+++-+++++---+++-	0.900870426
cg25647665	37	10	453318	14432	0.21	0.8337	--++-+++---+-	0.922176338	34.6	18.34	12	0.1058	14188	-0.01	0.9924	-+-+-+++-----	0.963554987	37.4	19.185	12	0.08417	15662	0.229	0.819	+----++-+++---+-	0.863709048	15320	0.053	0.9578	+---+-+-+++-----	0.947933312
cg16596470	37	1	246451744	14425	-0.21	0.8337	++++-+-++-++-	0.922176338	0	7.521	12	0.8213	14181	-0.46	0.6455	++++-+--+-++-	0.943432796	0	7.067	12	0.8532	15657	0.01	0.9918	+++++++-+-++-++-	0.883875806	15315	-0.2	0.8418	+++++++-+--+-++-	0.941480585
cg05893843	37	5	119846291	14055	-0.21	0.8337	-+-+--++---?+	0.922176338	40	18.336	11	0.07411	13811	-0.393	0.694	-+-++-++---?+	0.947034792	52.9	23.372	11	0.01566	15285	0.487	0.6266	++--+-+--++---?+	0.834281009	14943	0.138	0.8905	+---+-++-++---?+	0.944706603
cg24892473	37	11	83278674	14433	0.21	0.8337	+--+--++-++-+	0.922176338	0	8.622	12	0.7348	14189	0.062	0.9505	++-+--++-++-+	0.962211682	0	10.865	12	0.5405	15665	0.609	0.5427	++++--+--++-++-+	0.817677929	15323	0.583	0.5602	+++++-+--++-++-+	0.9150286
cg14445783	37	8	33580902	14433	0.21	0.8337	++---+++-+++-	0.922176338	7.6	12.983	12	0.3703	14189	-0.018	0.9858	++-+-+++-+++-	0.963310385	24.3	15.844	12	0.1985	15665	0.19	0.8495	++-++---+++-+++-	0.867673697	15323	-0.256	0.7979	-+-++-+-+++-+++-	0.938195836
cg06273376	37	22	48972349	14434	-0.21	0.8338	--++++++---+-	0.922205619	29.8	17.096	12	0.146	14190	-0.501	0.6166	--+-++++---+-	0.940492643	39.1	19.691	12	0.07316	15666	-0.775	0.4386	-----++++++---+-	0.792456735	15324	-0.722	0.4704	-----+-++++---+-	0.904450743
cg06893296	37	6	30095136	14434	-0.21	0.8338	+-+---+-+---+	0.922205619	25.5	16.112	12	0.1862	14190	0.28	0.7794	+-+-+-+-+--++	0.952686556	14.3	14.003	12	0.3005	15666	-0.457	0.6475	-+-+-+---+-+---+	0.838023662	15324	0.08	0.9364	-+-+-+-+-+-+--++	0.946778268
cg02841523	37	3	149375293	14433	-0.21	0.8338	+-++-+--+--++	0.922205619	0	11.557	12	0.4819	14189	-0.424	0.6719	+--+-++-+--++	0.945459331	0	10.991	12	0.5297	15664	-0.431	0.6668	---+-++-+--+--++	0.84119922	15322	-0.465	0.6419	+--+--+-++-+--++	0.9236552
cg03835755	37	2	191519599	14427	0.21	0.8338	+++----+++-+-	0.922205619	24.6	15.909	12	0.1954	14183	0.449	0.6532	+++----+++-+-	0.944087684	16.6	14.387	12	0.2767	15658	0.08	0.9362	-+-+++----+++-+-	0.878076291	15316	0.237	0.8127	---+++----+++-+-	0.939314312
cg10304637	37	6	6003220	14423	-0.21	0.8338	---+++++++-+-	0.922205619	0	11.002	12	0.5287	14179	-0.275	0.7832	---+++++++-+-	0.953155223	14.3	13.995	12	0.301	15655	-0.234	0.8151	+-+---+++++++-+-	0.863261648	15313	-0.452	0.6511	--+---+++++++-+-	0.924710813
cg05158219	37	17	27230214	14426	-0.21	0.8338	+--++--++--++	0.922205619	14.1	13.97	12	0.3026	14182	0.394	0.6932	+--++-+-+--++	0.946945519	29	16.894	12	0.1536	15658	-0.84	0.4008	---+--++--++--++	0.781642943	15316	0.019	0.9849	-+-+--++-+-+--++	0.949596114
cg10273420	37	10	43953760	12606	0.21	0.8338	++++??++---+-	0.922205619	0	3.393	10	0.9706	12390	0.279	0.78	++++??-+---++	0.952795794	0	5.994	10	0.8158	13838	0.167	0.8675	--+++++??++---+-	0.869969413	13524	0.202	0.8402	+-+++++??-+---++	0.941291171
cg25882256	37	1	25257759	14432	-0.21	0.8338	+-+-++--+-+++	0.922205619	55	26.667	12	0.008627	14188	0.104	0.9175	+-+-++--+-+++	0.960961795	45.1	21.852	12	0.03922	15663	-0.037	0.9709	-+++-+-++--+-+++	0.881753135	15321	0.169	0.8656	-+++-+-++--+-+++	0.9431647
cg04737343	37	10	101985740	14052	0.21	0.8338	+-----+++-+?+	0.922205619	0	4.011	11	0.9696	13808	-0.142	0.8867	+-----++-++?+	0.959335468	0	7.548	11	0.7531	15280	0.451	0.6518	++-+-----+++-+?+	0.838757182	14938	-0.142	0.8869	++-+-----++-++?+	0.944684454
cg08748368	37	2	74754874	14434	0.21	0.8338	+----+++++++-	0.922205619	18.4	14.704	12	0.258	14190	-0.017	0.9865	+----+++++++-	0.963310385	0	10.976	12	0.531	15666	-0.281	0.7784	-+-+----+++++++-	0.858260634	15324	-0.806	0.4201	---+----+++++++-	0.896025461
cg20271318	37	3	118890134	14434	-0.21	0.8338	++---+-++++--	0.922205619	1.4	12.174	12	0.4318	14190	-0.326	0.7444	++-+-+-+-++--	0.950807924	19.3	14.863	12	0.249	15666	-0.288	0.7736	+--++---+-++++--	0.857631321	15324	-0.362	0.717	+--++-+-+-+-++--	0.930771297
cg25555460	37	17	7199204	14431	0.21	0.8338	---++-+-+--++	0.922205619	0	8.753	12	0.7239	14187	0.398	0.6909	----+-+-+--++	0.946762345	0	7.254	12	0.8403	15663	0.458	0.6466	++----++-+-+--++	0.837895258	15321	0.553	0.5801	-+-----+-+-+--++	0.917299247
cg03585013	37	17	80941472	14433	0.21	0.8338	--+-++----+--	0.922205619	44.6	21.661	12	0.0415	14189	0.347	0.7287	--+-++--+-+--	0.949614098	25.5	16.107	12	0.1864	15665	0.368	0.7127	++---+-++----+--	0.849074952	15323	0.356	0.7215	-+---+-++--+-+--	0.931373736
cg13366501	37	15	68208151	14432	-0.21	0.8338	+-++---++++--	0.922205619	1.3	12.157	12	0.4332	14188	0.14	0.8889	+-++---++++--	0.959412838	8.4	13.105	12	0.3614	15664	0.291	0.7707	++++-++---++++--	0.857254775	15322	0.461	0.645	+-++-++---++++--	0.923935311
cg22960125	37	2	161194928	14038	0.21	0.8338	++-+++----+?-	0.922205619	0	3.009	11	0.9906	13794	0.019	0.9851	++-+++----+?-	0.963246623	0	4.208	11	0.9634	15074	0.467	0.6404	+?+++-+++----+?-	0.836691666	14742	0.025	0.9804	-?+++-+++----+?-	0.949359756
cg16033921	37	3	123254110	12413	-0.21	0.8338	--++?+++--+?-	0.922205619	0	4.626	10	0.9147	12197	-0.161	0.8718	--++?+++--+?-	0.958642469	0	4.632	10	0.9144	13643	0.009	0.9926	++---++?+++--+?-	0.883987626	13329	0.066	0.9475	++---++?+++--+?-	0.947488079
cg22203547	37	5	145717010	14434	0.21	0.8338	++-+++-+-+---	0.922205619	26.9	16.421	12	0.1727	14190	0.041	0.9674	++-+++-+-+---	0.962615924	37.1	19.09	12	0.08638	15666	0.498	0.6182	+++++-+++-+-+---	0.832670353	15324	0.399	0.6896	+++++-+++-+-+---	0.928184877
cg00379467	37	4	148401873	14433	0.21	0.8338	-+-+---++++++	0.922205619	24.6	15.907	12	0.1955	14189	0.293	0.7692	-+-+---++-+++	0.952040623	34.4	18.297	12	0.107	15665	0.843	0.399	+++-+-+---++++++	0.781139493	15323	0.811	0.4172	-++-+-+---++-+++	0.895462982
cg14185025	37	14	100259341	14402	-0.21	0.8338	+++-++-+-+---	0.922205619	0	9.578	12	0.6529	14158	-0.37	0.7115	+++-++-+-+-+-	0.948498834	0	9.187	12	0.6869	15634	0.091	0.9276	+-++++-++-+-+---	0.876913662	15292	-0.085	0.932	+-++++-++-+-+-+-	0.946512886
cg21852439	37	4	93226625	14432	-0.21	0.8338	----+-+++--++	0.922205619	0	7.513	12	0.8219	14188	-0.97	0.3321	------+++--++	0.907408497	0	8.232	12	0.7668	15663	-0.558	0.5772	+------+-+++--++	0.824765043	15322	-1.332	0.1827	+--------+++--++	0.838359566
cg13127713	37	4	25032488	9631	0.21	0.8338	+-?+++---+-+?	0.922205619	32.1	14.717	10	0.1427	9590	-0.436	0.6627	+-?+-+---+-+?	0.944606693	50.2	20.063	10	0.02867	10863	-0.444	0.657	--++-?+++---+-+?	0.839278136	10724	-0.906	0.3651	--++-?+-+---+-+?	0.887268249
cg19275091	37	1	119860821	14424	0.21	0.8338	++------+++-+	0.922205619	15.5	14.203	12	0.288	14180	0.355	0.723	++------+++-+	0.949196523	0	8.366	12	0.7559	15655	0.729	0.4658	+++++------+++-+	0.799444395	15313	0.764	0.4451	+++++------+++-+	0.900516711
cg18430156	37	2	187558795	14427	-0.21	0.8338	--+-+-+-+--++	0.922205619	0	9.521	12	0.6579	14183	-0.299	0.7651	--+---+----++	0.951982908	0	10.45	12	0.5766	15658	-0.41	0.6821	--+--+-+-+-+--++	0.843818816	15316	-0.427	0.6697	--+--+---+----++	0.926318993
cg09643752	37	7	23514246	14434	-0.21	0.8338	+-+-+-+----+-	0.922205619	0	9.257	12	0.6808	14190	-0.273	0.785	+-+-+-+----+-	0.953348552	0	8.563	12	0.7397	15663	-0.085	0.9323	-+++-+-+-+----+-	0.877462216	15321	0.025	0.9804	-+++-+-+-+----+-	0.949359756
cg21160944	37	7	157584549	14432	-0.21	0.8338	-++-++--+-+--	0.922205619	0	6.314	12	0.8994	14188	-0.218	0.8272	-++-++--+-+--	0.956636837	0	5.152	12	0.9527	15664	-0.077	0.9387	+++-++-++--+-+--	0.878418754	15322	-0.122	0.9026	-++-++-++--+-+--	0.945302488
cg00503321	37	17	7297230	14434	-0.21	0.8338	-----+++++-++	0.922205619	0	6.487	12	0.8896	14190	-0.271	0.7864	-----+++++-++	0.953402494	0	8.398	12	0.7533	15666	-0.128	0.8981	--+-----+++++-++	0.873646364	15324	-0.055	0.9562	+++-----+++++-++	0.947900016
cg18446069	37	13	111644279	14430	0.21	0.8338	+-----+-+++-+	0.922205619	0	10.318	12	0.5881	14186	-0.032	0.9746	+----++--++-+	0.962851276	0	11.277	12	0.5053	15661	0.486	0.6272	++++-----+-+++-+	0.834425214	15319	0.223	0.8236	+-++----++--++-+	0.939966875
cg08129583	37	2	127413367	14431	0.21	0.8338	+-+-++++--++-	0.922205619	0	11.323	12	0.5014	14187	-0.052	0.9588	+---++++--++-	0.962414178	0	10.8	12	0.5461	15663	0.342	0.7325	+--+-+-++++--++-	0.852115495	15321	0.05	0.96	+--+---++++--++-	0.948025997
cg07443485	37	16	88878469	14410	-0.21	0.8338	+++----+----+	0.922205619	3.3	12.405	12	0.4137	14166	0.269	0.7877	+++--+-+---++	0.953446119	0	11.542	12	0.4832	15641	-0.461	0.645	---+++----+----+	0.837625798	15299	-0.173	0.8624	---+++--+-+---++	0.942938627
cg24408200	37	17	80914695	14424	0.21	0.8338	++-+--+--+--+	0.922205619	0	10.633	12	0.5606	14180	0.143	0.8864	++-+--+--+---	0.959335468	4.4	12.557	12	0.402	15656	0.142	0.8871	-+-++-+--+--+--+	0.87245573	15314	-0.047	0.9627	-+-++-+--+--+---	0.948156314
cg06643702	37	19	9251523	14433	-0.21	0.8338	---+---+-+-++	0.922205619	0	10.781	12	0.5477	14189	-0.211	0.8332	---++----+-++	0.956903945	0	10.942	12	0.5339	15663	-0.535	0.5929	-+----+---+-+-++	0.828093552	15321	-0.532	0.5946	-+----++----+-++	0.919083745
cg19408398	37	4	54243328	14433	0.21	0.8339	+--+++++-+++-	0.922229648	1.2	12.146	12	0.4341	14189	0.047	0.9627	+--+++++-+++-	0.962426293	0	11.07	12	0.5229	15665	0.277	0.7819	+-++--+++++-+++-	0.858784181	15323	0.167	0.8676	+-++--+++++-+++-	0.943404422
cg10659680	37	3	86927466	14017	0.21	0.8339	++-+-+--+++?+	0.922229648	16.6	13.19	11	0.2811	13773	0.555	0.5786	++-+-+--+++?+	0.936640505	0	8.073	11	0.7068	15247	0.242	0.8092	++-++-+-+--+++?+	0.862270267	14905	0.23	0.8182	---++-+-+--+++?+	0.939703589
cg12202370	37	12	76428445	14434	0.21	0.8339	---+---+-++++	0.922229648	0	5.622	12	0.9339	14190	-0.03	0.9762	---+---+-++++	0.962956953	0	7.357	12	0.8331	15666	0.509	0.6106	++----+---+-++++	0.831331186	15324	0.232	0.8165	++----+---+-++++	0.939529449
cg24274982	37	7	26240523	14401	-0.21	0.8339	++-+++--++-+-	0.922229648	0	10.654	12	0.5588	14157	-0.421	0.674	+--+-+--++-+-	0.945605015	0	10.645	12	0.5596	15633	0.422	0.6729	+++++-+++--++-+-	0.842178254	15291	0.025	0.9798	++++--+-+--++-+-	0.949359756
cg19902302	37	10	43263649	14434	0.21	0.8339	+++-++-++--+-	0.922229648	0	11.433	12	0.4922	14190	-0.196	0.8445	-+--++-++-++-	0.95726285	0	9.693	12	0.6428	15666	0.24	0.8101	-+++++-++-++--+-	0.862420759	15324	-0.364	0.7155	-++-+--++-++-++-	0.93062821
cg19327341	37	2	71454317	14433	-0.21	0.8339	+-+-++-+++-+-	0.922229648	26.2	16.262	12	0.1795	14189	-0.471	0.6373	+-+-++-+++-+-	0.94262435	35.3	18.554	12	0.09986	15664	-0.135	0.8925	+-++-+-++-+++-+-	0.873065	15322	-0.133	0.8939	+-++-+-++-+++-+-	0.945022654
cg00848007	37	12	68553396	14053	0.21	0.8339	---+++---+-?+	0.922229648	0	3.19	11	0.988	13809	-0.256	0.7977	---+++---+-?+	0.954374362	0	5.069	11	0.9278	15281	0.632	0.5277	++----+++---+-?+	0.814330345	14939	-0.071	0.9436	++----+++---+-?+	0.947194375
cg25310559	37	4	8099033	14433	-0.21	0.8339	--++--+-+--+-	0.922229648	0	10.354	12	0.5849	14189	-0.486	0.6272	--++----+--+-	0.941388353	0	10.674	12	0.557	15665	0.348	0.7281	+++--++--+-+--+-	0.851453761	15323	0.005	0.9957	+++--++----+--+-	0.949848482
cg17449197	37	5	176302976	14434	0.21	0.8339	--+++-++++-+-	0.922229648	21	15.189	12	0.2313	14190	0.12	0.9043	--+++-++++-+-	0.9602634	21.5	15.296	12	0.2257	15666	-0.267	0.7897	--+--+++-++++-+-	0.859779431	15324	-0.093	0.9258	-++--+++-++++-+-	0.946310465
cg01828414	37	22	17652594	14057	0.21	0.8339	-++-++----+?+	0.922229648	0	5.979	11	0.8747	13813	0.1	0.9205	-++-++----+?-	0.961122869	0	8.002	11	0.7131	15287	0.423	0.6719	+-+-++-++----+?+	0.842039911	14946	0.251	0.8015	--+-++-++----+?-	0.93838122
cg00886182	37	2	23658462	14431	0.21	0.8339	+-+-+-+++-++-	0.922229648	0	7.093	12	0.8514	14187	0.166	0.8678	+-+++-+++-++-	0.958369371	0	7.882	12	0.7943	15663	0.326	0.7445	+--+-+-+-+++-++-	0.853981829	15321	0.203	0.8395	+--+-+++-+++-++-	0.941226946
cg00088007	37	8	41504566	14433	-0.21	0.8339	+----++-+-+-+	0.922229648	22	15.382	12	0.2212	14189	-0.146	0.8837	+-+--+--+-+-+	0.95912056	25.3	16.071	12	0.188	15665	-0.621	0.5344	---+----++-+-+-+	0.816104866	15323	-0.304	0.7608	-+-+-+--+--+-+-+	0.934357767
cg25463409	37	4	46848264	14433	-0.21	0.8339	----+-+-+-+--	0.922229648	0	5.782	12	0.9267	14189	-0.112	0.9111	--+-+++++-+--	0.960594203	0	5.287	12	0.9477	15663	0.09	0.9285	++-----+-+-+-+--	0.877057515	15321	-0.065	0.9483	-++--+-+++++-+--	0.947512196
cg01192051	37	15	89879515	14053	-0.21	0.8339	+----++--++?-	0.922229648	0	10.322	11	0.5017	13809	-0.962	0.3362	+----++--++?-	0.907864073	21.6	14.031	11	0.2313	15285	-0.001	0.9993	++-+----++--++?-	0.884715282	14943	-0.988	0.3231	++-+----++--++?-	0.879268347
cg13169072	37	14	36350271	14429	0.21	0.8339	++++-----++-+	0.922229648	0	9.14	12	0.6909	14185	-0.1	0.9207	++++-----++-+	0.961127221	0	11.766	12	0.4646	14852	0.396	0.6918	?++++++-----++-+	0.845582782	14598	0.034	0.9731	?++++++-----++-+	0.949052722
cg03930770	37	22	41253267	14434	0.21	0.8339	---+++++-+-++	0.922229648	0	7.593	12	0.8161	14190	-0.184	0.8543	---+-+++++-++	0.957956289	0	6.497	12	0.889	15664	0.069	0.9448	------+++++-+-++	0.878929799	15322	-0.183	0.855	+-----+-+++++-++	0.942280223
cg24405951	37	1	19337477	14423	-0.21	0.8339	-+------+++--	0.922229648	0	11.181	12	0.5135	14179	0.304	0.7613	-+-++---+++--	0.951752483	0	8.261	12	0.7644	15655	-0.423	0.6723	-+--+------+++--	0.842074097	15313	0.17	0.865	-+--+-++---+++--	0.943149298
cg02753203	37	1	228287806	14051	0.21	0.8339	++-+---++++?-	0.922229648	25.9	14.851	11	0.1894	13807	0.196	0.8446	+++----++++?-	0.95726285	40.4	18.453	11	0.07164	15283	-0.121	0.9035	--+++-+---++++?-	0.874285032	14941	-0.435	0.6636	--++++----++++?-	0.925987684
cg07466622	37	6	13014491	14434	-0.21	0.8339	-++++-+---++-	0.922229648	0	9.682	12	0.6439	14190	-0.726	0.4678	-++-+-+---++-	0.924481066	0	5.532	12	0.9378	15666	-0.2	0.8418	+-+-++++-+---++-	0.866659633	15324	-0.47	0.6384	+-+-++-+-+---++-	0.923297686
cg09285851	37	6	10099656	14434	0.21	0.8339	+--++---+--+-	0.922229648	0	10.271	12	0.5922	14190	0.514	0.607	+-+++---+--+-	0.940006645	0	11.089	12	0.5213	15665	0.732	0.4642	+-++--++---+--+-	0.799018299	15323	1.15	0.2503	++++-+++---+--+-	0.862032328
cg04549333	37	11	44325823	14424	0.21	0.8339	---+++-++--+-	0.922229648	25.6	16.134	12	0.1852	14180	0.166	0.8682	---+++-++--+-	0.958412725	21.3	15.239	12	0.2286	15649	0.517	0.6053	++----+++-++--+-	0.830575489	15307	0.22	0.826	++----+++-++--+-	0.940134778
cg08471814	37	1	2446073	14050	-0.21	0.8339	+--++-+---+?-	0.922229648	30.1	15.74	11	0.151	13807	-0.695	0.487	+--+--+---+?-	0.926626827	27.2	15.111	11	0.1775	15282	0.186	0.8524	++++--++-+---+?-	0.868119595	14941	-0.207	0.8363	++++--+--+---+?-	0.940963519
cg27157619	37	15	74714463	14434	-0.21	0.8339	--+-+-+-+-+--	0.922229648	27.4	16.529	12	0.1682	14190	0.074	0.9411	--+-+-+-+++--	0.9619011	38.2	19.429	12	0.07868	15666	-0.369	0.7125	+----+-+-+-+-+--	0.849001478	15324	-0.375	0.7077	-----+-+-+-+++--	0.929972117
cg24256745	37	1	3196029	14434	0.21	0.8339	-+++++++--++-	0.922229648	0	8.829	12	0.7175	14190	0.271	0.7866	-+-+++-+--++-	0.953417346	0	9.035	12	0.7	15666	0.446	0.6555	+-+-+++++++--++-	0.839172957	15324	0.199	0.8421	+-+-+-+++-+--++-	0.941547131
cg24603206	37	5	118407525	14432	-0.21	0.8339	--+-++++-+--+	0.922229648	7.5	12.978	12	0.3706	14188	-0.015	0.9884	----+++--+--+	0.963310385	6.8	12.872	12	0.3784	15664	-0.666	0.5056	-----+-++++-+--+	0.809790564	15322	-0.235	0.8141	+------+++--+--+	0.939362434
cg27542767	37	6	40253980	14432	0.21	0.8339	-++++-++---+-	0.922229648	0	8.788	12	0.7209	14188	0.079	0.9371	-++++-++---+-	0.961777488	0	8.894	12	0.7119	15664	-0.026	0.9794	-+--++++-++---+-	0.882647753	15322	-0.18	0.8574	-+--++++-++---+-	0.942333843
cg26666828	37	7	99078462	14434	0.21	0.8339	-+---+++--+++	0.922229648	37.7	19.268	12	0.08226	14190	0.39	0.6965	-+---++++-+++	0.947286816	30.2	17.181	12	0.1429	15666	0.404	0.6863	++--+---+++--+++	0.844526444	15324	0.531	0.5954	++--+---++++-+++	0.919192001
cg09823277	37	13	74708473	14429	0.21	0.8339	-++++--+-+--+	0.922229648	0	10.793	12	0.5468	14185	0.049	0.9608	-++----+-+--+	0.962414178	0.1	12.009	12	0.445	15661	-0.18	0.8569	----++++--+-+--+	0.868692946	15319	-0.401	0.6883	----++----+-+--+	0.928124628
cg04194947	37	2	177012191	14431	0.21	0.8339	+-+-++++-+++-	0.922229648	0	11.012	12	0.5279	14187	-0.013	0.9899	+-+-++++-+++-	0.963374687	10.1	13.343	12	0.3446	15663	0.127	0.8992	++-+-+-++++-+++-	0.87376385	15321	0.02	0.9844	++-+-+-++++-+++-	0.949574125
cg14307212	37	15	34611009	14050	-0.21	0.8339	--+-+--++--?+	0.922229648	0	4.692	11	0.9452	13806	-0.162	0.871	---++--++--?+	0.958596048	0	5.566	11	0.9007	15282	-0.573	0.5664	--+--+-+--++--?+	0.82254539	14940	-0.467	0.6403	--+---++--++--?+	0.923377587
cg24826645	37	13	113952209	14434	-0.21	0.8339	+---+-+--+-+-	0.922229648	0	11.564	12	0.4813	14190	0.028	0.9774	+---+-+-++-+-	0.96300488	0	11.935	12	0.4509	15666	-0.324	0.7459	-+++---+-+--+-+-	0.854135073	15324	0.235	0.8142	++++---+-+-++-+-	0.939362434
cg11525548	37	1	7611041	14434	0.21	0.8339	++-+++-+++-+-	0.922229648	20.7	15.139	12	0.2339	14190	0.193	0.8473	++-+++++++-+-	0.957528185	0	10.827	12	0.5438	15666	0.167	0.867	+--++-+++-+++-+-	0.869844624	15324	0.001	0.9993	+--++-+++++++-+-	0.94996995
cg15844005	37	1	1472079	14431	-0.21	0.8339	+-----+++++++	0.922229648	25.9	16.185	12	0.1829	14187	-0.819	0.4131	+-----++-++++	0.919065302	25.6	16.124	12	0.1856	15662	-0.032	0.9741	++-+-----+++++++	0.882052255	15320	-0.701	0.4832	++-+-----++-++++	0.906534429
cg07503829	37	11	236309	14416	-0.21	0.834	-+----+++---+	0.922243181	0	6.863	12	0.8665	14172	-0.219	0.8267	-+--+-+++---+	0.956612366	0	7.753	12	0.8041	15648	-0.413	0.6798	-+--+----+++---+	0.843387381	15306	-0.395	0.6931	-+--+--+-+++---+	0.928515767
cg10255544	37	17	80519551	13374	0.21	0.834	----+--+-+??+	0.922243181	0	9.882	10	0.4509	13130	-0.243	0.8079	----+--+-+??+	0.955214178	0	9.061	10	0.5264	14606	0.175	0.8609	-++----+--+-+??+	0.86910359	14264	-0.386	0.6998	-++----+--+-+??+	0.929064791
cg19141644	37	2	27601088	14434	0.21	0.834	+---++++----+	0.922243181	0	6.783	12	0.8716	14190	0.08	0.9366	+---++++-----	0.96176381	0	4.849	12	0.9628	15666	0.45	0.6528	-+++---++++----+	0.838857126	15324	0.453	0.6506	++++---++++-----	0.924647511
cg25816396	37	18	72342017	14051	0.21	0.834	-+---++-+++?-	0.922243181	29.9	15.682	11	0.1533	13807	0.136	0.8919	-+--+++--++?+	0.959539355	29	15.488	11	0.1612	15279	0.439	0.6605	+++-+---++-+++?-	0.840011023	14937	0.185	0.8533	-++-+--+++--++?+	0.942280223
cg24660669	37	5	3002617	9824	0.21	0.834	--+++++++---?	0.922243181	50.7	22.296	11	0.02217	9768	0.158	0.8742	--+++++++---?	0.958667941	59	26.833	11	0.00487	11056	-0.147	0.883	+----+++++++---?	0.87193869	10902	-0.062	0.9509	+----+++++++---?	0.947584786
cg27509510	37	2	26200001	14434	0.21	0.834	+-+-++--+-+++	0.922243181	0	7.534	12	0.8204	14190	0.074	0.941	+-+-++----+-+	0.9619011	0	9.695	12	0.6427	15665	0.588	0.5565	++-+-+-++--+-+++	0.82060521	15323	0.552	0.581	++-+-+-++----+-+	0.917361408
cg24715815	37	2	183642235	14056	-0.21	0.834	---++-+--++?+	0.922243181	29.5	15.598	11	0.1567	13812	-0.679	0.4971	-+-++-+--++?+	0.927559379	32.3	16.254	11	0.1319	15092	-0.421	0.6736	-?----++-+--++?+	0.842367261	14760	-1.092	0.275	-?--+-++-+--++?+	0.867797628
cg03249985	37	19	36545183	14430	0.21	0.834	++---+-+--+++	0.922243181	0	6.975	12	0.8593	14186	0.102	0.9187	++-+-+-+--+++	0.96108988	0	7.26	12	0.84	15662	-0.308	0.7584	---++---+-+--+++	0.855784558	15320	-0.454	0.6499	---++-+-+-+--+++	0.924642216
cg10038168	37	12	124497713	14431	-0.21	0.834	-++-++--+++--	0.922243181	0	10.789	12	0.547	14187	-0.322	0.7478	-+--++--+++--	0.951011541	0	10.249	12	0.5941	15659	0.195	0.8458	+++-++-++--+++--	0.867170367	15317	-0.108	0.9141	+++-+--++--+++--	0.945740944
cg23995753	37	2	160760732	14431	0.21	0.834	+-+---++++-+-	0.922243181	0	11.919	12	0.4522	14187	0.268	0.7888	+-+-+-++++-+-	0.953532024	18.3	14.688	12	0.259	15663	-0.051	0.959	-+-+-+---++++-+-	0.880535248	15321	0.133	0.8943	-+-+-+-+-++++-+-	0.94504167
cg00559018	37	22	42949739	14428	-0.21	0.834	++---+-+-+-++	0.922243181	33.8	18.134	12	0.1117	14184	-0.486	0.6267	++---+-+-+-++	0.941281014	39.7	19.885	12	0.06929	15660	-0.187	0.8517	++-++---+-+-+-++	0.868002012	15318	-0.398	0.6908	++-++---+-+-+-++	0.92830166
cg03458099	37	2	223532694	14424	0.21	0.834	++--++-+--+-+	0.922243181	0	7.527	12	0.8209	14180	0.376	0.707	++--++++--+-+	0.948144842	0	10.368	12	0.5837	15653	0.175	0.8613	-+-++--++-+--+-+	0.869150613	15311	0.057	0.9546	---++--++++--+-+	0.947813237
cg11800710	37	1	193075631	14431	0.21	0.834	-++---+++++++	0.922243181	0	8.969	12	0.7056	14187	0.054	0.9569	-+----+++++-+	0.962414178	0	9.191	12	0.6865	15663	-0.027	0.9788	----++---+++++++	0.882574396	15321	-0.411	0.6813	----+----+++++-+	0.927305655
cg19344881	37	6	89241236	14433	0.21	0.834	++++-+--+-+--	0.922243181	18.7	14.759	12	0.2549	14189	-0.012	0.9908	++++-+--+-+--	0.963437224	38.4	19.495	12	0.07726	15665	-0.024	0.9806	--+++++-+--+-+--	0.882707677	15323	-0.359	0.7197	--+++++-+--+-+--	0.931182742
cg22680459	37	6	149068180	14431	0.21	0.834	+-++++-++----	0.922243181	0	7.511	12	0.8221	14187	0.17	0.865	+-++++-++--+-	0.958213034	0	6.705	12	0.8765	15663	0.289	0.7728	++++-++++-++----	0.857593814	15321	0.455	0.6491	++++-++++-++--+-	0.924483505
cg03199721	37	4	75023540	14424	0.21	0.834	----+--+-+--+	0.922243181	26.9	16.424	12	0.1726	14180	0.282	0.7778	----+--+-+--+	0.952622993	17.2	14.493	12	0.2704	15656	-0.046	0.9636	-++----+--+-+--+	0.881009249	15314	0.112	0.9105	-++----+--+-+--+	0.945578963
cg03801286	37	21	35884508	13373	-0.21	0.834	-----+-+--??+	0.922243181	0	6.548	10	0.7673	13129	-0.609	0.5425	+----+-+--??+	0.931976032	0.8	10.086	10	0.433	14602	-0.52	0.6028	-++-----+-+--??+	0.830105115	14260	-0.832	0.4053	-+++----+-+--??+	0.8939913
cg04645567	37	10	101292682	14419	0.21	0.834	++++-++-+---+	0.922243181	0	7.278	12	0.8387	14175	-0.026	0.9793	++-+-++-+---+	0.963168987	0	7.89	12	0.7937	15651	-0.221	0.8248	---++++-++-+---+	0.864450593	15309	-0.173	0.8625	---++-+-++-+---+	0.942938627
cg15496335	37	1	2377971	9633	0.21	0.834	--?--+++---+?	0.922243181	0	5.723	10	0.8379	9592	0.164	0.8695	--?--++++-++?	0.958459015	0	5.612	10	0.8468	10865	-0.024	0.9809	--+--?--+++---+?	0.882728037	10726	0.247	0.8047	--+--?--++++-++?	0.938648489
cg17895289	37	1	241682884	9633	-0.21	0.834	-+?----+++++?	0.922243181	0	4.857	10	0.9006	9592	0.15	0.8804	--?----+++++?	0.958809952	0	4.704	10	0.9101	10865	-0.662	0.5078	----+?----+++++?	0.81040635	10726	-0.324	0.7459	-----?----+++++?	0.933239257
cg07559420	37	10	76686512	14430	0.21	0.834	+++-+++++-+-+	0.922243181	0	4.973	12	0.9589	14186	0.317	0.7512	+++++-+-+-+-+	0.951063027	0	4.523	12	0.972	15662	0.208	0.8349	-+++++-+++++-+-+	0.86563498	15320	0.286	0.7746	-+++++++-+-+-+-+	0.935598243
cg14196263	37	13	110443740	14015	-0.21	0.834	-+-++-----+?+	0.922243181	0	10.046	11	0.5262	13771	-0.29	0.7719	---++----++?+	0.952186532	17.6	13.351	11	0.271	15247	-0.313	0.7546	++--+-++-----+?+	0.855215128	14905	-0.438	0.6613	-+----++----++?+	0.925715019
cg10670260	37	8	49382369	14414	-0.21	0.834	++--+-+++-+--	0.922243181	0	8.477	12	0.7468	14170	-0.301	0.7636	+++-+-+++-+--	0.95190918	0	9.116	12	0.693	15646	-0.415	0.678	+--++--+-+++-+--	0.843064796	15304	-0.683	0.4945	---+++-+-+++-+--	0.908140544
cg15702185	37	22	46507771	14434	0.21	0.834	+-+--+--+++-+	0.922243181	0	11.821	12	0.4601	14190	0.442	0.6586	+-+--+--+++-+	0.944423893	0	9.897	12	0.625	15666	0.114	0.9092	+--+-+--+--+++-+	0.874951947	15324	0.368	0.7129	-+-+-+--+--+++-+	0.930437022
cg18877200	37	6	29720927	12428	-0.21	0.834	-++-?+--+--?+	0.922243181	0	7.52	10	0.6756	12212	-0.343	0.7317	-++-?+-++--?+	0.949702824	0	8.048	10	0.6242	12854	-0.17	0.8651	?+--++-?+--+--?+	0.869637949	12628	-0.287	0.7738	?+--++-?+-++--?+	0.935530018
cg00674024	37	14	102829918	9633	-0.21	0.834	++?+--+-+--+?	0.922243181	24.3	13.21	10	0.2122	9592	-0.323	0.7467	++?+--+-+---?	0.950963173	16.4	11.96	10	0.2878	10864	-0.947	0.3437	---++?+--+-+--+?	0.765221661	10725	-0.884	0.3769	---++?+--+-+---?	0.889539103
cg16419054	37	14	105804208	14432	0.21	0.834	++-+++-+--++-	0.922243181	16	14.29	12	0.2826	14188	0.307	0.7587	++-+++-+--+--	0.951487296	13.5	13.874	12	0.3088	15664	0.406	0.6844	+--++-+++-+--++-	0.844256947	15322	0.503	0.6148	++-++-+++-+--+--	0.920879485
cg27138951	37	20	26188943	14054	-0.21	0.834	+---+--+-++?-	0.922243181	38.6	17.917	11	0.08352	13810	-0.53	0.5964	----+----++?-	0.938914056	48.8	21.488	11	0.02865	15285	-0.414	0.6786	-+-+---+--+-++?-	0.84318542	14943	-0.669	0.5036	-+-----+----++?-	0.909566774
cg16694785	37	1	3163710	14434	0.21	0.834	--+++-+--+++-	0.922243181	28	16.665	12	0.1627	14190	0.176	0.8604	--+++-+--+++-	0.958082553	11.8	13.608	12	0.3265	15666	0.374	0.7085	+++--+++-+--+++-	0.848336141	15324	0.273	0.7849	-++--+++-+--+++-	0.936790699
cg12552104	37	7	28557046	14434	0.21	0.834	++------+++-+	0.922243181	0	10.913	12	0.5364	14190	0.613	0.5398	+++--++-+++-+	0.931934434	0	10.451	12	0.5765	15666	0.168	0.8668	--+++------+++-+	0.869824068	15324	0.56	0.5754	--++++--++-+++-+	0.91672982
cg13875673	37	17	58041711	14433	-0.21	0.834	-+-+-----+-+-	0.922243181	0	7.071	12	0.8529	14189	0.065	0.9484	-+++-----+-+-	0.96205076	0	8.899	12	0.7115	15665	-0.387	0.6987	-++-+-+-----+-+-	0.846713803	15323	-0.188	0.8508	--+-+++-----+-+-	0.942208487
cg06960693	37	17	72920187	14433	-0.21	0.834	-+-+--++---++	0.922243181	0	7.191	12	0.8448	14189	-0.353	0.7239	-+-+--++---+-	0.949196523	0	7.657	12	0.8113	15665	-0.867	0.3857	----+-+--++---++	0.777461846	15323	-0.707	0.4797	----+-+--++---+-	0.906171169
cg19155552	37	12	112369383	14433	0.21	0.834	++++---++-+-+	0.922243181	0	10.324	12	0.5875	14189	-0.206	0.8368	++++---+--+-+	0.957045451	0	10.802	12	0.5459	15663	0.735	0.4624	+++++++---++-+-+	0.798480267	15321	0.009	0.9926	+-+++++---+--+-+	0.949848482
cg18002126	37	7	3221373	13743	-0.21	0.834	+++-++-++-?--	0.922243181	0	7.568	11	0.7514	13499	-0.48	0.6309	+++-++-++-?--	0.941828876	0	7.925	11	0.72	14975	-0.157	0.8756	++++++-++-++-?--	0.870936925	14633	-0.459	0.6459	+-++++-++-++-?--	0.924113106
cg02149895	37	8	25434849	14431	-0.21	0.834	++--+++-++---	0.922243181	0	8.593	12	0.7372	14187	-0.366	0.7145	++++++--++-+-	0.948598828	0	10.857	12	0.5412	15663	-0.542	0.5877	--+++--+++-++---	0.827139428	15321	-0.534	0.5932	--+++++++--++-+-	0.918942014
cg14212504	37	3	128564815	14417	0.21	0.834	+----+++-+--+	0.922243181	0	8.402	12	0.753	14173	0.746	0.4558	+--+++++-+--+	0.923606558	0	7.076	12	0.8526	15649	0.081	0.9351	---+----+++-+--+	0.877943466	15307	0.769	0.4418	+--+--+++++-+--+	0.900162898
cg02344606	37	7	112062297	14055	-0.21	0.834	+++++-+-+--?+	0.922243181	8.9	12.077	11	0.3579	13811	-0.369	0.7124	-++++-+-+--?+	0.948527568	14.8	12.914	11	0.299	15287	-0.296	0.7671	-+-+++++-+-+--?+	0.856894988	14945	-0.48	0.6312	-+--++++-+-+--?+	0.922439139
cg05003411	37	4	15428768	14433	-0.21	0.8341	-++--+---++-+	0.922269825	0	10.228	12	0.596	14189	-0.506	0.613	-++--+---++-+	0.940249802	3.9	12.484	12	0.4076	15661	-0.083	0.9335	++--++--+---++-+	0.877678678	15319	-0.58	0.5616	+---++--+---++-+	0.91531068
cg06924976	37	4	41753749	14434	-0.209	0.8341	--+++-++---+-	0.922269825	9.1	13.196	12	0.355	14190	-0.445	0.6565	--+++-+++--+-	0.944337352	3	12.369	12	0.4165	15663	-0.135	0.8927	++---+++-++---+-	0.873107573	15321	-0.152	0.8791	++---+++-+++--+-	0.944360212
cg08921800	37	6	168402227	14434	-0.21	0.8341	--+-+++---+-+	0.922269825	0	4.991	12	0.9583	14190	-0.229	0.8192	--+-+++-+++-+	0.955958263	0	6.959	12	0.8603	15666	-0.356	0.7221	+----+-+++---+-+	0.850427084	15324	-0.473	0.6364	-----+-+++-+++-+	0.923098812
cg10304922	37	12	133065924	14433	-0.209	0.8341	++---+--++-+-	0.922269825	48.3	23.231	12	0.02583	14189	-0.458	0.6472	++---+--++-+-	0.943619035	42.9	21.011	12	0.05022	15665	-0.319	0.7494	-+-++---+--++-+-	0.854674447	15323	-0.586	0.5578	-+-++---+--++-+-	0.914918788
cg25414639	37	15	88360194	9618	-0.21	0.8341	++?+--+-+--+?	0.922269825	0	9.02	10	0.5302	9577	-0.533	0.5944	++?+--+----+?	0.938658366	3.1	10.315	10	0.4133	10850	0.196	0.8449	++-++?+--+-+--+?	0.867097382	10711	-0.078	0.9378	+--++?+--+----+?	0.946811433
cg09012784	37	1	109584868	9627	0.209	0.8341	--?+++-+-++-?	0.922269825	41.2	17.005	10	0.07426	9586	0.106	0.9154	--?++--+-++-?	0.960865161	43.3	17.637	10	0.0614	10859	0.173	0.8625	++---?+++-+-++-?	0.869349109	10720	0.186	0.8521	++---?++--+-++-?	0.942270637
cg23732080	37	11	64120036	14432	-0.209	0.8341	+--+-+--+++-+	0.922269825	0	11.968	12	0.4482	14188	-0.209	0.8342	+--+-+--+++-+	0.956910902	20.5	15.09	12	0.2365	15664	-0.267	0.7897	++-+--+-+--+++-+	0.859779431	15322	-0.336	0.7371	++-+--+-+--+++-+	0.932613923
cg22724167	37	15	27784588	14433	0.209	0.8341	++-----+-++-+	0.922269825	0	11.873	12	0.4559	14189	-0.116	0.9074	++-----+-++-+	0.96039479	16	14.294	12	0.2823	15664	0.576	0.5648	+-+++-----+-++-+	0.8222459	15322	-0.01	0.9923	+-+++-----+-++-+	0.949848482
cg02434880	37	6	30620732	14434	-0.209	0.8341	-++----+-++-+	0.922269825	0	10.631	12	0.5608	14190	-0.411	0.6811	-++----+-++-+	0.946046942	0	8.676	12	0.7303	15666	0.233	0.8159	+++-++----+-++-+	0.863351532	15324	0.035	0.9717	+++-++----+-++-+	0.948819205
cg24585559	37	5	1233095	14432	0.209	0.8341	++-+--+--++-+	0.922269825	0	11.941	12	0.4505	14188	0.077	0.9383	++-+--+--++-+	0.961783395	7.7	12.994	12	0.3695	15664	0.632	0.5271	+++++-+--+--++-+	0.814221814	15322	0.274	0.7839	+++++-+--+--++-+	0.9366897
cg21541477	37	15	49726639	14052	-0.209	0.8341	------+---+?+	0.922269825	31.8	16.12	11	0.1367	13808	0.217	0.828	------+-+++?+	0.956746676	35.7	17.105	11	0.1048	15278	0.154	0.8778	+-+------+---+?+	0.871284885	14936	0.47	0.6385	+-+------+-+++?+	0.923313987
cg22923268	37	2	128784914	14432	-0.209	0.8341	+---+--+++---	0.922269825	39.8	19.942	12	0.06818	14188	-0.296	0.7669	+---+--+++---	0.951982908	38.4	19.49	12	0.07738	15664	-0.079	0.937	+-++---+--+++---	0.878142102	15322	-0.082	0.9343	+-++---+--+++---	0.946649499
cg21204965	37	1	34098656	14434	-0.209	0.8341	---+++++----+	0.922269825	0	10.995	12	0.5294	14190	0.162	0.8713	---++++--+--+	0.958600517	0	9.354	12	0.6724	15666	0.012	0.9907	+++---+++++----+	0.883802352	15324	0.345	0.7303	+++---++++--+--+	0.932070292
cg18541417	37	15	38856528	14429	-0.209	0.8341	+---+++--+-+-	0.922269825	0	10.378	12	0.5828	14185	0.353	0.7242	+-+-+++--+-+-	0.949233912	0	9.297	12	0.6773	15661	-0.251	0.802	--++---+++--+-+-	0.861336732	15319	0.375	0.7074	-+++-+-+++--+-+-	0.929922145
cg11424526	37	7	7110722	14056	-0.209	0.8341	------+-++-?+	0.922269825	0	6.677	11	0.8246	13812	-0.175	0.8614	------+-++-?+	0.958082553	0	7.908	11	0.7215	15284	-0.479	0.6316	-+-------+-++-?+	0.835258099	14942	-0.703	0.4822	-+-------+-++-?+	0.906447475
cg09984146	37	7	64336329	12804	-0.209	0.8341	++++?-----++-	0.922269825	0	5.498	11	0.9047	12588	-0.481	0.6308	+-++?-+---+--	0.941828876	0	6.211	11	0.8589	14036	0.366	0.7144	+++++++?-----++-	0.84941028	13722	0.075	0.9403	++++-++?-+---+--	0.946900903
cg15908627	37	11	1007420	14434	0.209	0.8341	-+++--+-+-+--	0.922269825	0	6.103	12	0.9108	14190	0.364	0.7159	-+++--+-+-+-+	0.94863533	0	7.972	12	0.7873	15666	0.463	0.6432	+++-+++--+-+-+--	0.837290242	15324	0.763	0.4452	+++-+++--+-+-+-+	0.900516711
cg04701473	37	1	161359506	9633	0.209	0.8341	+-?--++-+--+?	0.922269825	0	9.58	10	0.4781	9592	0.22	0.8255	++?--++-+--+?	0.956479606	10.5	11.173	10	0.3442	10864	0.357	0.7213	++-+-?--++-+--+?	0.850337766	10725	0.347	0.7282	++-++?--++-+--+?	0.931937804
cg04924056	37	14	96890449	14429	0.209	0.8341	+--+-+-++--++	0.922269825	24.2	15.841	12	0.1986	14185	-0.149	0.8815	+--+-+-+---++	0.958856551	25.7	16.156	12	0.1842	15661	0.185	0.853	-+-+--+-+-++--++	0.868224024	15319	-0.057	0.9542	++-+--+-+-+---++	0.947796856
cg15478598	37	2	113339037	14420	0.209	0.8341	-+-+--++-++++	0.922269825	0	11.592	12	0.479	14176	-0.01	0.9917	-+-+--++-+++-	0.963506656	0	8.733	12	0.7256	14846	0.118	0.9059	?---+-+--++-++++	0.874610301	14592	-0.089	0.9292	?---+-+--++-+++-	0.946373149
cg07229688	37	18	59564213	14434	-0.209	0.8341	+--+-+++--++-	0.922269825	36.3	18.85	12	0.09221	14190	-0.48	0.6315	+--+-+++--++-	0.941969508	43.3	21.178	12	0.04783	15666	0.185	0.8532	++++--+-+++--++-	0.868262005	15324	-0.025	0.9799	++++--+-+++--++-	0.949359756
cg17873815	37	13	98674292	14433	0.209	0.8341	+-+--+---++--	0.922269825	0	11.487	12	0.4877	14189	0.085	0.9321	+-+--+---++--	0.961763548	0	10.966	12	0.5318	15660	0.271	0.7866	+-++-+--+---++--	0.859478954	15318	-0.124	0.901	--++-+--+---++--	0.945302488
cg25904372	37	11	70628970	14434	-0.209	0.8341	--++--+-+++-+	0.922269825	0	6.841	12	0.8679	14190	-0.084	0.9332	--++--+-+++-+	0.961763548	0	8.413	12	0.7521	15666	0.308	0.758	++---++--+-+++-+	0.855726508	15324	0.346	0.7294	++---++--+-+++-+	0.931965416
cg08460080	37	15	27215448	14422	0.209	0.8341	--++--+++-+-+	0.922269825	0	7.622	12	0.814	14178	0.385	0.7001	--++--+++-+-+	0.947406918	0	9.299	12	0.6772	15654	0.451	0.6519	+-+--++--+++-+-+	0.838757182	15312	0.379	0.7044	--+--++--+++-+-+	0.929599393
cg19910802	37	14	96520233	14432	-0.209	0.8341	-+----+++-+--	0.922269825	7.8	13.008	12	0.3684	14188	0.117	0.9072	-+-++-+++++--	0.96039479	0	10.625	12	0.5613	15664	0.255	0.7988	+++-+----+++-+--	0.860961375	15322	0.508	0.6114	+++-+-++-+++++--	0.920574735
cg15602972	37	19	47151481	14434	0.209	0.8341	+-+-++++-++--	0.922269825	7.6	12.993	12	0.3696	14190	0.109	0.9133	+-+-+++++++--	0.96071395	16.3	14.337	12	0.2797	15666	0.225	0.8217	+-++-+-++++-++--	0.864125696	15324	0.252	0.8012	+-++-+-+++++++--	0.938362219
cg08659340	37	16	21316897	14431	0.209	0.8341	+--+-++-++++-	0.922269825	0	9.378	12	0.6704	14187	-0.15	0.881	+--+-++---++-	0.958851685	0	6.495	12	0.8891	15662	0.142	0.8869	--++--+-++-++++-	0.872453777	15320	-0.13	0.8964	+-++--+-++---++-	0.945136647
cg05391998	37	2	201229134	14434	0.209	0.8341	+-+--+-++-+++	0.922269825	0	11.5	12	0.4867	14190	0.928	0.3533	+-++-++++-+++	0.910502343	0	11.044	12	0.5252	15666	0.316	0.7518	-+++-+--+-++-+++	0.854920166	15324	1.023	0.3065	-+++-++-++++-+++	0.876062398
cg24201017	37	4	187066430	14434	-0.209	0.8341	-++++--++----	0.922269825	0	9.877	12	0.6268	14190	-0.101	0.9195	-++++--++--+-	0.96108988	0	7.265	12	0.8396	15666	-0.407	0.6839	-++-++++--++----	0.844171104	15324	-0.094	0.9255	-++-++++--++--+-	0.946310465
cg17068794	37	7	1524917	14432	0.209	0.8341	-+----+-++--+	0.922269825	0	8.633	12	0.7339	14188	0.241	0.8096	-++-+-+-++-+-	0.955239339	0	8.809	12	0.7192	15663	0.652	0.5147	++--+----+-++--+	0.811844953	15321	0.559	0.5765	++--++-+-+-++-+-	0.916904895
cg08589721	37	1	1370722	14432	-0.209	0.8341	-++-+++------	0.922269825	14.1	13.972	12	0.3025	14188	-0.633	0.5267	-++-+++------	0.930268239	6.2	12.8	12	0.3838	15664	-0.079	0.9371	++--++-+++------	0.878142102	15322	-0.318	0.7508	++--++-+++------	0.933501749
cg00056628	37	17	79981271	14056	0.209	0.8341	+--++--+++-?+	0.922269825	0	10.588	11	0.4784	13812	0.041	0.9671	+-+-+--+++-?+	0.962560933	0	10.285	11	0.505	15288	-0.43	0.667	--++--++--+++-?+	0.841240508	14946	-0.286	0.7745	--++-+-+--+++-?+	0.935594628
cg02527922	37	2	218775353	14433	-0.209	0.8342	----++-+--++-	0.922306954	0	2.77	12	0.997	14189	0.133	0.8943	--+-++-+--+++	0.959798122	0	2.359	12	0.9986	15665	0.168	0.8669	++-----++-+--++-	0.869844624	15323	0.332	0.7401	++---+-++-+--+++	0.932819382
cg13111919	37	4	185569962	14434	-0.209	0.8342	+---+++-----+	0.922306954	0	5.736	12	0.9288	14190	-0.1	0.9205	++--++++---++	0.961122869	0	6.521	12	0.8876	15666	-0.017	0.9863	++++---+++-----+	0.883313644	15324	0.415	0.6781	+++++--++++---++	0.926827311
cg18825414	37	18	1359764	14054	-0.209	0.8342	++--++---++?-	0.922306954	0	9.39	11	0.586	13810	-0.563	0.5734	++--++---++?-	0.935881373	11	12.36	11	0.3372	14479	-0.141	0.8882	?+-++--++---++?-	0.872553215	14225	-0.506	0.6129	?+-++--++---++?-	0.920691075
cg00292107	37	1	32800350	14432	-0.209	0.8342	--++++++--+++	0.922306954	42.1	20.734	12	0.05442	14188	0.158	0.8747	--+++++++-+++	0.958667941	33.8	18.121	12	0.1121	15664	-0.346	0.7292	--+--++++++--+++	0.85164753	15322	0.17	0.8648	+-+--+++++++-+++	0.943137442
cg14659179	37	3	119859180	12800	-0.209	0.8342	--++?+--+-+++	0.922306954	0	6.848	11	0.8113	12584	-0.246	0.8059	--++?+--+-+++	0.954966008	0	6.744	11	0.8194	13225	-0.222	0.8243	?-+--++?+--+-+++	0.864416125	12999	-0.27	0.7872	?-+--++?+--+-+++	0.937069471
cg00718541	37	16	2336855	14433	0.209	0.8342	++++-+-+--+++	0.922306954	23.1	15.604	12	0.21	14189	-0.145	0.8845	++-+-+++--++-	0.959155863	20.3	15.055	12	0.2385	15662	0.177	0.8593	-++++++-+-+--+++	0.868942019	15321	-0.288	0.7733	---++-+-+++--++-	0.935504061
cg23555395	37	2	238036564	14434	0.209	0.8342	-+--++---++-+	0.922306954	0	8.616	12	0.7353	14190	-0.041	0.9673	-+---+---++-+	0.962599985	0	9.625	12	0.6488	15666	-0.225	0.822	----+--++---++-+	0.864176176	15324	-0.461	0.6444	----+---+---++-+	0.923916574
cg01998808	37	16	892282	14434	0.209	0.8342	+----+++-++-+	0.922306954	0	3.13	12	0.9946	14190	0.141	0.8878	+----+++-++-+	0.959368348	0	2.743	12	0.9971	15666	0.408	0.6829	-+++----+++-++-+	0.843994779	15324	0.277	0.7821	-+++----+++-++-+	0.936498777
cg04387175	37	16	88568629	14430	0.209	0.8342	--++---++-+++	0.922306954	0	9.019	12	0.7013	14186	0.096	0.9236	--++---++-+++	0.961223471	0	8.848	12	0.7159	15661	0.706	0.48	+++--++---++-+++	0.803098854	15319	0.74	0.4593	+++--++---++-+++	0.902700888
cg05392737	37	1	179784720	14433	-0.209	0.8342	+++-++++---+-	0.922306954	0	9.143	12	0.6906	14189	-0.39	0.6966	+++-++++---+-	0.94729436	0	7.639	12	0.8127	15664	-0.035	0.9717	+--+++-++++---+-	0.88186421	15322	0.023	0.982	++-+++-++++---+-	0.949413636
cg17655978	37	19	58125659	14056	-0.209	0.8342	++--+++----?+	0.922306954	13.6	12.735	11	0.311	13812	-0.245	0.8063	++--+++----?+	0.955016861	22.1	14.112	11	0.2269	15287	-0.242	0.8088	--+++--+++----?+	0.862215771	14945	0.061	0.9511	+++++--+++----?+	0.947588272
cg06688396	37	8	92053433	14429	-0.209	0.8342	--+-+++-+---+	0.922306954	0	9.627	12	0.6487	14185	-0.03	0.9759	--+-+++-+--++	0.962938853	0	9.689	12	0.6432	15661	-0.358	0.7203	-+---+-+++-+---+	0.850175089	15319	-0.015	0.988	-+---+-+++-+--++	0.949682932
cg05227655	37	10	26986590	14434	0.209	0.8342	+--++++-----+	0.922306954	0	9.384	12	0.6698	14190	0.194	0.846	+--++++----++	0.95742327	0	8.667	12	0.7311	15661	-0.104	0.9168	--++--++++-----+	0.875920705	15320	-0.094	0.9249	--++--++++----++	0.946310465
cg16667710	37	4	186063605	14430	-0.209	0.8342	++-+----+++--	0.922306954	0	6.426	12	0.8931	14186	-0.703	0.4822	++-+-----++--	0.926155623	0	8.326	12	0.7592	15660	0.005	0.9963	++-++-+----+++--	0.884374104	15318	-0.595	0.5518	++-++-+-----++--	0.914430297
cg15721020	37	18	14143658	12118	-0.209	0.8342	-+-+?+--+-?--	0.922306954	57.1	23.337	10	0.009569	11902	0.198	0.8428	-+-+?+-++-?--	0.957205007	59.8	24.853	10	0.005631	12544	0.049	0.9613	?++-+-+?+--+-?--	0.880782613	12318	0.428	0.6685	?++-+-+?+-++-?--	0.926274738
cg19998368	37	12	64784252	14429	-0.209	0.8342	--+--++-----+	0.922306954	0	7.012	12	0.8568	14185	-0.519	0.6035	--+--++-+---+	0.939662499	0	6.57	12	0.8847	15661	-0.322	0.7474	-+---+--++-----+	0.854343761	15319	-0.366	0.714	++---+--++-+---+	0.930534982
cg10155891	37	16	88941576	14413	0.209	0.8342	+-+++++-+-+--	0.922306954	0	11.692	12	0.4707	14169	0.136	0.8916	+-+++-+-+-+--	0.959533109	14	13.955	12	0.3036	14839	0.347	0.7286	?+++-+++++-+-+--	0.85151119	14585	0.203	0.839	?-++-+++-+-+-+--	0.941224148
cg22159075	37	3	127317137	14434	0.209	0.8342	-++-+----+++-	0.922306954	0	7.493	12	0.8234	14190	0.393	0.6941	-++-+---+++++	0.947034792	0	7.043	12	0.8548	15666	-0.083	0.9337	----++-+----+++-	0.877714338	15324	0.208	0.8353	+---++-+---+++++	0.940963519
cg05526487	37	15	93126955	14434	-0.209	0.8342	++-+---++-+-+	0.922306954	0	10.738	12	0.5515	14190	-0.126	0.8996	++-+--+-+---+	0.960073569	0	9.152	12	0.6899	15663	0.221	0.825	+++++-+---++-+-+	0.864485523	15321	0.377	0.7062	+++++-+--+-+---+	0.929778873
cg21651436	37	11	65381610	14433	0.209	0.8342	-+++-----+-++	0.922306954	24.8	15.951	12	0.1935	14190	0.406	0.6845	++++-----+-++	0.94632161	31.5	17.518	12	0.1311	15663	-0.285	0.7755	--+-+++-----+-++	0.85799422	15322	0.162	0.871	--+++++-----+-++	0.943763998
cg02457346	37	16	1825936	14434	0.209	0.8342	-+++++--+++--	0.922306954	46.5	22.422	12	0.03305	14190	0.223	0.8238	-+++++--+++--	0.956305037	45.5	22.028	12	0.03721	15665	0.19	0.8489	++--+++++--+++--	0.867633594	15323	0.109	0.9133	----+++++--+++--	0.945740944
cg06935979	37	1	232941706	14428	0.209	0.8342	-+----+--+-++	0.922306954	15.7	14.238	12	0.2858	14184	0.271	0.7862	-+----+--+-++	0.953390517	25.5	16.114	12	0.1861	15660	0.531	0.5953	++--+----+--+-++	0.828454363	15318	0.645	0.5192	++--+----+--+-++	0.911217552
cg09438698	37	12	133365205	14434	-0.209	0.8342	-+--+-++--+--	0.922306954	0	11.375	12	0.4971	14190	-0.355	0.7226	-+--+-++--+--	0.949196523	17	14.455	12	0.2726	15666	-0.188	0.8507	-+--+--+-++--+--	0.867847494	15324	-0.615	0.5387	----+--+-++--+--	0.912762
cg14208721	37	9	111696763	14434	-0.209	0.8342	+-++-+---+---	0.922306954	2.1	12.254	12	0.4255	14190	-0.51	0.6102	+--+-+-+-+---	0.94019814	21.5	15.291	12	0.2259	15664	-0.516	0.6058	---+-++-+---+---	0.830673492	15322	-0.768	0.4426	---+--+-+-+-+---	0.90019364
cg08698856	37	8	61458099	14434	0.209	0.8342	-+-+++++--++-	0.922306954	10.7	13.44	12	0.3379	14190	-0.029	0.9768	-+-++---+-+--	0.962978966	16.4	14.359	12	0.2784	14860	0.247	0.8046	?-+-+-+++++--++-	0.861609947	14606	-0.054	0.9571	?-+-+-++---+-+--	0.947929566
cg07876289	37	10	43048696	14434	-0.209	0.8342	--+++++++--+-	0.922306954	11.3	13.525	12	0.332	14190	0.094	0.9252	--+++++++--+-	0.961257881	17.2	14.491	12	0.2705	15666	-0.6	0.5486	-----+++++++--+-	0.81878518	15324	-0.182	0.8554	+----+++++++--+-	0.942280223
cg21924447	37	2	138427803	14055	0.209	0.8342	-++--+-++-+?+	0.922306954	0	3.567	11	0.9809	13811	0.375	0.708	-+++-+-++-+?+	0.948181201	0	3.862	11	0.9738	15285	0.23	0.8182	-+--++--+-++-+?+	0.863579409	14943	0.283	0.7769	-+--+++-+-++-+?+	0.935797996
cg02826890	37	7	149319535	14427	-0.209	0.8342	+----+-++++++	0.922306954	34	18.175	12	0.1105	14183	0.097	0.923	+-+--+++-++++	0.961223471	34.4	18.3	12	0.1069	15659	-0.396	0.6922	-+++----+-++++++	0.845642522	15317	-0.191	0.8486	-+++-+--+++-++++	0.94194056
cg14232889	37	12	3104037	14434	0.209	0.8343	+--+-+++--+-+	0.92232572	0	6.798	12	0.8707	14190	0.404	0.6862	+--+--++--+-+	0.946340298	0	5.812	12	0.9253	15666	-0.072	0.9425	-+-+--+-+++--+-+	0.878732288	15324	0.071	0.9431	-+-+--+--++--+-+	0.947163734
cg07910552	37	1	82016321	14433	-0.209	0.8343	---++--+-++--	0.92232572	18.1	14.65	12	0.2611	14189	-0.472	0.6369	+--++--+-++--	0.942578322	33	17.91	12	0.1184	15661	-0.059	0.9526	++----++--+-++--	0.879933116	15319	-0.635	0.5254	-+-+--++--+-++--	0.911520431
cg26803725	37	1	38916929	13373	0.209	0.8343	-+-++--+-+??+	0.92232572	2	10.202	10	0.423	13129	0.2	0.8411	-+-++--+--??+	0.957165927	5.4	10.575	10	0.3916	14605	0.453	0.6505	+-+-+-++--+-+??+	0.838555547	14263	0.24	0.81	+-+-+-++--+--??+	0.939124868
cg11377213	37	3	69370218	14432	-0.209	0.8343	--+++++---++-	0.92232572	0	9.866	12	0.6277	14188	-0.613	0.5401	--++++----++-	0.931934434	0	9.259	12	0.6807	15664	-0.311	0.7558	-+---+++++---++-	0.855366845	15322	-0.689	0.4909	-+---++++----++-	0.907518526
cg19172447	37	12	132551483	14430	-0.209	0.8343	-++-++--+-+-+	0.92232572	51.1	24.56	12	0.01705	14186	-0.19	0.8495	--+-+---+-+-+	0.957695114	48.8	23.456	12	0.02409	15662	0.01	0.9921	+++-++-++--+-+-+	0.883920697	15320	-0.091	0.9276	-++--+-+---+-+-+	0.946310465
cg23205231	37	4	139550400	14053	0.209	0.8343	-++---++--+?+	0.92232572	46.3	20.492	11	0.03903	13809	-0.033	0.9737	-+-+--++--+?+	0.962828373	57.4	25.849	11	0.006835	15280	0.382	0.7026	+-+-++---++--+?+	0.847396584	14938	0.03	0.9759	+-+-+-+--++--+?+	0.949190347
cg14531437	37	9	113344615	14434	0.209	0.8343	+-+---+++++--	0.92232572	0	10.243	12	0.5947	14190	-0.06	0.9524	--+----++++--	0.962242437	0	10.601	12	0.5634	15666	0.449	0.6535	++++-+---+++++--	0.838898944	15324	0.057	0.9548	--+--+----++++--	0.947845217
cg09292244	37	8	8182618	14433	-0.209	0.8343	-+-++-+---+-+	0.92232572	34.6	18.336	12	0.1059	14189	-0.105	0.9162	---+--+-+++-+	0.960917925	43.7	21.319	12	0.0459	15665	0.17	0.8648	+++-+-++-+---+-+	0.869599041	15323	0.203	0.8391	+++---+--+-+++-+	0.941224148
cg09424275	37	16	1510712	14433	0.209	0.8343	+-++-++++-++-	0.92232572	0	7.765	12	0.8032	14189	0.302	0.7627	+-++-++++-++-	0.951829182	0	8.386	12	0.7543	15664	0.53	0.5961	++++-++-++++-++-	0.828543826	15322	0.551	0.582	++++-++-++++-++-	0.917592366
cg12656851	37	3	68060925	14048	-0.209	0.8343	+--+-+---++?+	0.92232572	29.1	15.51	11	0.1603	13804	-0.323	0.7469	+--+-+---++?+	0.950970331	34.3	16.735	11	0.116	15084	-0.264	0.7919	-?++--+-+---++?+	0.859980492	14752	-0.591	0.5542	-?++--+-+---++?+	0.91465099
cg03721175	37	5	173390427	13372	0.209	0.8343	-++-++++-+??-	0.92232572	15.9	11.89	10	0.2925	13128	0.894	0.3712	-++-++++++??-	0.91331743	0	8.557	10	0.5746	14603	-0.558	0.5766	----++-++++-+??-	0.824618022	14261	0.036	0.9711	----++-++++++??-	0.948762065
cg04247967	37	12	68038533	14430	0.209	0.8343	--++++-+--++-	0.92232572	0	11.214	12	0.5107	14186	-0.045	0.9641	---+++-+--+++	0.962489153	23.8	15.738	12	0.2035	15662	0.123	0.9017	+----++++-+--++-	0.874118907	15320	-0.199	0.8422	------+++-+--+++	0.941547131
cg07479864	37	15	72766497	14431	0.209	0.8343	++-++--+-+--+	0.92232572	27.8	16.611	12	0.1648	14187	0.544	0.5863	++-++--+-+--+	0.937505023	23.6	15.698	12	0.2055	15663	-0.164	0.87	---++-++--+-+--+	0.870331595	15321	0.506	0.6131	+--++-++--+-+--+	0.920694215
cg09338302	37	7	1325757	14430	0.209	0.8343	----+++++-+-+	0.92232572	0	6.351	12	0.8974	14186	0.212	0.8322	----+++++-+-+	0.956891242	0	5.801	12	0.9258	15662	0.341	0.7333	++-----+++++-+-+	0.852262697	15320	0.342	0.7321	++-----+++++-+-+	0.932188314
cg07470284	37	17	80977389	14433	-0.209	0.8343	+--+-++--+++-	0.92232572	17.5	14.543	12	0.2674	14189	-0.891	0.3728	+--+-++--+++-	0.913559545	7.1	12.919	12	0.3749	15663	-0.312	0.7549	+--+--+-++--+++-	0.855249809	15321	-1.139	0.2546	---+--+-++--+++-	0.863158016
cg25868936	37	10	18628648	14431	-0.209	0.8343	---++-----+++	0.92232572	0	6.911	12	0.8634	14187	-0.258	0.7966	---++-+---+++	0.954284916	0	5.55	12	0.937	14854	-0.174	0.8621	?+----++-----+++	0.869271887	14600	-0.277	0.7817	?+----++-+---+++	0.936465024
cg05757448	37	1	1895206	14432	0.209	0.8343	+-+--+-++-+++	0.92232572	5.1	12.649	12	0.3951	14188	-0.019	0.9845	+-+--+++--+++	0.963236795	38.3	19.462	12	0.07797	15661	1.027	0.3043	++++-+--+-++-+++	0.751983324	15319	0.622	0.5336	++++-+--+++--+++	0.912238122
cg03640864	37	16	461701	14432	0.209	0.8343	-++--++++-+--	0.92232572	43	21.046	12	0.04972	14188	0.088	0.93	-++--++-+-+--	0.961554565	37.7	19.255	12	0.08256	15664	0.409	0.6828	+++-++--++++-+--	0.843975989	15322	0.13	0.8965	+-+-++--++-+-+--	0.945143799
cg25690922	37	2	25038389	9632	0.209	0.8343	+-?----++++-?	0.92232572	3.9	10.409	10	0.4054	9591	-0.248	0.8042	+-?----++++-?	0.954844285	13.9	11.618	10	0.3114	10864	0.172	0.8634	+--+-?----++++-?	0.869440021	10725	-0.302	0.7626	+--+-?----++++-?	0.9345328
cg04564920	37	3	122296778	9631	0.209	0.8343	++?--+++-+--?	0.92232572	0	7.448	10	0.6826	9590	0.176	0.8607	++?--+++-+--?	0.958082553	0	8.553	10	0.575	10863	-0.209	0.8348	---++?--+++-+--?	0.865621472	10724	0.001	0.999	-+-++?--+++-+--?	0.949938254
cg02655906	37	16	283463	14433	0.209	0.8343	++++--+--+++-	0.92232572	22	15.376	12	0.2215	14189	0.144	0.8855	++-+--+--+++-	0.959308876	21.9	15.358	12	0.2224	15665	0.341	0.7329	++-++++--+--+++-	0.852236221	15323	0.313	0.7545	++-++-+--+--+++-	0.933736344
cg23303369	37	20	44641161	14434	-0.209	0.8343	-+-++--++---+	0.92232572	0	6.827	12	0.8688	14190	-0.285	0.7759	-+-++--++---+	0.952515034	0	8.842	12	0.7164	15666	-0.147	0.883	-++-+-++--++---+	0.87193869	15324	-0.141	0.8876	-++-+-++--++---+	0.944684454
cg07428655	37	4	1642164	14430	0.209	0.8343	-+--+--+--+++	0.92232572	0	5.127	12	0.9536	14186	0.17	0.8648	-+-++--+--+++	0.958195214	0	8.27	12	0.7637	15662	0.603	0.5464	+++-+--+--+--+++	0.818347357	15320	0.539	0.5898	+++-+-++--+--+++	0.918406272
cg10773805	37	6	87466574	9617	-0.209	0.8343	-+?+++---++-?	0.92232572	27.1	13.709	10	0.1867	9576	0.065	0.9478	-+?+++---+--?	0.96205076	26.5	13.598	10	0.1921	10849	-0.02	0.9838	++--+?+++---++-?	0.882992297	10710	-0.265	0.7911	-+--+?+++---+--?	0.937515461
cg18399321	37	22	39853590	9822	-0.209	0.8343	--++-++--+-+?	0.92232572	0	8.014	11	0.712	9766	-0.216	0.8293	--++-++--+-+?	0.956809201	0	9.421	11	0.5831	11050	-0.056	0.9552	++---++-++--+-+?	0.880204209	10896	0.059	0.9531	++---++-++--+-+?	0.947758229
cg27406802	37	6	29995967	14054	-0.209	0.8343	-+++---++++?-	0.92232572	0	10.258	11	0.5073	13810	-0.293	0.7698	-+++---++++?-	0.952053579	0	10.25	11	0.508	15286	0.489	0.6252	+++-+++---++++?-	0.834051398	14944	0.122	0.9032	+++-+++---++++?-	0.945302488
cg02786267	37	6	32708524	14051	-0.209	0.8343	+------++++?-	0.92232572	0	6.026	11	0.8716	13807	-0.208	0.8353	+------++++?-	0.956958416	0	5.694	11	0.893	15279	0.005	0.996	++++------++++?-	0.884341523	14937	-0.361	0.7181	-+++------++++?-	0.930946319
cg08367223	37	19	41255304	14427	0.209	0.8343	---+++-++++--	0.92232572	0	11.685	12	0.4713	14183	0.301	0.7635	---++++++++--	0.95190918	0	11.474	12	0.4888	15659	0.194	0.8465	-++---+++-++++--	0.867212023	15317	0.284	0.7763	--+---++++++++--	0.935719453
cg24822602	37	6	105794094	14051	-0.209	0.8343	-+-+-+-+-++?+	0.92232572	0	10.214	11	0.5113	13807	-0.034	0.9726	-+-+-+-+-++?+	0.96275554	12.7	12.606	11	0.3199	15282	-0.225	0.8222	-+--+-+-+-+-++?+	0.864198934	14940	-0.045	0.9639	-+--+-+-+-+-++?+	0.948236895
cg19817399	37	15	75018674	14433	0.209	0.8343	+-+-++-++--+-	0.92232572	0	7.466	12	0.8253	14189	0.67	0.5031	+-+-++-++--++	0.928277223	0	7.774	12	0.8025	15664	-0.248	0.8044	---+-+-++-++--+-	0.861600664	15322	0.433	0.6652	-+-+-+-++-++--++	0.926157343
cg02873528	37	1	20691954	14433	-0.209	0.8343	-+---+-+++--+	0.92232572	9.5	13.261	12	0.3503	14189	-0.357	0.7208	-+---+-+-+--+	0.949083756	0.8	12.102	12	0.4375	15665	-0.008	0.9933	++--+---+-+++--+	0.884050891	15323	-0.09	0.9285	++--+---+-+-+--+	0.946310465
cg16664233	37	19	44031589	14434	0.209	0.8343	+-----+-++--+	0.92232572	0	6.217	12	0.9047	14190	0.523	0.6013	+-+-+-+-++--+	0.93937109	0	5.168	12	0.9521	15665	0.052	0.9585	--++-----+-++--+	0.880453738	15323	0.568	0.5702	--++-+-+-+-++--+	0.916126997
cg22728551	37	15	61521987	14434	0.209	0.8343	--++---+-+-++	0.92232572	48.9	23.497	12	0.02379	14190	-0.008	0.9939	--++---+-+-++	0.963678996	41.1	20.381	12	0.0602	15665	0.379	0.7044	-++--++---+-+-++	0.847743415	15323	0.079	0.9374	--+--++---+-+-++	0.94680475
cg10708793	37	17	40264626	14057	-0.209	0.8343	--+++--+++-?-	0.92232572	49.2	21.635	11	0.02736	13813	-0.375	0.7076	--+++--+++-?-	0.948149981	27.2	15.114	11	0.1773	15289	0.063	0.9496	++---+++--+++-?-	0.879509257	14947	0.122	0.9032	++---+++--+++-?-	0.945302488
cg24773542	37	6	31865886	14434	0.209	0.8343	-+-+++--+---+	0.92232572	0	9.198	12	0.6859	14190	0.52	0.6027	-++++---+---+	0.939494792	0	6.673	12	0.8785	15665	-0.12	0.9049	-+--+-+++--+---+	0.87449771	15324	0.352	0.725	-+--++++---+---+	0.931615101
cg20931705	37	2	101042998	12420	-0.209	0.8344	-+--?+--+-+?-	0.922368084	15.4	11.827	10	0.2968	12204	-0.155	0.8771	-+--?+--+-+?-	0.95870352	0	9.94	10	0.4458	13652	0.154	0.8775	+-+-+--?+--+-+?-	0.87121019	13338	0.229	0.8185	+-+-+--?+--+-+?-	0.939703589
cg16164356	37	1	111683801	14055	0.209	0.8344	++--++-+---?-	0.922368084	26.1	14.893	11	0.1874	13811	0.59	0.5554	+++-++-+-+-?-	0.93381482	8.1	11.965	11	0.3663	15287	-0.091	0.9273	---++--++-+---?-	0.876855147	14945	0.305	0.7601	---+++-++-+-+-?-	0.934311621
cg06285312	37	8	144776160	14400	0.209	0.8344	-++---+-+-++-	0.922368084	4.3	12.537	12	0.4036	14157	-0.085	0.9319	-++---+-+-++-	0.961763548	6.9	12.893	12	0.3768	15631	0.594	0.5524	++--++---+-+-++-	0.819702464	15290	0.292	0.7701	++--++---+-+-++-	0.935258959
cg00846995	37	17	46702028	14434	0.209	0.8344	++-+++++---+-	0.922368084	0	9.754	12	0.6375	14190	-0.252	0.8013	+++-++++---+-	0.954650161	0	10.319	12	0.588	15665	-0.263	0.7928	---++-+++++---+-	0.860082834	15323	-0.582	0.5605	---+++-++++---+-	0.915034001
cg09890987	37	5	6622150	14055	-0.209	0.8344	---+-++++-+?+	0.922368084	0	8.693	11	0.6502	13811	-0.025	0.9803	---+-++++-+?+	0.963186595	0	10.732	11	0.466	15278	0.304	0.7614	+++---+-++++-+?+	0.85623131	14936	0.148	0.882	-++---+-++++-+?+	0.944531601
cg17024523	37	3	37038591	14433	0.209	0.8344	-++-+-+--++++	0.922368084	0	5.878	12	0.9221	14189	-0.227	0.8206	--+-+-+--++++	0.956079079	0	7.539	12	0.82	15665	0.243	0.8082	-++-++-+-+--++++	0.862075255	15323	-0.132	0.8951	-++--+-+-+--++++	0.945099051
cg21757820	37	5	161285320	14056	0.209	0.8344	++-+-+++--+?-	0.922368084	0	5.568	11	0.9006	13812	0.366	0.7145	++-+-+++--+?+	0.948598828	0	6.026	11	0.8716	15283	0.55	0.5826	++-++-+-+++--+?-	0.826108729	14941	0.597	0.5505	++-++-+-+++--+?+	0.914379753
cg18813020	37	5	122434472	14433	-0.209	0.8344	-+++++------+	0.922368084	0	11.681	12	0.4716	14189	-0.297	0.7667	-+++++------+	0.951982908	0	11.626	12	0.4762	15664	-0.091	0.9278	-++-+++++------+	0.876954153	15322	-0.248	0.804	-++-+++++------+	0.938591953
cg09920557	37	17	61553938	14430	-0.209	0.8344	---+++++-+-+-	0.922368084	10	13.333	12	0.3453	14186	-0.023	0.9819	---+++++-+-+-	0.963193922	1.5	12.185	12	0.4309	15662	-0.442	0.6588	------+++++-+-+-	0.839745632	15320	-0.236	0.8131	------+++++-+-+-	0.939343882
cg21943004	37	11	59270264	14055	0.209	0.8344	-++---+-+-+?+	0.922368084	31.7	16.115	11	0.1369	13811	-0.009	0.9931	-++---+-+-+?+	0.963622976	18.6	13.515	11	0.261	14480	0.244	0.8075	?+--++---+-+-+?+	0.862007722	14226	0.011	0.991	?+--++---+-+-+?+	0.949819668
cg16902190	37	20	3214756	14434	-0.209	0.8344	-+-+-+++-++--	0.922368084	2.4	12.298	12	0.4221	14190	0.137	0.891	-+-+-+++-++--	0.959483573	9.7	13.283	12	0.3488	15666	0.132	0.8949	+++-+-+-+++-++--	0.873338757	15324	0.375	0.7078	+++-+-+-+++-++--	0.929972117
cg14734904	37	12	100594794	14432	0.209	0.8344	++-++---+--++	0.922368084	0	5.595	12	0.9351	14188	0.614	0.539	++-++---+--++	0.931776708	0	5.763	12	0.9275	15662	0.008	0.9933	-++++-++---+--++	0.884050891	15320	0.28	0.7794	-++++-++---+--++	0.93629663
cg03326563	37	8	11195810	14433	0.209	0.8344	-+++++++-----	0.922368084	0	10.909	12	0.5367	14189	0.162	0.8716	-++-++++-----	0.958636521	0	11.751	12	0.4659	15665	0.443	0.6578	+++-+++++++-----	0.839534528	15323	0.522	0.6015	+++-++-++++-----	0.919683076
cg03987115	37	7	27212870	14434	-0.209	0.8344	+-+++--++--++	0.922368084	29.3	16.975	12	0.1505	14190	-0.335	0.7379	+-+-+-+++--++	0.950177616	31.9	17.608	12	0.1281	15666	-0.35	0.7262	--++-+++--++--++	0.850931523	15324	-0.265	0.7909	--++-+-+-+++--++	0.937477728
cg00029825	37	16	31500439	14433	0.209	0.8344	--++++----+++	0.922368084	0	10.838	12	0.5428	14189	0.186	0.8522	--+++-----+-+	0.957837354	0	10.738	12	0.5515	15665	0.264	0.7921	++---++++----+++	0.860030299	15323	0.065	0.9485	-+---+++-----+-+	0.947512196
cg26745294	37	16	1071049	14434	0.209	0.8344	--+-+-+---+++	0.922368084	40.8	20.278	12	0.062	14190	0.13	0.8967	--+-+-+---+++	0.959843576	23.3	15.65	12	0.2078	15666	0.284	0.7765	++---+-+-+---+++	0.85809753	15324	0.235	0.8143	++---+-+-+---+++	0.939362434
cg05509701	37	17	9213030	14053	-0.209	0.8344	---+-+-++++?-	0.922368084	13.4	12.706	11	0.3129	13809	-0.456	0.6481	---+-+-++++?-	0.943685124	23.3	14.34	11	0.2147	14859	-0.02	0.9837	+??---+-+-++++?-	0.882986473	14527	-0.651	0.5148	-??---+-+-++++?-	0.910870888
cg06970668	37	11	73882184	14432	-0.209	0.8344	----++-+-+--+	0.922368084	0	10.6	12	0.5635	14188	-0.016	0.9873	--+-++-+-+-++	0.963310385	0	11.988	12	0.4466	15664	-0.179	0.8578	+------++-+-+--+	0.868836102	15322	-0.112	0.9105	+----+-++-+-+-++	0.945578963
cg23877323	37	15	90895989	14431	-0.209	0.8344	--++--------+	0.922368084	16.4	14.349	12	0.279	14187	0.032	0.9743	--++--------+	0.962840223	6.2	12.795	12	0.3841	15662	-0.407	0.6842	-----++--------+	0.844238624	15320	0.077	0.939	++---++--------+	0.94683116
cg24160660	37	22	18121281	14434	-0.209	0.8344	++-++----+-+-	0.922368084	1.5	12.18	12	0.4313	14190	-0.309	0.7571	++-+-----+-+-	0.951310686	0.1	12.006	12	0.4452	15664	-0.489	0.6247	---++-++----+-+-	0.833970472	15322	-0.519	0.6035	+--++-+-----+-+-	0.919941387
cg07346343	37	3	150804696	14433	-0.209	0.8344	++-+-+--+---+	0.922368084	0	6.671	12	0.8785	14189	-0.091	0.9275	++++-++-+---+	0.961350796	0	4.989	12	0.9583	15664	-0.753	0.4517	---++-+-+--+---+	0.795711669	15322	-0.424	0.6715	---++++-++-+---+	0.926474305
cg09621603	37	10	128210076	14434	0.209	0.8344	-++++++++-+--	0.922368084	35.4	18.566	12	0.09956	14190	0.245	0.8062	-++++++++-+--	0.955016861	42.5	20.881	12	0.05215	15665	0.246	0.8054	+-+-++++++++-+--	0.861676135	15323	0.016	0.9875	--+-++++++++-+--	0.949682493
cg27270214	37	19	7007104	14051	0.209	0.8344	+++-----+++?+	0.922368084	0	8.522	11	0.666	13807	0.381	0.7034	+-+--+-++++?+	0.947716704	0	6.235	11	0.8573	15279	0.541	0.5885	++++++-----+++?+	0.827304175	14937	0.389	0.6975	-+++-+--+-++++?+	0.928897888
cg09742751	37	20	16553921	14428	-0.209	0.8344	+-++-+-++--++	0.922368084	48.7	23.375	12	0.02471	14184	-0.26	0.795	+-++-+-+++-+-	0.954089009	62.5	31.986	12	0.001391	15660	-0.164	0.8695	-+++-++-+-++--++	0.870278224	15318	-0.194	0.8464	-+++-++-+-+++-+-	0.941896555
cg21647560	37	1	214280621	14433	-0.209	0.8344	++---+-+--+--	0.922368084	15.6	14.216	12	0.2871	14189	-0.401	0.6882	++---+++--+--	0.946432713	20.2	15.038	12	0.2394	15665	-0.156	0.8763	+--++---+-+--+--	0.871033265	15323	-0.299	0.7648	++-++---+++--+--	0.93474619
cg18911602	37	6	10411781	14405	-0.209	0.8344	++-+----+-++-	0.922368084	0	7.84	12	0.7975	14161	-0.273	0.7845	+-++----+-+--	0.953340456	0	9.179	12	0.6876	15637	0.183	0.8551	+-+++-+----+-++-	0.868508312	15295	-0.013	0.9894	+-++-++----+-+--	0.949767851
cg11727031	37	10	133373362	14434	0.209	0.8345	---++++--+--+	0.922394707	0	8.04	12	0.782	14190	0.032	0.9742	---++++--+-++	0.962840223	0	10.654	12	0.5588	15666	0.377	0.7058	++----++++--+--+	0.848003844	15324	0.185	0.8533	++----++++--+-++	0.942280223
cg19669193	37	5	146472905	13745	-0.209	0.8345	--++-++-++?-+	0.922394707	0	8.137	11	0.701	13501	-0.276	0.7825	--++-++--+?-+	0.953101332	0	8.456	11	0.672	14974	-0.17	0.865	++---++-++-++?-+	0.869629182	14633	-0.594	0.5523	-+---++-++--+?-+	0.914522091
cg25371634	37	2	176981422	14434	-0.209	0.8345	-++---+++--+-	0.922394707	2.2	12.275	12	0.4238	14190	-0.509	0.6105	-++---+++--+-	0.94019814	5.1	12.639	12	0.3958	14860	-0.33	0.7412	?-+-++---+++--+-	0.85344321	14606	-0.548	0.5839	?-+-++---+++--+-	0.917759028
cg16511994	37	7	127807621	14428	-0.209	0.8345	-----++--+-++	0.922394707	0	8.296	12	0.7616	14184	-0.074	0.9407	-----++--+-++	0.9619011	0	9.444	12	0.6647	15660	-0.809	0.4185	--------++--+-++	0.786923056	15318	-0.569	0.5696	--------++--+-++	0.916078031
cg01243968	37	4	87515433	14432	-0.209	0.8345	-+--++-+++--+	0.922394707	0	8.551	12	0.7407	14188	-0.153	0.8781	-+--++-+-+--+	0.958735605	0	10.282	12	0.5913	15664	-0.222	0.8245	-++-+--++-+++--+	0.864446655	15322	0.117	0.9068	+++-+--++-+-+--+	0.945398737
cg08795948	37	3	128337044	14049	-0.209	0.8345	++++-+---+-?+	0.922394707	39	18.022	11	0.08108	13805	-0.094	0.9248	++---+---+-?+	0.961226332	29	15.495	11	0.1609	15281	-0.487	0.6259	---++++-+---+-?+	0.834205563	14939	-0.332	0.7398	---++---+---+-?+	0.932819382
cg14396306	37	2	231740398	14433	0.209	0.8345	+---+-+---++-	0.922394707	2.4	12.295	12	0.4223	14189	-0.053	0.9578	+-+-+-+--+++-	0.962414178	0	11.909	12	0.453	15665	0.146	0.8842	+--+---+-+---++-	0.872073701	15323	-0.147	0.8828	+--+-+-+-+--+++-	0.944563442
cg17533884	37	3	138067409	14434	-0.209	0.8345	-----+--++-++	0.922394707	0	7.4	12	0.8301	14190	-0.05	0.96	+-+-----++--+	0.962414178	0	7.068	12	0.8531	15663	-0.076	0.9394	+-------+--++-++	0.878517935	15322	0.138	0.8906	+--+-+-----++--+	0.944706603
cg02577078	37	12	121092968	14434	0.209	0.8345	+-+-+-+----+-	0.922394707	0	8.162	12	0.7724	14190	0.36	0.7191	+-+-+++-+--++	0.948897759	0	8.12	12	0.7757	15666	0.052	0.9582	+--+-+-+-+----+-	0.880395573	15324	0.141	0.8877	+--+-+-+++-+--++	0.944684454
cg01812434	37	6	32526702	14023	0.209	0.8345	--+-++-++-+?+	0.922394707	16.8	13.214	11	0.2796	13779	-0.031	0.975	--+-++-++-+?-	0.962875744	35.9	17.164	11	0.1031	14448	0.372	0.7097	?++--+-++-++-+?+	0.848520441	14194	0.105	0.9166	?-+--+-++-++-+?-	0.945827558
cg13322601	37	4	183713541	14033	-0.209	0.8345	-+++-+-++-+?-	0.922394707	0	7.767	11	0.734	13789	-0.311	0.756	-+++-+-++-+?-	0.951310686	0	5.668	11	0.8946	15263	-0.376	0.7068	-++-+++-+-++-+?-	0.848057076	14921	-0.456	0.648	-++-+++-+-++-+?-	0.924412141
cg11093548	37	7	28450001	14432	-0.209	0.8345	+++-+++++---+	0.922394707	0	9.545	12	0.6558	14188	-0.021	0.9829	+++-+++++---+	0.963193922	0	10.189	12	0.5994	15664	-0.283	0.7773	-+-+++-+++++---+	0.85823424	15322	-0.062	0.9503	-+-+++-+++++---+	0.947538477
cg11956761	37	1	99730221	14429	0.209	0.8345	+--+--++---+-	0.922394707	0	6.556	12	0.8855	14185	0.083	0.9341	+-++--+++----	0.961763548	0	5.839	12	0.924	15661	0.686	0.4927	++++--+--++---+-	0.80620539	15319	0.641	0.5218	++++-++--+++----	0.911222238
cg17123539	37	10	116210169	14432	0.209	0.8345	+-++++---+-+-	0.922394707	0	5.574	12	0.936	14188	0.293	0.7695	+-++++--++---	0.952040623	0	5.324	12	0.9463	15661	0.671	0.5023	+-++-++++---+-+-	0.808973522	15319	0.622	0.5338	+-++-++++--++---	0.912268457
cg04934776	37	1	154179861	14430	-0.209	0.8345	+++--++++++--	0.922394707	0	8.538	12	0.7418	14186	-0.298	0.7654	+++--+++++---	0.951982908	0	8.444	12	0.7496	15662	0.151	0.8799	++++++--++++++--	0.871487797	15320	-0.228	0.8194	+-++++--+++++---	0.939705337
cg01971483	37	7	116166408	13749	-0.209	0.8345	+--++-++--?-+	0.922394707	42.8	19.225	11	0.05717	13505	0.122	0.9032	+--++-++--?-+	0.960204341	34.7	16.844	11	0.1126	14981	-0.075	0.9402	+--+--++-++--?-+	0.878571455	14639	0.284	0.7767	++-+--++-++--?-+	0.935770877
cg06369327	37	3	147124523	14433	-0.209	0.8345	+++-+-+++----	0.922394707	0	9.762	12	0.6368	14189	0.118	0.9058	+++-+-+++----	0.960303394	0	11.321	12	0.5016	15665	-0.525	0.5998	-+-+++-+-+++----	0.829435277	15323	-0.274	0.7843	-+-+++-+-+++----	0.936696577
cg07281781	37	2	242794854	14434	-0.209	0.8345	-+-+-+++--+--	0.922394707	0	5.667	12	0.9319	14190	0.015	0.9877	-+-+-++++-+--	0.963310385	0	6.645	12	0.8801	15665	0.031	0.975	+++-+-+-+++--+--	0.882125932	15323	0.108	0.9139	-++-+-+-++++-+--	0.945740944
cg14273822	37	6	26271716	14432	0.209	0.8345	++++--++-+---	0.922394707	0	10.749	12	0.5505	14188	0.395	0.6927	++++--++-+-+-	0.946910602	0	8.982	12	0.7045	15664	-0.116	0.9073	--+++++--++-+---	0.874698401	15322	0.172	0.8633	--+++++--++-+-+-	0.943007617
cg20301677	37	7	115977777	14049	-0.209	0.8345	+++-+-+---+?-	0.922394707	0	3.862	11	0.9738	13805	-0.132	0.8952	+++--++---+?-	0.959804712	0	3.402	11	0.9843	15085	-0.049	0.9608	-?++++-+-+---+?-	0.880683845	14753	-0.031	0.9749	-?++++--++---+?-	0.949153869
cg08319999	37	5	124054948	14055	-0.209	0.8345	-++-+---+++?-	0.922394707	3	11.346	11	0.4147	13811	-0.11	0.9123	-++++---+++?-	0.960663982	0	8.194	11	0.6958	15280	-0.005	0.9959	++--++-+---+++?-	0.884341523	14938	-0.076	0.9392	++--++++---+++?-	0.946842088
cg18415510	37	7	996972	14434	0.209	0.8345	---+------+-+	0.922394707	0	9.255	12	0.681	14190	0.341	0.7333	+--+---+--+-+	0.949852659	0	9.898	12	0.6249	15665	0.614	0.5394	+++---+------+-+	0.817172997	15323	0.627	0.5305	++++--+---+--+-+	0.911870293
cg03977782	37	3	113251680	14432	0.209	0.8345	++--+-+-----+	0.922394707	13.8	13.926	12	0.3055	14188	0.329	0.7422	++--+-+-----+	0.950622034	0	11.955	12	0.4493	15664	-0.065	0.9483	-++++--+-+-----+	0.879373445	15322	0.336	0.7371	-++++--+-+-----+	0.932613923
cg02097190	37	1	113392116	14434	0.209	0.8345	+---+-++-+-+-	0.922394707	0	4.264	12	0.9782	14190	0.383	0.7015	+-+-+-++-+-++	0.947514795	0	4.735	12	0.9662	15666	0.111	0.9115	--++---+-++-+-+-	0.875266901	15324	0.598	0.5496	+-++-+-+-++-+-++	0.914198199
cg05647526	37	7	128379677	14432	-0.209	0.8345	+++-++++-+-+-	0.922394707	3.2	12.4	12	0.4141	14188	-0.193	0.8467	+++--++-++-+-	0.957447026	24.1	15.819	12	0.1997	15664	-0.571	0.5679	--++++-++++-+-+-	0.822910443	15322	-0.251	0.802	--++++--++-++-+-	0.938425935
cg09205945	37	7	137662133	14057	0.209	0.8345	+--+---+--+?+	0.922394707	0	8.6	11	0.6588	13813	-0.094	0.9247	+--+---+--+?+	0.961226332	16.5	13.166	11	0.2826	15288	0.91	0.3626	++++--+---+--+?+	0.77111011	14946	0.396	0.6922	++++--+---+--+?+	0.928440045
cg25042383	37	16	90115646	14052	-0.209	0.8345	+-++++-+-++?-	0.922394707	32.4	16.273	11	0.1313	13808	0.014	0.9888	+-++++-+-++?-	0.963310385	32.1	16.206	11	0.1337	15284	-0.273	0.7846	++-+-++++-+-++?-	0.859203089	14942	-0.218	0.827	+--+-++++-+-++?-	0.940159432
cg04777348	37	1	92952897	14434	-0.209	0.8345	++-+--+++-+--	0.922394707	0	11.379	12	0.4967	14190	-0.33	0.7412	++-+--++--+--	0.950476762	0	10.893	12	0.5381	15666	-0.094	0.9253	+--++-+--+++-+--	0.876647713	15324	-0.145	0.8844	+--++-+--++--+--	0.944570631
cg21049567	37	12	52417619	14433	0.209	0.8345	+---+++----++	0.922394707	0	6.826	12	0.8689	14189	0.447	0.655	+---+++----++	0.944200868	0	7.515	12	0.8218	15664	-0.571	0.5679	---+---+++----++	0.822910443	15322	-0.132	0.8953	---+---+++----++	0.945123557
cg17323704	37	3	127391632	9629	-0.209	0.8345	+-?----+++-+?	0.922394707	4.9	10.512	10	0.3967	9588	0.046	0.9634	+-?---++++-+?	0.962456929	32.4	14.796	10	0.1397	10861	-0.344	0.7307	-+-+-?----+++-+?	0.851778581	10722	-0.333	0.7389	-+-+-?---++++-+?	0.932723483
cg17843418	37	17	77922775	14434	-0.209	0.8345	+++-+++-+----	0.922394707	1.5	12.185	12	0.431	14190	0.115	0.9081	+++-+++-+----	0.960411574	20.5	15.097	12	0.2362	15666	-0.388	0.6982	-+-+++-+++-+----	0.846553607	15324	-0.054	0.9573	---+++-+++-+----	0.947933312
cg26256793	37	1	103574469	14434	-0.209	0.8345	+----++++--+-	0.922394707	0	10.463	12	0.5754	14190	0.093	0.9255	+----+++++++-	0.961257881	4.7	12.591	12	0.3994	15666	0.096	0.9236	++++----++++--+-	0.876534458	15324	0.442	0.6583	++++----+++++++-	0.925376891
cg23640903	37	6	13487662	14057	-0.209	0.8346	++-+--+-+--?+	0.922399319	17	13.247	11	0.2775	13813	-0.391	0.6959	++----+-+--?+	0.947274932	21.4	13.993	11	0.2334	15289	-0.639	0.523	---++-+--+-+--?+	0.813459775	14947	-0.597	0.5502	+--++----+-+--?+	0.914329866
cg14094983	37	7	8482099	14430	-0.209	0.8346	+-+-+----+---	0.922399319	18.1	14.654	12	0.2609	14186	-0.701	0.4835	+-+------+---	0.926209394	19.1	14.84	12	0.2503	15662	-0.184	0.8537	--++-+-+----+---	0.868326916	15320	-0.508	0.6117	+-++-+------+---	0.920626311
cg12635463	37	6	163607896	9633	-0.209	0.8346	-+?+--+-++++?	0.922399319	0	5.611	10	0.8468	9592	-0.109	0.9131	-+?+----+++-?	0.960690586	0	7.586	10	0.6692	10865	0.031	0.9751	++--+?+--+-++++?	0.882125932	10726	0.055	0.9558	++--+?+----+++-?	0.947895582
cg22128985	37	1	2089384	14433	0.209	0.8346	-+-++----++-+	0.922399319	0	9.667	12	0.6451	14189	0.281	0.7789	-+-++-+--++-+	0.952650111	0	11.795	12	0.4623	15664	0.528	0.5973	++--+-++----++-+	0.828804065	15322	0.323	0.7469	+---+-++-+--++-+	0.933305447
cg24809958	37	1	6662478	14433	-0.209	0.8346	--++-++-+---+	0.922399319	0	9.536	12	0.6566	14189	0.151	0.8803	--+--++++--++	0.958794748	2.1	12.262	12	0.4248	15665	-0.509	0.6107	--+--++-++-+---+	0.831331186	15323	0.081	0.9354	--+--+--++++--++	0.946734916
cg16628205	37	7	100240094	14434	-0.209	0.8346	--+-+-+---+-+	0.922399319	0	10.029	12	0.6135	14190	-0.095	0.924	--+-+--+--+-+	0.961223471	0	9.944	12	0.6209	15666	-0.027	0.9787	++---+-+-+---+-+	0.882574396	15324	0.095	0.9246	++---+-+--+--+-+	0.946304455
cg23221737	37	6	34543055	14433	0.209	0.8346	-+---+-+-++--	0.922399319	32.2	17.686	12	0.1256	14189	-0.117	0.9065	-+---+-+-++--	0.960320007	40.9	20.294	12	0.06172	15662	0.4	0.6892	+++-+---+-+-++--	0.845045394	15320	0.038	0.9693	-++-+---+-+-++--	0.948702024
cg10171829	37	1	178897699	14427	0.209	0.8346	++-+-----++-+	0.922399319	18.3	14.681	12	0.2593	14183	0.203	0.8391	++-+-----++-+	0.957065707	0	10.151	12	0.6027	15659	0.235	0.8143	+-+++-+-----++-+	0.863111889	15317	0.14	0.8883	-++++-+-----++-+	0.944684454
cg27316369	37	17	79799376	14434	0.209	0.8346	++---+++--+--	0.922399319	0	8.66	12	0.7317	14190	-0.044	0.9651	++---+++--+--	0.962510221	0	8.991	12	0.7037	15665	0.157	0.8755	-++++---+++--+--	0.87091038	15323	-0.185	0.8536	-++++---+++--+--	0.942280223
cg25482454	37	2	85988369	14431	-0.209	0.8346	++---+--+++-+	0.922399319	0	11.638	12	0.4751	14188	-0.644	0.5193	++-------++-+	0.929922764	16.7	14.399	12	0.276	15663	-0.104	0.9174	++-++---+--+++-+	0.875962164	15322	-0.69	0.4903	---++-------++-+	0.907463274
cg07669973	37	10	135029365	14434	0.209	0.8346	+----++--+++-	0.922399319	18.6	14.737	12	0.2561	14190	-0.033	0.9736	+-+--++--+++-	0.962828373	25.5	16.098	12	0.1868	15665	-0.129	0.8972	--++----++--+++-	0.873592742	15323	-0.317	0.7511	--++-+--++--+++-	0.93351853
cg14547895	37	11	125037226	14434	0.209	0.8346	-+-++-++++-+-	0.922399319	11	13.482	12	0.335	14190	0.292	0.77	-+-++-++++-+-	0.952113704	29	16.909	12	0.1531	15666	-0.051	0.9596	----+-++-++++-+-	0.880569815	15324	0.265	0.7913	++--+-++-++++-+-	0.937515461
cg00760439	37	20	43940872	14434	-0.209	0.8346	+-----+--+-++	0.922399319	35.4	18.587	12	0.099	14190	-0.082	0.9345	+++---+--+-++	0.961763548	41.2	20.422	12	0.05952	15665	-0.136	0.8918	++++-----+--+-++	0.872959964	15323	-0.183	0.8545	-+++++---+--+-++	0.942280223
cg22872478	37	15	52030685	9632	-0.209	0.8346	--?----++++-?	0.922399319	0	7.868	10	0.6417	9591	0.058	0.9538	--?----++++-?	0.962266243	0	6.445	10	0.7766	10863	-0.508	0.6116	-+---?----++++-?	0.831459424	10724	-0.124	0.9012	-+---?----++++-?	0.945302488
cg15356553	37	11	1083178	9633	0.209	0.8346	+-?+-+++--++?	0.922399319	0	4.264	10	0.9347	9592	-0.058	0.9538	+-?+-+-++-++?	0.962266243	0	3.462	10	0.9684	10865	0.444	0.657	+--+-?+-+++--++?	0.839278136	10726	0.22	0.8256	+--+-?+-+-++-++?	0.940134778
cg22908922	37	14	105855008	14433	-0.209	0.8346	+-+-+-+---+-+	0.922399319	20.4	15.079	12	0.2372	14189	-0.163	0.8702	+-+-+-++--+-+	0.958494719	39.4	19.815	12	0.07067	15665	-0.339	0.7349	+--+-+-+-+---+-+	0.852425251	15323	-0.416	0.6773	+--+-+-+-++--+-+	0.926827311
cg09701233	37	2	236415814	14420	0.209	0.8346	+-+-+--++-++-	0.922399319	0	11.146	12	0.5164	14176	0.418	0.6759	+-+-+--++-++-	0.945855947	0	10.739	12	0.5514	15652	0.005	0.9958	---+-+-+--++-++-	0.884339547	15310	0.156	0.876	---+-+-+--++-++-	0.944149388
cg04280772	37	2	235372807	14432	-0.209	0.8346	-++----+++-+-	0.922399319	11	13.479	12	0.3352	14188	-0.22	0.8258	-++---++++---	0.956506584	16.3	14.343	12	0.2793	15664	-0.154	0.878	-++-++----+++-+-	0.871324323	15322	-0.247	0.8049	-++-++---++++---	0.938648489
cg02094049	37	14	103021097	14434	0.209	0.8346	-+-++-+-+-++-	0.922399319	0	4.757	12	0.9656	14190	0.501	0.6166	-++++-+-+++-+	0.940492643	0	6.188	12	0.9063	15664	-0.009	0.9926	--+-+-++-+-+-++-	0.883987626	15322	0.162	0.8717	----++++-+-+++-+	0.943811532
cg09247259	37	17	62018408	14433	0.209	0.8346	--+++---++--+	0.922399319	0	7.189	12	0.8449	14189	0.01	0.9924	-++++----+--+	0.963554987	0	7.65	12	0.8118	15665	-0.085	0.9323	-+---+++---++--+	0.877462216	15323	-0.364	0.7159	----++++----+--+	0.930678605
cg22498676	37	1	226254585	14054	0.209	0.8346	+++++-++-++?-	0.922399319	34.5	16.787	11	0.1143	13810	0.003	0.9975	+++++----++?-	0.963762052	17	13.261	11	0.2766	15285	0.587	0.5574	++++++++-++-++?-	0.820896919	14943	0.319	0.7494	+-++++++----++?-	0.933466361
cg03964208	37	10	132461229	14433	-0.209	0.8346	--+++-+---+-+	0.922399319	10.1	13.353	12	0.3439	14189	-0.305	0.7603	--+++-+---+-+	0.9516583	34.3	18.252	12	0.1082	15665	-0.375	0.7074	-+---+++-+---+-+	0.848157976	15323	-0.354	0.7237	-++--+++-+---+-+	0.93153923
cg02591554	37	12	125602700	14433	-0.209	0.8346	+-+-+-+---+--	0.922399319	35	18.468	12	0.1022	14189	-0.437	0.6619	+-+-+-+---+--	0.944553963	48.8	23.454	12	0.02411	15663	-0.086	0.9314	+--+-+-+-+---+--	0.877381984	15321	-0.648	0.517	+--+-+-+-+---+--	0.911043719
cg03420907	37	16	4717772	14432	-0.209	0.8346	-+-++-+-+-++-	0.922399319	0	10.141	12	0.6036	14188	0.118	0.906	-+-++++-+-++-	0.960303394	0	9.676	12	0.6444	15662	-0.075	0.94	++--+-++-+-+-++-	0.878561434	15320	0.202	0.8402	+---+-++++-+-++-	0.941291171
cg00357238	37	7	124570053	9616	-0.209	0.8346	-+?+--++----?	0.922399319	0	5.713	10	0.8388	9575	-0.309	0.7573	-+?+--++---+?	0.951310686	0	5.517	10	0.8541	10848	0.312	0.7547	+-+-+?+--++----?	0.855225972	10709	0.022	0.9826	+-+-+?+--++---+?	0.949445874
cg07185165	37	19	36365514	14433	0.209	0.8346	+-+-++-+-+-+-	0.922399319	0	11.83	12	0.4594	14189	-0.024	0.9808	+-+-++-+-+-+-	0.96319202	5	12.629	12	0.3965	15665	0.367	0.714	+-++-+-++-+-+-+-	0.849401079	15323	-0.05	0.9604	--++-+-++-+-+-+-	0.948056695
cg03328201	37	22	22007633	14434	0.209	0.8346	-+-++---+-+-+	0.922399319	0	9.099	12	0.6944	14190	0.384	0.701	-+-++---+++-+	0.947480719	0	9.946	12	0.6207	15666	0.454	0.6496	+-+-+-++---+-+-+	0.838328557	15324	0.741	0.4585	+-+-+-++---+++-+	0.902625138
cg06830319	37	16	57406074	14434	-0.209	0.8346	+-++------+-+	0.922399319	0	9.279	12	0.6789	14190	-0.177	0.8597	+-++------+-+	0.958045515	18.3	14.689	12	0.2589	15666	-0.109	0.9133	--++-++------+-+	0.875406776	15324	-0.33	0.7417	--++-++------+-+	0.932896219
cg12107772	37	18	9860454	14431	0.209	0.8346	----+-+++++--	0.922399319	0	11.932	12	0.4511	14187	0.293	0.7697	----+-++-++--	0.952047304	10.9	13.47	12	0.3358	15659	0.496	0.6202	++-----+-+++++--	0.832987785	15317	0.183	0.8551	-+-----+-++-++--	0.942280223
cg19496782	37	18	19749376	14432	0.209	0.8346	--+-+-+++---+	0.922399319	36.8	18.98	12	0.08902	14188	0.198	0.8432	--+-+-++----+	0.957231366	31.4	17.504	12	0.1316	15664	0.155	0.8767	--+--+-+-+++---+	0.871087585	15322	0.305	0.7603	+-+--+-+-++----+	0.934317337
cg07554703	37	6	74363888	12428	-0.209	0.8346	---+?+---+-?+	0.922399319	23.3	13.035	10	0.2217	12212	-0.229	0.8189	---+?+---+-?+	0.95593055	13.9	11.62	10	0.3113	13660	-0.277	0.7815	+-----+?+---+-?+	0.858711693	13346	-0.167	0.8676	+-----+?+---+-?+	0.943404422
cg15638306	37	17	47583654	14414	0.209	0.8346	-+---++-+-+++	0.922399319	28.1	16.696	12	0.1614	14170	0.054	0.957	-+---++-+-+--	0.962414178	0	11.677	12	0.472	15643	0.017	0.9866	----+---++-+-+++	0.883367489	15301	-0.06	0.9522	++--+---++-+-+--	0.947667047
cg17270101	37	1	57286560	14434	0.209	0.8346	+---+--+++-++	0.922399319	0	6.847	12	0.8675	14190	0.19	0.8495	+------+++-++	0.957695114	0	5.326	12	0.9462	15666	0.171	0.8645	+-++---+--+++-++	0.869583137	15324	0.471	0.6375	+-++------+++-++	0.923197537
cg23835677	37	4	1796226	13744	0.209	0.8346	-+--+++---?++	0.922399319	11.8	12.471	11	0.3293	13500	-0.184	0.8541	-+---++---?++	0.957956289	13.1	12.652	11	0.3167	14976	0.147	0.8831	++--+--+++---?++	0.871981157	14634	-0.208	0.8355	++--+---++---?++	0.940963519
cg24375736	37	3	183638987	14433	-0.209	0.8346	-++---++-+-+-	0.922399319	0	9.352	12	0.6726	14189	-0.108	0.9141	-++---++-+-+-	0.960760694	0	8.694	12	0.7288	15665	0.066	0.9477	+++-++---++-+-+-	0.879315253	15323	-0.169	0.866	-++-++---++-+-+-	0.943257455
cg08695724	37	9	95527179	14432	0.209	0.8346	-++-++-----++	0.922399319	0	10.813	12	0.545	14188	0.483	0.6292	-++-++--+--++	0.941639471	0	10.897	12	0.5377	15664	0.328	0.7433	+---++-++-----++	0.853719228	15322	0.488	0.6258	+---++-++--+--++	0.921927576
cg00071727	37	13	98869894	14056	0.209	0.8346	-++-+++---+?+	0.922399319	0	4.818	11	0.9397	13812	0.448	0.6542	-+--+++--++?+	0.944177345	0	6.392	11	0.8459	15288	-0.299	0.7646	----++-+++---+?+	0.85661498	14946	0.058	0.9541	----+--+++--++?+	0.947792758
cg03593823	37	1	240690404	13340	-0.209	0.8347	+++--++++-??+	0.922399319	0	3.815	10	0.9553	13096	-0.047	0.9623	+++----+--??-	0.962414178	0	2.677	10	0.988	14146	-0.128	0.8981	+??+++--++++-??+	0.873646364	13814	-0.067	0.9466	-??+++----+--??-	0.947400931
cg00876449	37	19	19844278	14431	0.209	0.8347	----++++---++	0.922399319	46.8	22.563	12	0.03168	14187	-0.149	0.8813	--+--+++---++	0.958856551	41.9	20.667	12	0.05547	15663	0.44	0.6596	+++----++++---++	0.83986418	15321	0.053	0.9579	-++--+--+++---++	0.947933312
cg09163998	37	19	48103707	14431	0.209	0.8347	+-+-++-+-+---	0.922399319	7.2	12.936	12	0.3737	14187	-0.044	0.9646	+-++++-+-+-+-	0.962505245	37.7	19.264	12	0.08234	15663	0.09	0.9285	+--+-+-++-+-+---	0.877057515	15321	-0.253	0.8003	---+-++++-+-+-+-	0.9383392
cg16174234	37	19	33463305	14431	0.209	0.8347	+--+++++---+-	0.922399319	4.9	12.614	12	0.3977	14187	0.168	0.8662	+--+++++---+-	0.958317152	0	11.726	12	0.4679	15663	-0.011	0.9911	--++--+++++---+-	0.883829469	15321	-0.009	0.9926	--++--+++++---+-	0.949848482
cg15648905	37	9	130212957	14434	0.209	0.8347	-++++---+--++	0.922399319	0	11.031	12	0.5263	14190	-0.174	0.8615	-++++---+----	0.958082553	0	10.886	12	0.5387	15666	0.274	0.7839	+-+-++++---+--++	0.85908541	15324	-0.033	0.9734	+-+-++++---+----	0.949092497
cg05234151	37	8	77618401	14433	0.209	0.8347	--++++---+-++	0.922399319	0	9.875	12	0.627	14189	0.237	0.8124	--++-----+-+-	0.955465993	0	9.828	12	0.6311	15665	0.182	0.8553	+----++++---+-++	0.868537536	15323	0.199	0.842	+----++-----+-+-	0.941547131
cg18914215	37	12	113659206	14434	-0.209	0.8347	-++++++----+-	0.922399319	0	10.359	12	0.5845	14190	-0.186	0.8524	-++++-+----+-	0.957876973	0	11.808	12	0.4613	15663	-0.626	0.5315	----++++++----+-	0.815360863	15321	-0.428	0.6683	----++++-+----+-	0.92624753
cg03095103	37	9	136677064	14433	-0.209	0.8347	+-++++---++-+	0.922399319	0	9.359	12	0.672	14189	0.096	0.9237	+--+++---++-+	0.961223471	0	8.054	12	0.7809	15663	-0.429	0.6677	-+-+-++++---++-+	0.841314351	15321	-0.262	0.7933	---+--+++---++-+	0.937742059
cg13490979	37	2	180428745	14433	-0.209	0.8347	-+++-+++-++--	0.922399319	3	12.372	12	0.4163	14189	-0.236	0.8132	-+++-+++-++--	0.955549197	41.3	20.446	12	0.05911	15665	0.264	0.7919	+++-+++-+++-++--	0.859980492	15323	0.215	0.8295	+++-+++-+++-++--	0.940411572
cg11437784	37	13	112710823	14432	0.209	0.8347	--+--++--+-++	0.922399319	0	9.413	12	0.6673	14188	-0.13	0.8965	--+--++--+--+	0.959819007	0	7.873	12	0.795	15664	-0.265	0.7913	-----+--++--+-++	0.859934986	15322	-0.687	0.4919	-+---+--++--+--+	0.907652848
cg26718232	37	5	2633613	14431	0.209	0.8347	+-+---+-++++-	0.922399319	0	8.571	12	0.7391	14187	0.056	0.9553	+-+---+-++++-	0.962414178	0	7.933	12	0.7904	15663	0.531	0.5951	+-++-+---+-++++-	0.828413956	15321	0.363	0.7167	+-++-+---+-++++-	0.93074556
cg04089693	37	2	2893609	14433	0.209	0.8347	-+++--+------	0.922399319	25.9	16.194	12	0.1825	14189	0.032	0.9745	-+++--+----+-	0.962851276	26.8	16.395	12	0.1738	15664	0.668	0.5042	+-+-+++--+------	0.809505786	15322	0.391	0.6958	+-+-+++--+----+-	0.928648974
cg06896906	37	17	76837240	14430	-0.209	0.8347	---++---+-+++	0.922399319	15.4	14.18	12	0.2893	14186	-0.109	0.9132	---++---+-+++	0.96071395	24.4	15.873	12	0.1971	15660	-0.502	0.6159	------++---+-+++	0.832226711	15318	-0.374	0.7088	------++---+-+++	0.930037299
cg05434900	37	4	3316915	14433	0.209	0.8347	-+++------+++	0.922399319	24	15.796	12	0.2007	14189	-0.14	0.8884	-+-+------+++	0.959412838	35.5	18.595	12	0.09879	15665	0.303	0.7616	+++-+++------+++	0.856275799	15323	-0.077	0.9383	+++-+-+------+++	0.946824356
cg13620051	37	9	126759535	14427	0.209	0.8347	-+-----+-+-++	0.922399319	22.4	15.463	12	0.2171	14183	-0.297	0.7664	+++----+-+--+	0.951982908	19.7	14.944	12	0.2445	15659	0.51	0.6103	+---+-----+-+-++	0.831312481	15317	0.138	0.8902	++-+++----+-+--+	0.944706603
cg21167905	37	1	172505895	14421	0.209	0.8347	--+-+-++--+-+	0.922399319	3.9	12.483	12	0.4077	14177	-0.075	0.9402	--+-+-++--+-+	0.9619011	25.2	16.039	12	0.1895	15650	0.485	0.6274	++---+-+-++--+-+	0.834441085	15308	0.002	0.9981	-+---+-+-++--+-+	0.949848482
cg24379315	37	8	9413445	14434	0.209	0.8347	+---+---+---+	0.922399319	0	6.472	12	0.8905	14190	0.249	0.8033	+---+-+++---+	0.954844285	0	5.798	12	0.9259	15666	-0.432	0.6654	-+-+---+---+---+	0.840890659	15324	-0.275	0.7833	-+-+---+-+++---+	0.936647008
cg25602718	37	1	16944064	14433	0.209	0.8347	--+---++-++-+	0.922399319	24.6	15.907	12	0.1955	14189	0.318	0.7504	--+---++-++-+	0.951063027	34.2	18.232	12	0.1088	14859	0.066	0.9475	?----+---++-++-+	0.879282546	14605	0.055	0.9562	?----+---++-++-+	0.947900016
cg16701547	37	14	104436418	14430	-0.209	0.8347	+---+++++-+--	0.922399319	47.1	22.685	12	0.03053	14186	-0.397	0.6917	+---+++++-++-	0.946818853	49.8	23.926	12	0.02082	15662	0.231	0.8174	++-+---+++++-+--	0.863512157	15320	0.022	0.9821	++-+---+++++-++-	0.949413636
cg05385061	37	1	6537785	14429	0.209	0.8347	-+--+---+-++-	0.922399319	0	11.421	12	0.4932	14185	0.276	0.7824	-++-+---+-++-	0.953101332	0	7.523	12	0.8212	15661	-0.078	0.938	++--+--+---+-++-	0.878326148	15319	-0.013	0.9893	+---++-+---+-++-	0.949767851
cg23251746	37	14	92047329	14431	0.209	0.8347	++--+-+----++	0.922399319	0	9.478	12	0.6617	14187	-0.199	0.8424	++--+-+----++	0.957205007	0	8.878	12	0.7133	15663	0.383	0.702	+++++--+-+----++	0.847327852	15321	0.115	0.9084	+++++--+-+----++	0.94546151
cg19673462	37	6	35109353	14433	-0.209	0.8347	--+--+-+-+++-	0.922399319	0	5.805	12	0.9256	14189	0.103	0.9183	--+--+-+-++-+	0.961085211	0	3.328	12	0.9928	15665	0.173	0.8623	+++--+--+-+-+++-	0.869304556	15323	0.376	0.7068	+++--+--+-+-++-+	0.929866032
cg08453036	37	1	215255572	14433	0.209	0.8347	++++++-++----	0.922399319	16.9	14.441	12	0.2734	14189	0.013	0.9897	++-++++++----	0.963355321	32	17.637	12	0.1272	15664	-0.266	0.7902	--+++++++-++----	0.859812861	15322	-0.282	0.7783	--+++-++++++----	0.936018799
cg24990612	37	22	39641132	14433	-0.209	0.8347	++++--+-----+	0.922399319	0	8.028	12	0.7829	14189	-0.251	0.8015	++++--+----++	0.954650161	0	8.757	12	0.7236	15665	-0.255	0.7989	+-+++++--+-----+	0.860996078	15323	-0.02	0.9839	+-+++++--+----++	0.949533409
cg03832162	37	2	145281739	14433	0.209	0.8347	+-+++--++---+	0.922399319	0	7.89	12	0.7936	14189	0.213	0.8315	+-+++--++--+-	0.95686971	0	9.458	12	0.6634	15665	-0.313	0.7545	---+-+++--++---+	0.85520444	15323	0.014	0.9887	---+-+++--++--+-	0.949739999
cg16353615	37	17	21367564	14402	-0.209	0.8347	-++---++----+	0.922399319	35.8	18.704	12	0.09592	14158	-0.6	0.5483	-++-+-++----+	0.932792528	42.1	20.74	12	0.05432	15633	-0.179	0.8575	+---++---++----+	0.868836102	15291	-0.797	0.4254	----++-+-++----+	0.896980872
cg21158633	37	7	1272526	9630	0.209	0.8347	+-?-+-++-+-+?	0.922399319	17.9	12.177	10	0.2734	9589	-0.015	0.9878	+-?-+-++-+-+?	0.963310385	16.7	12.008	10	0.2845	10862	0.223	0.8235	-+++-?-+-++-+-+?	0.86435991	10723	0.175	0.8608	++++-?-+-++-+-+?	0.942763886
cg15601535	37	4	56212295	14434	-0.209	0.8347	-+-++-+-+--+-	0.922399319	0	7.638	12	0.8128	14190	-0.325	0.7449	++-++-+-+--+-	0.950844119	0	6.931	12	0.8622	15665	-0.64	0.5221	--+-+-++-+-+--+-	0.813289668	15323	-0.503	0.6149	--+++-++-+-+--+-	0.920879485
cg20509095	37	15	50647618	9630	-0.209	0.8347	-+?------+--?	0.922399319	0	4.572	10	0.9179	9589	-0.196	0.8447	-+?+++---+--?	0.95726285	0	5.18	10	0.8788	10862	-0.458	0.6469	----+?------+--?	0.837936227	10723	-0.434	0.6641	----+?+++---+--?	0.926008964
cg18430128	37	19	58570491	14434	0.209	0.8347	--+++--++++--	0.922399319	9.4	13.243	12	0.3517	14190	-0.356	0.722	--++---++-++-	0.949167823	12.6	13.726	12	0.3186	15666	0.09	0.9283	-++--+++--++++--	0.877037318	15324	-0.166	0.8678	-++--++---++-++-	0.943411983
cg21582785	37	7	3982778	14434	0.209	0.8347	-+-+++-++-+--	0.922399319	22.1	15.403	12	0.2201	14190	0.25	0.8025	-+-+++-++-+--	0.954792373	22.5	15.492	12	0.2156	15664	0.396	0.6925	-++-+-+++-++-+--	0.845642522	15322	0.414	0.6792	-++-+-+++-++-+--	0.927000001
cg26825849	37	13	113871121	14432	-0.209	0.8347	--++-+-+++--+	0.922399319	0	11.59	12	0.4791	14188	-0.044	0.9652	--++-+-+++--+	0.962510221	8	13.043	12	0.366	15662	0.201	0.8403	+++--++-+-+++--+	0.866481567	15320	0.099	0.9211	+-+--++-+-+++--+	0.946121248
cg04127765	37	4	77507403	14434	0.209	0.8347	-+---++-+-+++	0.922399319	0	9.803	12	0.6332	14190	0.469	0.6392	++---+--+-+++	0.942931531	0	6.772	12	0.8723	15666	-0.054	0.9565	----+---++-+-+++	0.880245406	15324	0.401	0.6882	++-++---+--+-+++	0.928124628
cg22756156	37	10	99477573	14434	-0.209	0.8348	+-+-+-+---+--	0.922399319	25.2	16.05	12	0.189	14190	-0.199	0.8423	+-++--+---+--	0.957205007	30.8	17.341	12	0.1372	15665	0.598	0.5495	++++-+-+-+---+--	0.819062858	15323	0.407	0.684	+-++-++--+---+--	0.927656246
cg21464674	37	13	113553776	14433	-0.209	0.8348	-+-+++--+-+--	0.922399319	0	5.871	12	0.9224	14189	-0.482	0.6295	-+-+++--+-+--	0.941643709	0	5.625	12	0.9338	15665	-0.043	0.9657	++--+-+++--+-+--	0.881200906	15323	-0.287	0.7742	+---+-+++--+-+--	0.935563764
cg25320587	37	6	1684567	12426	-0.209	0.8348	+--+?++---+?+	0.922399319	37.6	16.014	10	0.09923	12210	-0.127	0.8991	+-++?++---+?+	0.960073569	37.3	15.946	10	0.1012	13658	0.227	0.8202	++++--+?++---+?+	0.863850763	13344	0.326	0.7448	++++-++?++---+?+	0.933195407
cg02968165	37	4	156169980	14054	0.208	0.8348	-+++--++-++?+	0.922399319	0	10.136	11	0.5182	13810	0.126	0.9	-+-+--++-++?+	0.960096909	15.7	13.056	11	0.2897	15285	0.048	0.9614	--+-+++--++-++?+	0.880784389	14943	-0.051	0.9596	--+-+-+--++-++?+	0.947992529
cg13393276	37	11	13484763	14432	0.209	0.8348	-+-+----++--+	0.922399319	2.1	12.262	12	0.4249	14188	0.27	0.7872	-+-+----++--+	0.953433073	15.6	14.212	12	0.2874	15664	-0.18	0.8569	--+-+-+----++--+	0.868692946	15322	0.25	0.8025	--+-+-+----++--+	0.938425935
cg16524139	37	19	1651573	9816	0.209	0.8348	-+++--++++--?	0.922399319	21	13.921	11	0.2374	9760	0.577	0.5638	-++++-++++--?	0.934284362	21.6	14.034	11	0.2311	11048	-0.407	0.6841	----+++--++++--?	0.844219895	10894	0.392	0.6951	-+--++++-++++--?	0.928634101
cg10589353	37	11	126294637	14433	0.208	0.8348	-+++---+-++++	0.922399319	34	18.194	12	0.1099	14189	-0.258	0.7963	-+++--++-++++	0.954230422	49.7	23.844	12	0.02136	15664	-0.075	0.9405	-+--+++---+-++++	0.878571455	15322	-0.439	0.6604	-+--+++--++-++++	0.92551671
cg09474175	37	16	2255650	14433	-0.209	0.8348	+-+-++-+-+---	0.922399319	7.8	13.017	12	0.3678	14189	-0.026	0.9795	+-+-++-+-+---	0.963181505	20.2	15.032	12	0.2397	15665	0.368	0.7128	+-++-+-++-+-+---	0.849097946	15323	0.418	0.6757	++++-+-++-+-+---	0.926729961
cg01507044	37	13	23949294	14432	0.209	0.8348	+-+--+-+-+-++	0.922399319	0	8.777	12	0.7219	14188	0.412	0.6804	+-+--+-+-+-++	0.946046942	0	10.542	12	0.5685	15664	0.268	0.7889	++-+-+--+-+-+-++	0.85970907	15322	0.455	0.6495	++-+-+--+-+-+-++	0.924523745
cg14181947	37	1	90228989	14434	-0.209	0.8348	+-++++-+---++	0.922399319	0	6.843	12	0.8678	14190	-0.23	0.8185	+-+-++-+---++	0.955905881	0	8.913	12	0.7103	15665	-0.25	0.8026	-+-+-++++-+---++	0.861434065	15323	-0.243	0.8081	-+-+-+-++-+---++	0.938970707
cg25248160	37	8	63776642	9633	0.209	0.8348	--?+-+-+++-+?	0.922399319	22	12.815	10	0.2342	9592	0.109	0.9134	--?+-+-+++-+?	0.96071395	7.9	10.861	10	0.3684	10865	0.861	0.3892	+++--?+-+-+++-+?	0.778360489	10726	0.507	0.6118	+++--?+-+-+++-+?	0.920626311
cg24447660	37	3	127872092	14433	-0.209	0.8348	--++-+++++--+	0.922399319	14.3	14.001	12	0.3007	14189	-0.207	0.8357	--++-+++++---	0.957028798	18.3	14.682	12	0.2593	15663	-0.249	0.8036	-+---++-+++++--+	0.861555688	15321	-0.175	0.8611	-+---++-+++++---	0.9428026
cg02793099	37	19	57350004	14432	0.209	0.8348	-+-+-+++-+++-	0.922399319	0	10.434	12	0.5779	14188	-0.026	0.9795	-+-+-+-+-+++-	0.963181505	0	11.089	12	0.5213	15663	-0.365	0.7148	-+--+-+-+++-+++-	0.849463509	15321	-0.568	0.5698	-+--+-+-+-+-+++-	0.916097887
cg01558151	37	9	34048101	14432	0.209	0.8348	+++-++++-++--	0.922399319	0	9.83	12	0.6309	14188	0.367	0.7136	+++-++++-++--	0.948598828	0	7.568	12	0.8179	15664	-0.07	0.9445	--++++-++++-++--	0.878923812	15322	0.292	0.7706	--++++-++++-++--	0.935318778
cg04658945	37	11	68780897	14432	0.208	0.8348	++++-++-++--+	0.922399319	8	13.04	12	0.3661	14188	0.58	0.5616	++++-++-++--+	0.934056764	19.3	14.875	12	0.2483	15664	0.307	0.7587	+--++++-++-++--+	0.855837236	15322	0.788	0.4309	+++++++-++-++--+	0.897900903
cg24229188	37	19	3576629	14430	-0.209	0.8348	+++-+-+-+-++-	0.922399319	0	6.737	12	0.8745	14186	0.312	0.7554	+++-+-+-+-++-	0.951310686	0	7.123	12	0.8493	15662	-0.389	0.6976	-+-+++-+-+-+-++-	0.846433652	15320	-0.039	0.9691	-+-+++-+-+-+-++-	0.948702024
cg04273431	37	6	30523215	14433	0.209	0.8348	+++++-+++-+--	0.922399319	24.1	15.801	12	0.2005	14189	-0.487	0.6259	++-++-+++-+--	0.941257802	21.6	15.306	12	0.2251	15664	-0.112	0.9108	---+++++-+++-+--	0.875199663	15322	-0.625	0.5318	-+-++-++-+++-+--	0.911987901
cg12555369	37	10	105153066	14052	0.209	0.8348	-+-+-----++?+	0.922399319	0	8.23	11	0.6925	13808	0.125	0.9009	---+-----++?+	0.960160831	0	8.259	11	0.6899	15276	0.66	0.5092	++--+-+-----++?+	0.81066273	14934	0.384	0.7011	++----+-----++?+	0.929193027
cg21956507	37	19	41197903	14431	-0.209	0.8348	+--+++--+++--	0.922399319	27.3	16.496	12	0.1696	14187	-0.512	0.6089	+--+++---++--	0.94019814	32.2	17.702	12	0.125	15663	-0.019	0.9852	++-+--+++--+++--	0.883213445	15321	-0.265	0.7913	++-+--+++---++--	0.937515461
cg19139277	37	8	28243953	14039	0.209	0.8348	-+-++-+--++?-	0.922399319	16.2	13.133	11	0.2847	13795	0.335	0.7373	-+-++-+--++?-	0.950134574	25.8	14.835	11	0.1902	15270	0.301	0.7634	+---+-++-+--++?-	0.856372647	14929	0.615	0.5387	+---+-++-+--++?-	0.912762
cg07528349	37	7	149518783	9631	0.209	0.8348	--?---++++--?	0.922399319	5.9	10.632	10	0.3869	9590	0.229	0.8192	+-?---++++--?	0.955958263	3.5	10.361	10	0.4094	10863	0.111	0.9114	++---?---++++--?	0.87526445	10724	-0.057	0.9548	+--+-?---++++--?	0.947845217
cg10453123	37	12	57388979	14434	0.209	0.8348	+++++-+---++-	0.922399319	0	5.741	12	0.9286	14190	0.255	0.7985	+++++-+---++-	0.954454781	0	6.302	12	0.9001	15666	0.199	0.8425	+--+++++-+---++-	0.86671881	15324	0.12	0.9043	---+++++-+---++-	0.945302488
cg11965671	37	5	159739797	14430	0.209	0.8348	+-+++-++++-+-	0.922399319	54.3	26.253	12	0.009884	14186	0.539	0.59	+-+++-++++-+-	0.938031504	51.2	24.581	12	0.01694	15662	0.171	0.8641	+--+-+++-++++-+-	0.869552853	15320	0.515	0.6064	+--+-+++-++++-+-	0.920324841
cg16219810	37	15	44487292	14432	-0.209	0.8348	-+-++-+--+-++	0.922399319	43.6	21.279	12	0.04643	14188	-0.166	0.868	-+-++-+--+-++	0.958405561	25.3	16.055	12	0.1887	15664	-0.304	0.7613	-++-+-++-+--+-++	0.856181603	15322	-0.149	0.8815	-++-+-++-+--+-++	0.944519355
cg04284658	37	2	239023741	14432	0.209	0.8348	+-+--++----++	0.922399319	39.1	19.701	12	0.07295	14188	-0.092	0.927	+-+---+---+++	0.961319845	36.2	18.81	12	0.09322	15664	0.053	0.9575	-+++-+--++----++	0.880338859	15322	-0.154	0.8774	-+++-+---+---+++	0.944216762
cg13853450	37	18	64271503	14428	0.208	0.8348	+++-+---+-+-+	0.922399319	1.5	12.184	12	0.431	14185	0.064	0.9492	+++-+-----+-+	0.962119295	21.5	15.288	12	0.2261	15659	0.14	0.8883	-+-+++-+---+-+-+	0.872560674	15318	-0.204	0.8386	-+-+++-+-----+-+	0.941167886
cg27537628	37	19	56159288	14432	-0.209	0.8348	--+++-++---+-	0.922399319	0	7.553	12	0.819	14188	-0.044	0.9653	--+++-+++----	0.962510221	0	7.188	12	0.8449	15663	-1.098	0.272	-----+++-++---+-	0.739269129	15321	-0.717	0.4734	-----+++-+++----	0.904914115
cg13816415	37	6	28574795	9631	-0.209	0.8348	--?+++-++--+?	0.922399319	0	10.004	10	0.4402	9590	-0.564	0.5725	--?+++-+---+?	0.935706776	8.4	10.913	10	0.3643	10863	-0.49	0.624	--+--?+++-++--+?	0.83380726	10724	-0.812	0.4165	-++--?+++-+---+?	0.895374026
cg00560542	37	10	75407634	9626	0.209	0.8348	+-?+++++---+?	0.922399319	2.1	10.215	10	0.4218	9585	0.06	0.9521	+-?++++++--+?	0.962242437	0	8.302	10	0.5994	10857	-0.533	0.5937	-+-+-?+++++---+?	0.828240257	10718	-0.455	0.6489	-+-+-?++++++--+?	0.924455041
cg12940269	37	6	160257728	14434	0.209	0.8348	---+++++--++-	0.922399319	34.2	18.226	12	0.109	14190	1.064	0.2873	-+++++++--++-	0.899537034	30.3	17.221	12	0.1415	15666	0.599	0.549	++----+++++--++-	0.81891421	15324	1.124	0.261	+---+++++++--++-	0.864781911
cg07911682	37	1	51425659	14430	-0.209	0.8348	+-++---+-+---	0.922399319	0	11.212	12	0.5108	14186	0.058	0.954	+-++---+-+-++	0.962266243	23.1	15.611	12	0.2097	15662	-0.159	0.874	-+++-++---+-+---	0.870711845	15320	0.218	0.8277	++++-++---+-+-++	0.940322626
cg23280807	37	16	24857579	14431	0.209	0.8348	-+-+-+-+--+-+	0.922399319	0.6	12.074	12	0.4397	14187	-0.072	0.9423	++-+-+-+--+-+	0.961934908	5.7	12.722	12	0.3895	15663	0.43	0.6671	+---+-+-+-+--+-+	0.841240508	15321	0.183	0.8548	+--++-+-+-+--+-+	0.942280223
cg04498971	37	17	56084468	14434	0.209	0.8348	-+---++-+---+	0.922399319	0	8.361	12	0.7563	14190	0.493	0.6217	-+---++-+---+	0.940852747	0	10.74	12	0.5513	15666	-0.129	0.8973	--+-+---++-+---+	0.873592742	15324	0.434	0.6643	+-+-+---++-+---+	0.926042931
cg07161146	37	7	151526959	9628	0.209	0.8348	-+?+-+--+++-?	0.922399319	0	4.702	10	0.9102	9587	0.077	0.9382	-+?+-+--+++-?	0.961783395	0	4.983	10	0.8923	10860	0.49	0.6244	+++-+?+-+--+++-?	0.833887385	10721	0.362	0.7172	+-+-+?+-+--+++-?	0.930771297
cg11236311	37	7	105172168	14434	0.209	0.8348	---++-+-+++-+	0.922399319	23.3	15.637	12	0.2084	14190	0.291	0.7708	---++++-+++++	0.952113704	18	14.641	12	0.2617	15666	-0.069	0.9454	-+----++-+-+++-+	0.879021653	15324	-0.122	0.9029	-+----++++-+++++	0.945302488
cg05592959	37	7	2548788	14434	-0.208	0.8348	--++---+---++	0.922399319	0	6.844	12	0.8678	14190	-0.247	0.8047	--++----+--++	0.954844285	0	7.557	12	0.8187	15665	-0.679	0.4971	-----++---+---++	0.807392433	15323	-0.417	0.6768	-----++----+--++	0.926827311
cg09076788	37	16	19124971	14434	-0.208	0.8348	---+-+++-+++-	0.922399319	0	8.184	12	0.7706	14190	0.28	0.7794	--++-+++-+++-	0.952686556	0	7.416	12	0.8289	15666	-0.076	0.9398	-++---+-+++-+++-	0.878557348	15324	0.458	0.6467	-++--++-+++-+++-	0.924277841
cg15428904	37	20	57394097	14429	0.208	0.8348	-++++---+++++	0.922399319	0	5.712	12	0.9299	14185	0.817	0.4137	-+-++---+++++	0.919065302	0	4.337	12	0.9766	15661	0.487	0.6263	+-+-++++---+++++	0.834268516	15319	0.824	0.4099	+-+-+-++---+++++	0.894496535
cg08609400	37	16	89586677	14056	-0.209	0.8348	--++-++---+?+	0.922399319	0	5.642	11	0.8962	13812	-0.486	0.627	--++-++---+?+	0.941348789	0	5.462	11	0.9067	15288	-0.294	0.769	--+--++-++---+?+	0.857046729	14946	-0.27	0.7868	+-+--++-++---+?+	0.937069471
cg08871711	37	2	238275681	14434	-0.209	0.8348	+-+--++--+++-	0.922399319	0	3.018	12	0.9954	14190	-0.542	0.5878	+-+--+---++--	0.937599291	0	4.307	12	0.9772	15666	-0.317	0.7509	+--+-+--++--+++-	0.854823234	15324	-0.63	0.5289	+--+-+--+---++--	0.911765524
cg13522186	37	19	7069483	14422	0.209	0.8348	+-+-++++---++	0.922399319	6.8	12.878	12	0.3779	14178	0.196	0.8448	+-+-++-+---++	0.95726285	0	10.584	12	0.5649	15654	0.58	0.562	++-+-+-++++---++	0.8218148	15312	0.638	0.5233	++-+-+-++-+---++	0.911387349
cg18366748	37	4	159131324	14433	-0.209	0.8348	-+-++-+--+-+-	0.922399319	42	20.694	12	0.05505	14189	-0.444	0.6574	-+--+----+-+-	0.944347006	40	19.995	12	0.06718	15665	-0.352	0.7249	--+-+-++-+--+-+-	0.850756327	15323	-0.499	0.6179	+-+-+--+----+-+-	0.921241309
cg20423183	37	22	36782980	9632	0.209	0.8348	++?--+--++-+?	0.922399319	46.4	18.641	10	0.04506	9591	0.366	0.7145	++?--+--++-+?	0.948598828	52.8	21.172	10	0.01993	10862	-0.477	0.6333	---++?--+--++-+?	0.835483799	10724	0.025	0.9797	---++?--+--++-+?	0.949357229
cg10910055	37	13	22245333	14433	0.209	0.8348	-+-+-+-+-+++-	0.922399319	0	7.707	12	0.8076	14189	-0.283	0.7768	-+---+-+-+++-	0.952564689	0	9.345	12	0.6732	15665	0.138	0.8906	----+-+-+-+-+++-	0.872871164	15323	-0.258	0.7963	++--+---+-+-+++-	0.938041097
cg08598654	37	7	96631384	14434	-0.209	0.8348	+-+--++-+--+-	0.922399319	0	4.331	12	0.9767	14190	-0.174	0.8615	+-+--++-+--+-	0.958082553	0	4.592	12	0.9702	15666	0.197	0.8435	+-++-+--++-+--+-	0.866921628	15324	0.292	0.7704	++++-+--++-+--+-	0.935258959
cg18521047	37	3	13521253	14432	-0.209	0.8348	++++-----+-++	0.922399319	0	7.101	12	0.8509	14188	0.002	0.9987	++++----++--+	0.963762052	0	7.715	12	0.807	15662	0.153	0.8786	+++++++-----+-++	0.871379664	15320	0.334	0.7381	+++++++----++--+	0.932671113
cg24229589	37	19	19651962	14430	-0.209	0.8348	-+-++-+++-+--	0.922399319	0	4.531	12	0.9718	14186	-0.185	0.8531	-++++-+++-+--	0.957929753	0	5.717	12	0.9297	15661	-0.079	0.9371	--+-+-++-+++-+--	0.878142102	15319	-0.03	0.9758	--+-++++-+++-+--	0.949190347
cg15031409	37	1	10723630	14433	-0.209	0.8348	-++-+++--++--	0.922399319	11	13.483	12	0.3349	14189	-0.222	0.8247	-++-+++--++--	0.956444466	22.2	15.419	12	0.2193	15665	-0.192	0.8481	++--++-+++--++--	0.8674743	15323	-0.199	0.8426	++--++-+++--++--	0.94157106
cg17315426	37	14	23527629	14434	-0.209	0.8348	+-+-+-----+++	0.922399319	0	7.732	12	0.8057	14190	-0.398	0.6909	+---+-----+-+	0.946762345	0	5.891	12	0.9215	15666	-0.426	0.6698	---+-+-+-----+++	0.841627854	15324	-0.534	0.5933	---+---+-----+-+	0.918967322
cg17728851	37	19	12893288	14433	-0.208	0.8349	-++++++------	0.922399319	0	7.859	12	0.7961	14189	-0.028	0.9776	-++++++----+-	0.963024546	0	8.466	12	0.7478	15664	-0.164	0.8694	++--++++++------	0.87026565	15322	-0.046	0.9636	++--++++++----+-	0.948236895
cg08652108	37	6	44443600	14434	0.208	0.8349	-++--+--+---+	0.922399319	0	9.255	12	0.681	14190	0.131	0.8956	--+--+--+---+	0.959804712	0	5.45	12	0.9412	15666	-0.098	0.9221	-++-++--+--+---+	0.876384845	15324	0.116	0.9077	-++--+--+--+---+	0.945432205
cg02708813	37	8	144911462	14433	0.208	0.8349	++-+-+---+-+-	0.922399319	0	4.514	12	0.9723	14189	0.64	0.5224	++-+-+--++-++	0.929992741	0	2.922	12	0.9961	15664	-0.215	0.8294	---++-+-+---+-+-	0.865029889	15322	0.103	0.9177	---++-+-+--++-++	0.94588349
cg25824330	37	6	43655393	14434	-0.208	0.8349	--+-++--+---+	0.922399319	38.1	19.399	12	0.07934	14190	-0.062	0.9506	--+-++--+--++	0.962211682	37.9	19.337	12	0.08072	15666	-0.719	0.4722	--+--+-++--+---+	0.801238749	15324	-0.329	0.742	--+--+-++--+--++	0.932896219
cg03089650	37	5	132073377	14434	-0.208	0.8349	----+-+-++--+	0.922399319	4.5	12.56	12	0.4018	14190	-0.211	0.8328	----+-+-++--+	0.956903945	6.4	12.815	12	0.3827	15666	-0.565	0.572	--+----+-+-++--+	0.823698132	15324	-0.352	0.7249	--+----+-+-++--+	0.931615101
cg21489382	37	14	68066880	14428	0.208	0.8349	---+-++--++++	0.922399319	10	13.333	12	0.3453	14184	0.393	0.6943	--++-++--++++	0.947034792	28.7	16.825	12	0.1563	14854	0.022	0.9824	?-+---+-++--++++	0.882871882	14600	0.228	0.8199	?-+--++-++--++++	0.939709473
cg25606201	37	5	180614858	14430	0.208	0.8349	+++--+---++-+	0.922399319	36.8	18.976	12	0.08911	14186	-0.26	0.795	+++-++---++-+	0.954089009	53.8	25.971	12	0.01083	15662	0.248	0.8039	--++++--+---++-+	0.861566295	15320	-0.132	0.8952	--++++-++---++-+	0.945123557
cg11170727	37	5	139423015	14434	-0.208	0.8349	+--+--+--+--+	0.922399319	0	7.934	12	0.7903	14190	-0.212	0.8323	+--+--+--+-++	0.956899262	0	7.655	12	0.8114	15666	-0.41	0.6819	---+--+--+--+--+	0.843789657	15324	-0.18	0.8568	++-+--+--+--+-++	0.942287353
cg26521780	37	5	154234363	13177	-0.208	0.8349	-+-?++-+?--+-	0.922399319	15.1	11.779	10	0.3002	12933	-0.038	0.9693	-+-?++-+?--+-	0.962718838	32.5	14.807	10	0.1393	13603	-0.39	0.6964	?+--+-?++-+?--+-	0.846209978	13349	-0.241	0.8095	?+--+-?++-+?--+-	0.939124868
cg06517076	37	9	140674013	9823	0.208	0.8349	-+-+--+++-++?	0.922399319	0	4.587	11	0.9495	9767	-0.149	0.8812	-+++--+++-+-?	0.958856551	0	4.844	11	0.9385	10249	0.301	0.7634	?++-+-+--+++-++?	0.856372647	10183	-0.144	0.8858	?-+-+++--+++-+-?	0.944684454
cg09918563	37	13	113748721	14434	0.208	0.8349	-+++-+++--+++	0.922399319	3.3	12.412	12	0.4132	14190	0.119	0.9054	-+++++++--+-+	0.960303394	6.6	12.841	12	0.3807	15666	0.792	0.4285	+++-+++-+++--+++	0.790026548	15324	0.786	0.4319	+++-+++++++--+-+	0.898020788
cg19776201	37	19	58951434	12805	0.208	0.8349	---+?-++-+-++	0.922399319	10.9	12.344	11	0.3383	12589	0.268	0.7885	---+?-++++-++	0.953484791	6.6	11.772	11	0.381	14037	-0.106	0.9152	------+?-++-+-++	0.87578259	13723	0.095	0.9243	------+?-++++-++	0.946300079
cg14860857	37	3	9882885	14434	0.208	0.8349	-----+++++++-	0.922399319	0	6.894	12	0.8646	14190	0.438	0.6613	-----++++++++	0.944500908	0	6.112	12	0.9103	15665	0.203	0.8395	-++-----+++++++-	0.866388081	15323	0.216	0.8293	--------++++++++	0.940403089
cg16786102	37	4	41867462	14433	0.208	0.8349	+----+++---++	0.922399319	11.3	13.529	12	0.3318	14189	0.014	0.989	+----++++--++	0.963310385	5.7	12.73	12	0.389	15664	0.206	0.837	+-++----+++---++	0.865944766	15322	0.021	0.9832	--++----++++--++	0.949508213
cg27461800	37	12	498354	14398	0.208	0.8349	-+--+-+--+-+-	0.922399319	20.3	15.054	12	0.2385	14154	0.323	0.7466	-+--+-+--+-+-	0.950963173	24.1	15.812	12	0.2	15630	0.228	0.8197	++--+--+-+--+-+-	0.863763877	15288	0.345	0.7301	++--+--+-+--+-+-	0.9320557
cg14617592	37	9	134909837	14433	0.208	0.8349	-+-+--++--+-+	0.922399319	0	2.948	12	0.9959	14189	-0.083	0.9341	-+-----+--+++	0.961763548	0	4.202	12	0.9795	15663	0.327	0.7435	+-+-+-+--++--+-+	0.853741247	15321	-0.224	0.8228	--+-+-----+--+++	0.939946572
cg12918460	37	7	31003719	14432	-0.208	0.8349	---+-+--+-+-+	0.922399319	0	4.689	12	0.9676	14188	0.133	0.8939	---++++-+-+-+	0.959737545	0	6.764	12	0.8728	15664	-0.113	0.9102	+++---+-+--+-+-+	0.875120739	15322	0.327	0.7438	+++---++++-+-+-+	0.933165474
cg12396054	37	3	194354240	14432	-0.208	0.8349	+----++--+--+	0.922399319	24.9	15.987	12	0.1918	14188	-0.212	0.8319	+-+--++--+--+	0.95686971	23.7	15.718	12	0.2045	15664	-0.334	0.7387	-+-+----++--+--+	0.852955663	15322	-0.46	0.6454	---+-+--++--+--+	0.923939302
cg18520696	37	17	4631822	14429	0.208	0.8349	++-+----++--+	0.922399319	0	10.293	12	0.5903	14185	0.569	0.5691	++-+----++-++	0.934998972	0	8.242	12	0.766	15660	0.084	0.933	-+-++-+----++--+	0.877607407	15318	0.554	0.5795	-+-++-+----++-++	0.917161027
cg02257793	37	5	151303847	14434	0.208	0.8349	-+-+--++++-+-	0.922399319	25.5	16.108	12	0.1863	14190	0.394	0.6936	-+-+--++++-+-	0.946992989	39	19.665	12	0.07369	15666	0.105	0.9166	+---+-+--++++-+-	0.875897782	15324	0.305	0.7602	+---+-+--++++-+-	0.934317337
cg03805410	37	22	42487359	14434	-0.208	0.8349	-+-++-+++----	0.922399319	0	8.22	12	0.7677	14190	0.126	0.8997	-+-++-+++----	0.960084692	0	9.488	12	0.6608	15666	-0.974	0.3301	----+-++-+++----	0.760773005	15324	-0.465	0.6418	----+-++-+++----	0.92364093
cg21552300	37	2	175629224	14433	-0.208	0.8349	+--+--++-++-+	0.922399319	6.3	12.809	12	0.3831	14189	-0.159	0.8739	+-----++-++-+	0.958667941	0	11.173	12	0.5141	15665	-0.219	0.8268	+--+--+--++-++-+	0.864691199	15323	-0.114	0.9095	+--+-----++-++-+	0.945500551
cg12980201	37	11	124742958	14434	0.208	0.8349	-+++-+--+-+++	0.922399319	21.3	15.247	12	0.2282	14190	-0.161	0.8724	-+++-+--+-+++	0.958642469	8.6	13.127	12	0.3598	15666	0.431	0.6667	++--+++-+--+-+++	0.841173921	15324	-0.008	0.9939	+++-+++-+--+-+++	0.949848482
cg25518016	37	2	65092614	14434	-0.208	0.8349	+++++----+--+	0.922399319	0	7.492	12	0.8235	14190	-0.088	0.9296	+++++---++--+	0.961541766	0	5.712	12	0.9299	15666	-0.522	0.6018	---+++++----+--+	0.829960155	15324	-0.162	0.871	-+-+++++---++--+	0.943763998
cg19248302	37	1	7745081	14434	0.208	0.8349	----++-++++-+	0.922399319	25.4	16.082	12	0.1875	14190	-0.118	0.9065	----++-+-++++	0.960320007	24.1	15.817	12	0.1998	15666	0.597	0.5505	+-+----++-++++-+	0.819286656	15324	0.162	0.8717	+-+----++-+-++++	0.943811532
cg18649283	37	5	176930754	14431	0.208	0.8349	+-+++-+-+---+	0.922399319	0	8.432	12	0.7506	14187	0.104	0.917	--+++-+-----+	0.960961795	0	9.669	12	0.645	15661	-0.019	0.9846	---+-+++-+-+---+	0.883118423	15319	-0.217	0.8283	-----+++-+-----+	0.94039137
cg27311710	37	6	107349326	14434	0.208	0.8349	+--+-++-++-++	0.922399319	0	5.205	12	0.9508	14190	-0.28	0.7792	---+-++--+-+-	0.95268592	0	6.995	12	0.8579	15666	-0.042	0.9668	-+-+--+-++-++-++	0.881285313	15324	-0.226	0.8214	-+----+-++--+-+-	0.939736878
cg14506657	37	9	86755443	14434	0.208	0.8349	----+++++--+-	0.922399319	0	9.406	12	0.6679	14190	-0.095	0.924	------+++--+-	0.961223471	8.8	13.164	12	0.3572	15665	-0.104	0.9172	--+----+++++--+-	0.875957437	15323	-0.201	0.8408	--+------+++--+-	0.941368607
cg12711443	37	10	104503860	14433	-0.208	0.8349	+++--+--+---+	0.922399319	0	11.222	12	0.51	14189	-0.238	0.8117	+++--+--+--++	0.955359678	0	9.396	12	0.6688	14857	-0.251	0.802	?-++++--+--+---+	0.861336732	14603	-0.241	0.8099	?-++++--+--+--++	0.939124868
cg09560096	37	2	219527018	14420	0.208	0.8349	-+-+-+---++++	0.922399319	0	9.743	12	0.6385	14176	0.104	0.9172	-+-+-+---++++	0.960961795	0	10.467	12	0.5751	15652	0.431	0.6666	+-+-+-+-+---++++	0.84113997	15310	0.32	0.7493	+-+-+-+-+---++++	0.933449532
cg25902627	37	11	88071152	14434	-0.208	0.8349	+---+-+-+----	0.922399319	37.1	19.079	12	0.08665	14190	-0.34	0.734	+---+-+-+--+-	0.949942783	36.6	18.92	12	0.09048	15665	-0.124	0.9016	+-++---+-+-+----	0.874109405	15323	-0.092	0.9271	+-++---+-+-+--+-	0.946310465
cg10597322	37	14	100774234	12794	0.208	0.8349	-+++?+--+-++-	0.922399319	21.3	13.976	11	0.2343	12578	-0.236	0.8137	-+-+?+--+-++-	0.955549197	26.7	15.014	11	0.1819	14026	-0.23	0.8184	-+--+++?+--+-++-	0.863580118	13712	-0.656	0.5118	----+-+?+--+-++-	0.910656142
cg25247976	37	10	129239566	14432	-0.208	0.8349	+-+--+--+++-+	0.922399319	58.4	28.844	12	0.004155	14188	0.035	0.972	+-+--+--+++-+	0.96275077	50.9	24.46	12	0.0176	15664	-0.149	0.8812	+--+-+--+--+++-+	0.871650096	15322	0.1	0.9202	+--+-+--+--+++-+	0.946000347
cg10362527	37	2	207083242	14434	-0.208	0.8349	++-+-++--++++	0.922399319	22.6	15.496	12	0.2154	14190	-0.703	0.4822	++-+-++---+++	0.926155623	32.9	17.893	12	0.119	15666	-0.708	0.479	---++-+-++--++++	0.802811757	15324	-1.163	0.245	---++-+-++---+++	0.860550847
cg19990483	37	14	51030485	13289	-0.208	0.8349	---+++-+?-+?-	0.922399319	0	4.897	10	0.8979	13045	0.211	0.8327	+--+++++?-+?-	0.956903945	0	6.709	10	0.7526	14325	-0.212	0.8319	-?+---+++-+?-+?-	0.865287154	13993	0.051	0.9592	-?++--+++++?-+?-	0.947974615
cg09219721	37	1	156085037	14434	-0.208	0.8349	++-+---++---+	0.922399319	2.9	12.363	12	0.417	14190	-0.187	0.8519	++-+---+----+	0.957827245	9.5	13.255	12	0.3508	15666	-0.503	0.6152	---++-+---++---+	0.832065482	15324	-0.229	0.8192	+--++-+---+----+	0.939705337
cg11619995	37	5	34548855	14432	-0.208	0.8349	+-+-+--+--+--	0.922399319	0	8.18	12	0.7709	14188	-0.65	0.516	+-+-+--+--++-	0.929523434	0	8.323	12	0.7594	15663	-0.503	0.6151	-+-+-+-+--+--+--	0.832065482	15321	-0.975	0.3295	-+-+-+-+--+--++-	0.880677686
cg15144697	37	2	201935974	14433	-0.208	0.8349	+++---+----++	0.922399319	0	5.875	12	0.9222	14189	-0.093	0.9261	+++---+-+--+-	0.961288069	0	6.797	12	0.8707	15665	-0.158	0.8748	-+++++---+----++	0.870780927	15323	0.161	0.8719	++++++---+-+--+-	0.943829085
cg13852536	37	9	32567045	14434	0.208	0.8349	+++++-+-+----	0.922399319	0	9.762	12	0.6368	14190	-0.16	0.8728	+++++-+-+----	0.958642469	0	10.04	12	0.6125	15666	-0.136	0.8921	---+++++-+-+----	0.873023888	15324	-0.731	0.4647	---+++++-+-+----	0.903401326
cg14707353	37	2	201465663	14044	0.208	0.8349	--+++++++-+?-	0.922399319	0	9.002	11	0.6217	13800	-0.071	0.9434	--+++++++-+?-	0.961934908	0	8.461	11	0.6715	15080	0.29	0.7718	+?---+++++++-+?-	0.857440109	14748	-0.008	0.9938	+?---+++++++-+?-	0.949848482
cg12524865	37	7	101656975	9820	0.208	0.835	-++++-++--++?	0.922399319	0	9.512	11	0.5747	9764	0.005	0.9962	-++++-++--+-?	0.963759407	8	11.952	11	0.3673	11052	0.199	0.8423	++--++++-++--++?	0.866704333	10898	0.028	0.978	++--++++-++--+-?	0.949315076
cg10959048	37	3	93694020	13313	-0.208	0.835	--+-+++-?++?-	0.922399319	0	7.618	10	0.6661	13069	-0.15	0.8807	--+-+++-?++?-	0.958847739	0	8.265	10	0.6029	14540	-0.202	0.8396	+-+--+-+++-?++?-	0.866388081	14198	-0.372	0.7098	--+--+-+++-?++?-	0.93015962
cg07744289	37	8	710997	14434	0.208	0.835	+++-++----++-	0.922399319	12.5	13.714	12	0.3193	14190	0.295	0.7682	+++-++----+--	0.952006753	25.3	16.065	12	0.1883	15665	0.358	0.7205	++++++-++----++-	0.850228571	15323	0.476	0.6343	+-++++-++----+--	0.922930963
cg09822192	37	14	24801191	14434	-0.208	0.835	--+-+-+--+++-	0.922399319	38.4	19.492	12	0.07733	14190	-0.815	0.4151	--+-+-+--+++-	0.919091661	25.4	16.078	12	0.1877	15666	-0.39	0.6968	-----+-+-+--+++-	0.846307868	15324	-0.918	0.3585	-+---+-+-+--+++-	0.885724784
cg05350293	37	16	89119002	13374	-0.208	0.835	+-+---+-++??-	0.922399319	41.7	17.15	10	0.07111	13130	0.072	0.9427	+-+---+-++??-	0.961934908	46.9	18.835	10	0.04241	14606	-0.037	0.9708	+-++-+---+-++??-	0.881747123	14264	0.388	0.6979	+-++-+---+-++??-	0.928918429
cg16518729	37	17	80845575	14432	0.208	0.835	-++-+--++++-+	0.922399319	0	10.857	12	0.5412	14188	0.354	0.7236	-++-+-+++++--	0.949196523	0	8.656	12	0.732	15664	0.375	0.7073	+---++-+--++++-+	0.848137487	15322	0.313	0.7544	+---++-+-+++++--	0.933731381
cg23922520	37	2	236580152	14434	-0.208	0.835	--++++++++-+-	0.922399319	0	7.715	12	0.807	14190	-0.417	0.6764	--++++-+++-+-	0.945879252	0	7.55	12	0.8192	14859	-0.189	0.8499	?+---++++++++-+-	0.86773328	14605	-0.3	0.764	?+---++++-+++-+-	0.934657322
cg12268888	37	3	43020952	14434	-0.208	0.835	--+-+++-++-+-	0.922399319	0	7.762	12	0.8034	14190	-0.132	0.895	----++++++-+-	0.959804712	0	8.731	12	0.7257	15666	-0.555	0.579	-----+-+++-++-+-	0.825214171	15324	-0.23	0.8179	+------++++++-+-	0.939677486
cg10703619	37	7	155014511	14432	-0.208	0.835	+++--+--+-+++	0.922399319	46.5	22.417	12	0.0331	14188	-0.409	0.6828	+++--+----+++	0.946249814	30.7	17.312	12	0.1382	15663	-0.433	0.6652	-+++++--+--+-+++	0.84086587	15321	-0.862	0.3885	--++++--+----+++	0.891058857
cg05362521	37	1	1245697	14433	-0.208	0.835	++-+---+-++--	0.922399319	0	7.79	12	0.8014	14189	-0.261	0.7945	++-+---++++--	0.954089009	0	9.233	12	0.6829	15664	0.061	0.9513	++-++-+---+-++--	0.879753993	15322	-0.203	0.8391	+--++-+---++++--	0.941224148
cg07931714	37	10	100174962	14433	-0.208	0.835	++--+-+--+-+-	0.922399319	25.2	16.037	12	0.1896	14189	-0.457	0.6475	++--+-+--+-+-	0.943685124	16.3	14.333	12	0.28	15664	-0.839	0.4017	--+++--+-+--+-+-	0.781799539	15322	-0.887	0.3749	--+++--+-+--+-+-	0.889088075
cg08777421	37	7	1285084	14433	-0.208	0.835	--+-+++--+--+	0.922399319	0	10.141	12	0.6036	14189	-0.863	0.3881	--+-+++--+-+-	0.916379663	0	11.862	12	0.4569	15665	0.187	0.8516	+-+--+-+++--+--+	0.867984172	15323	-0.287	0.7744	+++--+-+++--+-+-	0.93557672
cg02078520	37	1	84944298	14434	0.208	0.835	-+---+++-+++-	0.922399319	0	7.303	12	0.837	14190	0.182	0.8554	-+-+-+++--++-	0.957971416	0	6.566	12	0.8849	15666	0.371	0.7104	+-+-+---+++-+++-	0.848640421	15324	0.491	0.6234	+-+-+-+-+++--++-	0.921564321
cg13744031	37	20	45318448	14431	-0.208	0.835	+--++------++	0.922399319	0	6.962	12	0.8601	14187	0.063	0.9497	+--++------++	0.962166631	0	7.722	12	0.8065	15663	0.067	0.9468	++-+--++------++	0.879210703	15321	0.431	0.6662	++-+--++------++	0.926157343
cg08686995	37	7	35734791	14434	0.208	0.835	-++--+---+-++	0.922399319	18.7	14.755	12	0.2551	14190	0.183	0.8551	-++--+---+-++	0.957971416	14.5	14.028	12	0.2989	15666	-0.191	0.8482	----++--+---+-++	0.8674743	15324	0.082	0.935	-+--++--+---+-++	0.946734916
cg24715767	37	1	14136518	14434	0.208	0.835	--++++-++-+--	0.922399319	36	18.745	12	0.09488	14190	-0.423	0.672	-+++++-++-+--	0.945503868	17.5	14.55	12	0.267	15666	0.769	0.4418	+++--++++-++-+--	0.79339602	15324	0.217	0.8285	+++-+++++-++-+--	0.94039137
cg06940232	37	8	28571793	12417	0.208	0.835	++-+?+-+-++?-	0.922399319	0	2.683	10	0.9879	12201	0.068	0.9461	++++?--+-++?-	0.962004731	0	3.141	10	0.9779	13223	0.592	0.5536	+??++-+?+-+-++?-	0.820029492	12919	0.266	0.7904	+??++++?--+-++?-	0.937390846
cg12060301	37	8	143436205	9825	-0.208	0.835	+---+-++--++?	0.922399319	23.6	14.391	11	0.2121	9769	0.324	0.7459	++--+-+++-++?	0.950908443	22.7	14.235	11	0.2202	11057	-0.612	0.5405	---+---+-++--++?	0.817322385	10903	-0.409	0.6825	---++--+-+++-++?	0.927515077
cg24353706	37	8	42292889	14434	-0.208	0.835	-+--+----++++	0.922399319	4.8	12.601	12	0.3987	14190	-0.066	0.9473	-+--+-----+++	0.962022033	0	11.579	12	0.48	15665	-0.091	0.9272	+++-+--+----++++	0.87684615	15323	-0.133	0.8939	-++-+--+-----+++	0.945022654
cg19054833	37	19	1383453	14434	0.208	0.835	++-+-+--+++-+	0.922399319	0	11.491	12	0.4874	14190	0.438	0.6614	++-+-+---++-+	0.944510822	8.5	13.115	12	0.3607	14857	0.065	0.9478	?--++-+-+--+++-+	0.87933271	14603	0.386	0.6994	?+-++-+-+---++-+	0.929064791
cg25393347	37	19	46389607	14433	-0.208	0.835	+-+-++++----+	0.922399319	27	16.437	12	0.172	14189	-0.243	0.8077	+----+++---++	0.955197309	32.2	17.711	12	0.1248	15665	-0.333	0.7388	--++-+-++++----+	0.852977522	15323	-0.14	0.8885	--++----+++---++	0.944706603
cg21148892	37	2	71047649	14418	-0.208	0.835	+---+++++++--	0.922399319	7.4	12.954	12	0.3724	14174	-0.405	0.6854	+-+--+-++++--	0.94632161	1.6	12.191	12	0.4305	15649	-0.359	0.7193	-+++---+++++++--	0.849989151	15307	-0.706	0.4802	--++-+--+-++++--	0.906209297
cg15626797	37	5	171072513	14428	-0.208	0.835	+---+++-+-+-+	0.922399319	0	7.163	12	0.8467	14184	-0.383	0.7015	+---++--+-+-+	0.947514795	0	8.585	12	0.7379	15660	-0.046	0.9636	++-+---+++-+-+-+	0.881009249	15318	-0.18	0.8574	++-+---++--+-+-+	0.942333843
cg11931626	37	4	184679532	14431	0.208	0.835	--++-+-+++--+	0.922399319	2.4	12.293	12	0.4225	14187	1.11	0.267	--++-+++++--+	0.894792989	2.5	12.309	12	0.4212	15663	0.16	0.8727	+-+--++-+-+++--+	0.870610838	15321	1.004	0.3153	--+--++-+++++--+	0.877882467
cg12397433	37	17	34842221	14433	-0.208	0.835	+++--+++-+-++	0.922399319	0	6.351	12	0.8974	14189	-0.21	0.8336	+++--+-+---++	0.956903945	0	7.611	12	0.8147	15664	-0.529	0.5968	-+-+++--+++-+-++	0.828703551	15322	-0.301	0.7636	-+-+++--+-+---++	0.934628621
cg22032532	37	12	88974665	14434	0.208	0.835	+-++-+-++++--	0.922399319	0	8.936	12	0.7084	14190	-0.041	0.9674	+-++-+-++++--	0.962615924	0	9.779	12	0.6353	15665	-0.22	0.8257	-+-+-++-+-++++--	0.864556277	15323	-0.447	0.6549	-+-+-++-+-++++--	0.925017901
cg25022136	37	14	91529888	12802	-0.208	0.835	++--?----++-+	0.922399319	30.8	15.903	11	0.1448	12586	-0.371	0.7107	++--?--+-++-+	0.948490443	33.8	16.622	11	0.1196	14031	-0.237	0.813	++-++--?----++-+	0.862926148	13717	-0.365	0.7149	++-++--?--+-++-+	0.930534982
cg01843367	37	3	155589075	14433	0.208	0.835	-++-+++----++	0.922399319	0	7.328	12	0.8352	14189	0.349	0.7274	-++-+-+-+--++	0.949503069	0	9.565	12	0.6541	15664	0.509	0.611	+++-++-+++----++	0.831331186	15322	0.569	0.5693	+++-++-+-+-+--++	0.916069962
cg06471548	37	7	192006	9632	-0.208	0.835	+-?+--++-+--?	0.922399319	29.6	14.204	10	0.1639	9591	-0.01	0.9919	+-?+--++-+--?	0.963525108	23	12.993	10	0.2241	10864	-0.005	0.9963	+--+-?+--++-+--?	0.884374104	10725	0.084	0.9332	+--+-?+--++-+--?	0.946519629
cg18604568	37	5	146832356	14057	0.208	0.835	--+++++----?-	0.922399319	0	6.072	11	0.8685	13813	0.04	0.9677	--++-+++---?-	0.962617657	0	5.715	11	0.8917	15288	0.088	0.9303	+----+++++----?-	0.877234449	14946	0.018	0.9855	+----++-+++---?-	0.949626494
cg10148280	37	3	148846750	14429	-0.208	0.835	---+++++--++-	0.922399319	11.8	13.608	12	0.3264	14185	-0.45	0.6525	---+++++--+--	0.943932948	0	10.786	12	0.5474	15661	0.299	0.7652	+++---+++++--++-	0.856674679	15319	0.018	0.9855	+++---+++++--+--	0.949626494
cg11337742	37	7	129138748	14433	-0.208	0.835	-+--+--++++--	0.922399319	42.3	20.789	12	0.05356	14189	-0.146	0.8838	-+--+--+++++-	0.959132635	39.6	19.883	12	0.06934	15665	0.138	0.8906	+++-+--+--++++--	0.872871164	15323	0.083	0.9342	+++-+--+--+++++-	0.946647628
cg02987368	37	8	1605546	14049	0.208	0.835	+-----++-++?-	0.922399319	0	6.683	11	0.8242	13805	0.178	0.8589	+-----++-++?-	0.958045515	0	10.702	11	0.4686	15275	-0.013	0.9896	-+-+-----++-++?-	0.883660176	14933	-0.322	0.7473	-+-+-----++-++?-	0.933305447
cg22736872	37	5	601900	9825	-0.208	0.835	-+---+-++-++?	0.922399319	6.3	11.74	11	0.3835	9769	-0.23	0.818	-+---+-++-+-?	0.955889627	0	9.694	11	0.5581	11057	-0.085	0.9319	++--+---+-++-++?	0.877417629	10903	-0.419	0.675	-+--+---+-++-+-?	0.926729961
cg00556112	37	11	637173	14433	-0.208	0.835	+-+++-+-++-+-	0.922399319	25.8	16.169	12	0.1836	14189	-0.499	0.6176	+-+++++-++-+-	0.940541277	30.7	17.312	12	0.1382	15664	-0.849	0.3962	---+-+++-+-++-+-	0.780479171	15322	-0.895	0.3707	---+-+++++-++-+-	0.88863581
cg02603756	37	11	75909015	14433	-0.208	0.835	--+--++--++-+	0.922399319	18.6	14.749	12	0.2555	14189	-0.208	0.8353	-----++--++-+	0.956958416	24.2	15.837	12	0.1988	15665	-0.356	0.7217	-+---+--++--++-+	0.850389243	15323	-0.336	0.7367	-+------++--++-+	0.932584066
cg18364576	37	14	53417060	14431	-0.208	0.835	-+++--++++-+-	0.922399319	0	8.694	12	0.7288	14187	0.161	0.8718	-+++--++++-+-	0.958642469	0	11.109	12	0.5196	15663	0.069	0.945	+-+-+++--++++-+-	0.878953768	15321	0.352	0.7245	+-+-+++--++++-+-	0.931590841
cg15678861	37	8	144462502	14434	0.208	0.835	++---+---++-+	0.922399319	30.9	17.372	12	0.1361	14190	0.509	0.6106	++---++--++-+	0.94019814	23.9	15.778	12	0.2016	15666	0.485	0.6278	++-++---+---++-+	0.834539068	15324	0.73	0.4652	++-++---++--++-+	0.903543695
cg22954978	37	6	151228677	12803	-0.208	0.835	--++?+-+++++-	0.922399319	20.3	13.808	11	0.2438	12587	-0.409	0.6828	--++?+---++--	0.946249814	22.4	14.171	11	0.2237	14035	0.132	0.8949	+----++?+-+++++-	0.873338757	13721	-0.297	0.7666	+----++?+---++--	0.93499459
cg14205216	37	6	33877308	14057	0.208	0.835	------++--+?+	0.922399319	22.1	14.129	11	0.226	13813	0.138	0.8906	----+-++--+?+	0.959483573	33.2	16.479	11	0.1243	15289	0.414	0.6785	+--------++--+?+	0.843180655	14947	0.256	0.7978	+------+-++--+?+	0.938187053
cg17114375	37	1	9324830	14434	0.208	0.835	+-+++++-+-++-	0.922399319	2.9	12.358	12	0.4174	14190	-0.197	0.844	+-+++++---++-	0.95726285	3.6	12.453	12	0.41	15666	-0.047	0.9623	-+-+-+++++-+-++-	0.88085728	15324	-0.691	0.4896	---+-+++++---++-	0.907414102
cg14305262	37	11	598487	14434	0.208	0.835	+-----+--++++	0.922399319	2.8	12.35	12	0.418	14190	0.147	0.8831	+-----+--++++	0.959003825	16.6	14.382	12	0.277	15666	0.418	0.6763	++++-----+--++++	0.842801588	15324	0.258	0.7966	-+++-----+--++++	0.938067964
cg21721807	37	2	205091477	14434	0.208	0.835	++--+--++-+--	0.922399319	0	11.791	12	0.4626	14190	0.136	0.8916	+++++--++-+--	0.959533109	0	10.364	12	0.5841	15665	0.166	0.868	--+++--+--++-+--	0.87006248	15323	0.182	0.8558	--++++++--++-+--	0.942280223
cg16073846	37	14	100771922	9632	-0.208	0.835	+-?-+++--+--?	0.922399319	0	4.905	10	0.8974	9591	-0.158	0.8747	--?-+++--+--?	0.958667941	0	7.259	10	0.7008	10864	-1.19	0.234	---+-?-+++--+--?	0.72293691	10725	-1.343	0.1793	-----?-+++--+--?	0.837062989
cg20647418	37	17	42061092	9629	0.208	0.835	+-?++++++-++?	0.922399319	22.1	12.841	10	0.2327	9588	-0.093	0.9261	+-?+-++++-++?	0.961288069	25.8	13.472	10	0.1985	10860	0.11	0.9123	-+-+-?++++++-++?	0.875327542	10721	0.048	0.962	-+-+-?+-++++-++?	0.948156314
cg15520042	37	17	5322342	14431	-0.208	0.835	++---+--+---+	0.922399319	0	9.257	12	0.6808	14187	-0.105	0.9167	++---+--+--++	0.960931728	0	11.202	12	0.5117	15663	-0.334	0.7384	--+++---+--+---+	0.852933329	15321	-0.263	0.7923	--+++---+--+--++	0.937617152
cg22784836	37	11	1219516	14433	0.208	0.835	++--++----+-+	0.922399319	28.2	16.705	12	0.161	14189	0.235	0.814	++-+++----+-+	0.955549197	11.6	13.581	12	0.3283	15665	0	1	-+-++--++----+-+	0.88478569	15323	0.066	0.9476	-+-++-+++----+-+	0.947488079
cg02269643	37	14	70701025	14432	0.208	0.835	--++---+-+-+-	0.922399319	27.7	16.59	12	0.1657	14188	0.362	0.7177	--++---+-+-+-	0.948729267	23.6	15.715	12	0.2046	14857	0.292	0.7703	?+---++---+-+-+-	0.857211499	14603	0.442	0.6584	?+---++---+-+-+-	0.925376891
cg23661578	37	6	42981936	14434	-0.208	0.835	++--++------+	0.922399319	0	8.903	12	0.7112	14190	0.058	0.9534	++--++--+---+	0.962248205	0	8.869	12	0.7141	15664	-0.397	0.6917	-++++--++------+	0.845565654	15322	0.007	0.9943	-++++--++--+---+	0.949848482
cg17150306	37	7	855575	14434	0.208	0.835	--++--+++--++	0.922399319	0	7.595	12	0.816	14190	0.09	0.9282	+--+-++++--++	0.961375888	0	8.394	12	0.7536	15666	0.02	0.9837	-+---++--+++--++	0.882986473	15324	0.022	0.9826	-+-+--+-++++--++	0.949445874
cg07170533	37	14	104028616	14433	0.208	0.8351	+---+---+---+	0.922408526	31.9	17.627	12	0.1275	14189	0.152	0.8794	+-+-+---+---+	0.958756779	22.6	15.505	12	0.215	15665	0.037	0.9701	-+++---+---+---+	0.881681071	15323	0.253	0.8006	-+++-+-+---+---+	0.9383392
cg08784334	37	4	187563849	14433	0.208	0.8351	-+-+++++-++-+	0.922408526	0	6.405	12	0.8943	14189	-0.125	0.9003	-+-+++++-++-+	0.960122781	2.9	12.354	12	0.4177	15663	0.403	0.6872	++--+-+++++-++-+	0.84471094	15321	-0.091	0.9279	++--+-+++++-++-+	0.946310465
cg19436414	37	13	20734680	14434	0.208	0.8351	-+-++--+---++	0.922408526	24.1	15.807	12	0.2002	14190	0.284	0.776	-+-++--+---++	0.952532862	9.5	13.266	12	0.35	15666	-0.194	0.8461	----+-++--+---++	0.867178412	15324	-0.002	0.9986	----+-++--+---++	0.949894531
cg13853894	37	10	34393934	14432	-0.208	0.8351	+---++-++---+	0.922408526	23.8	15.756	12	0.2027	14188	-0.328	0.7428	+---++-++---+	0.95064084	19.6	14.93	12	0.2453	15664	0.191	0.8483	++++---++-++---+	0.86749466	15322	0.146	0.8841	++++---++-++---+	0.944566922
cg14501596	37	5	1668417	9630	0.208	0.8351	++?----+-+--?	0.922408526	11.8	11.341	10	0.3316	9589	0.111	0.9116	++?----+-+--?	0.960643102	14.1	11.646	10	0.3095	10862	-0.126	0.8996	--+++?----+-+--?	0.873824447	10723	0.111	0.9118	--+++?----+-+--?	0.945672321
cg05338680	37	1	101701965	14434	0.208	0.8351	--+-+++++--++	0.922408526	11	13.489	12	0.3345	14190	0.332	0.7396	--+-+++++--++	0.950330985	28.2	16.715	12	0.1607	15666	0.086	0.9316	-++--+-+++++--++	0.877393142	15324	0.491	0.6231	-++--+-+++++--++	0.921564321
cg21209604	37	6	26032199	9625	0.208	0.8351	-+?--++-++++?	0.922408526	0	6.585	10	0.764	9584	-0.25	0.8029	-+?--++--++-?	0.954840679	0	6.894	10	0.7354	10049	0.243	0.808	?-+-+?--++-++++?	0.862075255	9998	-0.177	0.8593	?-+-+?--++--++-?	0.942517671
cg07702637	37	16	671556	14434	0.208	0.8351	--++-+-++-+-+	0.922408526	0	11.192	12	0.5125	14190	0.203	0.8391	---+-+-++-+-+	0.957065707	0	11.147	12	0.5163	15666	0.11	0.9128	+----++-+-++-+-+	0.875362701	15324	0.02	0.984	------+-+-++-+-+	0.949533409
cg13364288	37	17	40688770	14434	-0.208	0.8351	--++-----+--+	0.922408526	39.9	19.982	12	0.06743	14190	-0.332	0.7395	--++-----+--+	0.950316203	27.8	16.627	12	0.1642	15666	0.044	0.9651	+-+--++-----+--+	0.881131556	15324	0.063	0.9502	+++--++-----+--+	0.947534338
cg02793415	37	12	5021087	14432	-0.208	0.8351	-+-+--++-----	0.922408526	0	4.423	12	0.9745	14188	-0.066	0.947	-+++--++-+---	0.962004731	0	4.281	12	0.9778	15664	-0.175	0.8613	++--+-+--++-----	0.869150613	15322	-0.183	0.8547	----+++--++-+---	0.942280223
cg26589069	37	16	4983989	14434	0.208	0.8351	++++--++-+++-	0.922408526	0	10.708	12	0.5541	14190	-0.041	0.9675	++++--++-++--	0.962617657	10.3	13.383	12	0.3418	15666	0.26	0.7948	-+-++++--++-+++-	0.860397188	15324	-0.071	0.9432	-+-++++--++-++--	0.947184778
cg05128808	37	12	95044446	14434	-0.208	0.8351	-+-+-++-----+	0.922408526	0	6.738	12	0.8744	14190	-0.178	0.8584	-+++-+------+	0.958045515	0	6.268	12	0.902	15666	-0.496	0.6197	--+-+-+-++-----+	0.832875813	15324	-0.258	0.7965	--+-+++-+------+	0.938067964
cg05700616	37	4	24246786	14432	-0.208	0.8351	+-+-+-+--++--	0.922408526	0	10.418	12	0.5794	14188	-0.247	0.8049	+-+-+-+--++--	0.95486409	0	11.028	12	0.5265	15664	-0.187	0.8517	-+++-+-+-+--++--	0.868002012	15322	-0.343	0.7313	-+-+-+-+-+--++--	0.932127652
cg22682582	37	12	95995879	13372	-0.208	0.8351	+++-+-+++-??+	0.922408526	0	8.962	10	0.5357	13128	0.04	0.9684	++--+-+++-??+	0.962648726	0	9.264	10	0.5073	14603	-0.028	0.9777	+-++++-+-+++-??+	0.882470603	14261	0.029	0.9767	+-+++--+-+++-??+	0.949236906
cg09887667	37	15	56285261	14426	0.208	0.8351	-+++-+-+-+-+-	0.922408526	0	7.658	12	0.8113	14182	0.073	0.9416	-+++-+--++-+-	0.961934908	0	9.572	12	0.6534	15657	0.159	0.8736	+---+++-+-+-+-+-	0.870683848	15315	-0.003	0.9973	+---+++-+--++-+-	0.949848482
cg04416414	37	19	14260587	13690	0.208	0.8351	---++---?+-++	0.922408526	0	9.954	11	0.5345	13446	-0.3	0.7646	---++---?+--+	0.951982908	11.3	12.408	11	0.3338	14922	0.243	0.8082	-++---++---?+-++	0.862075255	14580	-0.326	0.7447	-++---++---?+--+	0.933195407
cg27421939	37	17	46824727	14433	-0.208	0.8351	+--+++--++--+	0.922408526	39.2	19.733	12	0.07231	14189	-0.267	0.7895	+--+++---+--+	0.953544336	0	10.962	12	0.5322	15665	-0.323	0.7466	++-+--+++--++--+	0.854251016	15323	-0.279	0.7802	++-+--+++---+--+	0.936341717
cg07281938	37	16	69965788	14434	0.208	0.8351	-++++--+-++-+	0.922408526	0	9.982	12	0.6175	14190	-0.102	0.919	-++++--+-++-+	0.96108988	0	10.97	12	0.5315	15666	0.319	0.7497	+++-++++--+-++-+	0.854696539	15324	-0.252	0.8008	--+-++++--+-++-+	0.9383392
cg12484411	37	8	110099683	14430	0.208	0.8351	++--++--++++-	0.922408526	0	7.168	12	0.8463	14186	0.259	0.7954	++--++---+++-	0.954109523	0	7.842	12	0.7973	15661	0.369	0.7119	++-++--++--++++-	0.84886608	15319	0.294	0.7684	++-++--++---+++-	0.935231317
cg18356785	37	11	47611780	14430	0.208	0.8351	-+++--++++++-	0.922408526	0	8.192	12	0.7699	14186	0.299	0.7647	-+++--++++++-	0.951982908	0	8.527	12	0.7427	15661	0.352	0.7252	-++-+++--++++++-	0.850796598	15319	0.434	0.6641	-++-+++--++++++-	0.926008964
cg03422094	37	1	12135707	14415	-0.208	0.8351	------+--++++	0.922408526	0	11.568	12	0.481	14171	-0.615	0.5389	-----+---++-+	0.931776489	6.2	12.792	12	0.3843	15645	0.051	0.9596	++-------+--++++	0.880569815	15303	-0.524	0.6001	++------+---++-+	0.919576348
cg03723356	37	17	46047760	14433	-0.208	0.8351	--++-++---+-+	0.922408526	49.1	23.561	12	0.02332	14189	-0.01	0.9916	-+++-++---+-+	0.963502836	54	26.068	12	0.0105	15664	-0.091	0.9274	--+--++-++---+-+	0.876855147	15322	0.219	0.8266	+-+-+++-++---+-+	0.940134778
cg03790440	37	1	977896	14433	-0.208	0.8351	-++-+--+--++-	0.922408526	17.7	14.587	12	0.2648	14189	0.011	0.9916	-++-+-++--+++	0.963502836	3.5	12.435	12	0.4114	15664	-0.044	0.9645	++--++-+--+--++-	0.881105395	15322	0.015	0.9884	-+--++-+-++--+++	0.94973959
cg16236785	37	12	120809271	13688	-0.208	0.8351	+++-+--+?--+-	0.922408526	21.5	14.019	11	0.2319	13444	-0.357	0.7211	+++-+--+?--+-	0.949136308	12	12.504	11	0.327	14114	-0.255	0.7984	?--+++-+--+?--+-	0.860920806	13860	-0.408	0.6836	?+-+++-+--+?--+-	0.927656246
cg00183569	37	20	2541221	9825	0.208	0.8351	+++++-++---+?	0.922408526	3.8	11.43	11	0.4079	9769	0.038	0.9696	+++++-+----+?	0.962718838	7.9	11.942	11	0.368	11057	-0.085	0.9323	---+++++-++---+?	0.877462216	10903	-0.375	0.7075	---+++++-+----+?	0.929948489
cg10585293	37	12	106884704	14434	-0.208	0.8351	--+-+-----+-+	0.922408526	0	10.322	12	0.5878	14190	-0.314	0.7537	--+-+-----+-+	0.951263423	0	8.077	12	0.779	15666	0.247	0.8052	++---+-+-----+-+	0.861650564	15324	0.103	0.9179	+----+-+-----+-+	0.94588349
cg05018671	37	8	27146760	14432	0.208	0.8351	+++-+-++++++-	0.922408526	0	11.357	12	0.4986	14188	-0.178	0.8587	+++---+++++--	0.958045515	0	11.07	12	0.523	15664	0.13	0.8962	--++++-+-++++++-	0.873470896	15322	-0.426	0.6702	--++++---+++++--	0.926340854
cg10803453	37	17	907105	14433	0.208	0.8351	++-+------+-+	0.922408526	4.7	12.587	12	0.3997	14189	0.472	0.6366	++-+------+-+	0.942548114	6.4	12.823	12	0.382	15664	-0.048	0.9616	---++-+------+-+	0.880813811	15322	-0.014	0.9888	---++-+------+-+	0.949739999
cg26677431	37	1	117075710	14434	-0.208	0.8351	-+--+-+--++--	0.922408526	0	6.508	12	0.8883	14190	-0.665	0.5063	-+--+-+---+--	0.928503284	0	8.437	12	0.7501	15665	0.074	0.941	+++-+--+-+--++--	0.878584069	15323	-0.472	0.637	+-+-+--+-+---+--	0.923160336
cg08301459	37	7	117824040	9780	0.208	0.8351	-++++--+++--?	0.922408526	0	5.018	11	0.9303	9724	0.423	0.6725	-++++--+++-+?	0.945510984	0	6.238	11	0.857	11012	-0.46	0.6457	----++++--+++--?	0.837743215	10858	-0.27	0.7872	----++++--+++-+?	0.937069471
cg05158606	37	2	204194156	14055	-0.208	0.8351	-++--+-+-++?+	0.922408526	50.8	22.359	11	0.02173	13811	-0.1	0.92	-++--+-+-++?+	0.96109674	53.7	23.776	11	0.01371	15091	0.356	0.722	+?+-++--+-+-++?+	0.85041538	14759	0.484	0.6285	+?+-++--+-+-++?+	0.922135673
cg26000393	37	22	39378224	13739	0.208	0.8351	+++--+-+--?++	0.922408526	0	4.547	11	0.9511	13495	0.441	0.6591	+++--+-++-?++	0.944441921	0	5.978	11	0.8748	14164	0.022	0.9826	?--+++--+-+--?++	0.882894335	13910	0.33	0.7412	?--+++--+-++-?++	0.932852547
cg08261837	37	5	57878745	14433	-0.208	0.8351	+-+-+++-+----	0.922408526	0	11.412	12	0.4939	14189	-0.224	0.8225	+-+-+++-+----	0.956223187	9.6	13.281	12	0.349	15663	-0.175	0.8611	-+++-+-+++-+----	0.86910359	15321	0.082	0.9347	++++-+-+++-+----	0.946698201
cg15670394	37	6	74080260	9633	-0.208	0.8351	-+?++--+--+-?	0.922408526	9.6	11.068	10	0.3523	9592	-0.44	0.6603	-+?++--+----?	0.944500908	15.8	11.871	10	0.2938	10864	0.219	0.8268	+++-+?++--+--+-?	0.864691199	10725	-0.373	0.7093	-++-+?++--+----?	0.930088456
cg01866098	37	22	24059229	14433	0.208	0.8351	+-+--+-+-+--+	0.922408526	25.6	16.128	12	0.1854	14189	0.259	0.7954	+---++-+-+--+	0.954109523	18.9	14.801	12	0.2525	15665	0.022	0.9823	--++-+--+-+-+--+	0.882871882	15323	0.364	0.7158	+-++---++-+-+--+	0.930658751
cg02359746	37	8	32582038	14434	-0.208	0.8351	++-+--+---+--	0.922408526	0	7.854	12	0.7965	14190	0.339	0.7348	++-+--+-+++--	0.949984227	0	8.808	12	0.7193	15666	0.036	0.9715	++-++-+--+---+--	0.881817437	15324	0.541	0.5887	++-++-+--+-+++--	0.918406272
cg07646467	37	10	130844899	9631	0.208	0.8352	+-?+---+++++?	0.922408526	0	7.534	10	0.6742	9590	0.001	0.999	+-?----+++++?	0.963769588	0	5.46	10	0.8584	10860	0.997	0.3187	++++-?+---+++++?	0.757392033	10721	0.487	0.6262	++++-?----+++++?	0.921929597
cg21173192	37	9	130209443	14433	0.208	0.8352	---++----++-+	0.922408526	0	8.213	12	0.7683	14189	0.477	0.6333	---+++--+++-+	0.942060347	0	8.857	12	0.7151	15665	0.134	0.8931	-+----++----++-+	0.873150946	15323	0.279	0.78	-+----+++--+++-+	0.936341717
cg26646411	37	22	19841374	14432	-0.208	0.8352	+++----+---++	0.922408526	0	10.945	12	0.5336	14188	0.182	0.8553	+++----+---++	0.957971416	0	10.529	12	0.5697	15664	-0.398	0.6906	---+++----+---++	0.84532375	15322	0.085	0.932	+--+++----+---++	0.946512886
cg24785067	37	18	19929052	14434	0.208	0.8352	--+++--+-+-++	0.922408526	10	13.335	12	0.3451	14190	0.54	0.589	--+++-++-+-++	0.937786184	12.1	13.655	12	0.3233	15666	-0.247	0.8049	-----+++--+-+-++	0.861609947	15324	0.346	0.7295	-----+++-++-+-++	0.931993809
cg18284089	37	4	153601384	14433	-0.208	0.8352	+--++------++	0.922408526	28.7	16.837	12	0.1558	14189	-0.693	0.4883	+--++------+-	0.926665238	11.1	13.495	12	0.3341	15665	-0.531	0.5952	---+--++------++	0.828440425	15323	-0.85	0.3953	+--+--++------+-	0.892330988
cg07959094	37	19	15347074	14432	-0.208	0.8352	----++-+-++-+	0.922408526	0	11.181	12	0.5135	14188	-0.156	0.8764	----++-+-++-+	0.958679407	18.4	14.705	12	0.258	15664	-0.293	0.7695	-++----++-+-++-+	0.857074915	15322	-0.398	0.6905	--+----++-+-++-+	0.928269493
cg07623567	37	6	32909523	14434	-0.208	0.8352	+---+-+-----+	0.922408526	0	10.312	12	0.5886	14190	0.021	0.9832	+---+-+----++	0.963193922	0	9.205	12	0.6854	15666	-0.499	0.6181	---+---+-+-----+	0.832663571	15324	-0.272	0.7855	---+---+-+----++	0.936859264
cg09954820	37	4	100357176	9633	-0.208	0.8352	--?--+-+++-+?	0.922408526	10.4	11.166	10	0.3448	9592	-0.227	0.8206	+-?--+-+++-+?	0.956079079	0	9.154	10	0.5175	10865	-0.016	0.9875	++---?--+-+++-+?	0.883430137	10726	0.017	0.9866	++-+-?--+-+++-+?	0.949656827
cg02775223	37	19	57679590	13287	0.208	0.8352	++-+-++-?++?-	0.922408526	56	22.722	10	0.01182	13043	0.551	0.5815	++++-++-?++?-	0.936941825	53.2	21.382	10	0.01858	14323	0.186	0.8524	+?-++-+-++-?++?-	0.868119595	13991	0.301	0.7636	-?-++++-++-?++?-	0.934628621
cg03816991	37	3	122135401	14433	-0.208	0.8352	-++++--+---+-	0.922408526	0	9.113	12	0.6933	14189	-0.182	0.8554	-++++--+---+-	0.957971416	0	7.19	12	0.8448	15665	-0.036	0.9714	++--++++--+---+-	0.881817437	15323	0.149	0.8818	++--++++--+---+-	0.944531601
cg14677048	37	6	4282075	14434	0.208	0.8352	--+++-+--+---	0.922408526	0	11.298	12	0.5036	14190	-0.121	0.9035	--+++-+--+---	0.960204341	0	8.985	12	0.7042	15666	0.647	0.5173	+++--+++-+--+---	0.812370185	15324	0.52	0.6034	+++--+++-+--+---	0.919941387
cg06611931	37	14	103377998	14434	-0.208	0.8352	--+-+--+-+--+	0.922408526	7.6	12.993	12	0.3696	14190	-0.408	0.6833	--+-+--+-+--+	0.946282414	0	11.758	12	0.4653	15664	-0.338	0.7351	+-+--+-+--+-+--+	0.852444049	15323	-0.658	0.5104	--+--+-+--+-+--+	0.910540365
cg00310855	37	11	64879153	14434	0.208	0.8352	-----+-+++--+	0.922408526	0	7.371	12	0.8322	14190	0.352	0.7251	--+--+-+++--+	0.949292404	0	5.556	12	0.9368	15666	0.443	0.6574	++------+-+++--+	0.839370189	15324	0.735	0.4622	++---+--+-+++--+	0.903003862
cg23960736	37	1	4171594	14415	0.208	0.8352	++++++----+-+	0.922408526	0	8.355	12	0.7568	14171	0.15	0.8806	++-+++----+++	0.958845556	0	10.646	12	0.5595	15647	0.267	0.7893	+--++++++----+-+	0.85973791	15305	0.145	0.8851	-+-++-+++----+++	0.944639924
cg16504798	37	19	8643540	14433	-0.208	0.8352	--+-+-++----+	0.922408526	0	5.141	12	0.9531	14189	-0.618	0.5365	--+-+--+----+	0.93150505	0	3.409	12	0.9919	15664	-0.287	0.7744	--+--+-+-++----+	0.857813225	15322	-0.623	0.5333	-++--+-+--+----+	0.912214283
cg15611186	37	11	65363744	14431	0.208	0.8352	++--+-++-+-+-	0.922408526	0	11.536	12	0.4836	14187	0.173	0.8628	++--+-++-+-+-	0.958082553	10.6	13.42	12	0.3392	15663	0.469	0.6387	+--++--+-++-+-+-	0.836488703	15321	0.179	0.8583	+--++--+-++-+-+-	0.942463674
cg15321298	37	6	150311726	14424	-0.208	0.8352	+-++-++----++	0.922408526	17	14.462	12	0.2722	14180	-0.31	0.7568	+-++-++-+--++	0.951310686	19	14.81	12	0.252	15654	-0.123	0.9019	-+++-++-++----++	0.874126404	15312	-0.294	0.7687	-+++-++-++-+--++	0.935239762
cg26754159	37	17	3513250	14434	0.208	0.8352	-+--+-+++-+-+	0.922408526	39.4	19.795	12	0.07106	14190	0.639	0.5226	-+--+-+++-+-+	0.929992741	33.8	18.116	12	0.1122	15666	0.256	0.7983	--+-+--+-+++-+-+	0.860893641	15324	0.418	0.6758	--+-+--+-+++-+-+	0.926732135
cg06521761	37	4	186299612	13356	0.208	0.8352	-+++---+-+??+	0.922408526	26.8	13.67	10	0.1886	13112	0.02	0.9841	-+++---+-+??+	0.96320955	19.2	12.379	10	0.2605	14588	0.38	0.7037	+++-+++---+-+??+	0.847622426	14246	0.2	0.8419	+++-+++---+-+??+	0.941531178
cg05867423	37	15	49170066	14433	0.208	0.8352	++++-------++	0.922408526	15.4	14.188	12	0.2889	14189	-0.089	0.9289	++-+-------++	0.961468591	26.3	16.288	12	0.1784	15664	-0.054	0.957	--+++++-------++	0.880296733	15322	-0.047	0.9626	+-+++-+-------++	0.948156314
cg17366544	37	8	145154839	14434	-0.208	0.8352	-++----+-++-+	0.922408526	0	4.165	12	0.9803	14190	0.002	0.9987	+++----+-++-+	0.963762052	0	4.57	12	0.9708	15666	-0.587	0.5569	----++----+-++-+	0.820725096	15324	-0.463	0.6435	---+++----+-++-+	0.92384081
cg11736020	37	6	30651511	14433	-0.208	0.8352	+-+---------+	0.922408526	8.9	13.165	12	0.3571	14189	-0.071	0.9435	+-+---------+	0.961934908	1.7	12.212	12	0.4288	15663	-0.517	0.6053	--++-+---------+	0.830575489	15322	-0.165	0.8688	+-++-+---------+	0.943580789
cg19451221	37	20	1146033	13750	0.208	0.8352	+--++-++-+?--	0.922408526	0	6.589	11	0.8314	13506	-0.03	0.9761	++-++-++-+?--	0.962946721	0	8.247	11	0.6911	14982	0.782	0.4343	++-+--++-++-+?--	0.791281719	14640	0.388	0.698	++-++-++-++-+?--	0.928942092
cg14039368	37	19	7543466	14433	0.208	0.8352	+-+--+++--+-+	0.922408526	1.2	12.147	12	0.4339	14189	0.317	0.7516	+-+--+++--+-+	0.951063027	0	10.904	12	0.5372	15665	0.729	0.4662	++-+-+--+++--+-+	0.799482582	15323	0.692	0.4889	++-+-+--+++--+-+	0.907359727
cg06545761	37	16	87441441	14434	-0.208	0.8352	+-++++-+-++--	0.922408526	0	8.966	12	0.7058	14190	-0.363	0.7167	+-++++-+-+++-	0.948677414	0	10.182	12	0.6	15664	0.058	0.9537	++++-++++-+-++--	0.880041607	15322	0.037	0.9701	++++-++++-+-+++-	0.948710962
cg22618509	37	20	10385879	14051	0.208	0.8352	---+--++-+-?+	0.922408526	24.5	14.57	11	0.2031	13807	0.236	0.8137	-+++--++-+-?+	0.955549197	34.5	16.785	11	0.1144	15281	0.754	0.4511	++----+--++-+-?+	0.795682387	14939	0.514	0.6074	++--+++--++-+-?+	0.920373022
cg21767295	37	15	45819129	14432	-0.208	0.8352	-++-+-+++-++-	0.922408526	0	11.548	12	0.4826	14188	-0.273	0.785	-++-+-+++-+--	0.953348552	18.5	14.718	12	0.2572	15663	-0.165	0.8689	-++-++-+-+++-++-	0.870198013	15321	-0.29	0.7715	-++-++-+-+++-+--	0.935399194
cg12769138	37	2	168150203	14431	0.208	0.8352	--+--+-+++-++	0.922408526	42.5	20.853	12	0.05258	14187	0.104	0.9173	-----+-+++-++	0.960961795	31.7	17.582	12	0.129	15663	0.036	0.9714	-+---+--+-+++-++	0.881817437	15321	0.042	0.9663	-+------+-+++-++	0.948330849
cg04237618	37	1	115829610	14433	-0.208	0.8352	--++++-+--++-	0.922408526	21.9	15.372	12	0.2217	14189	-0.101	0.9192	--++++-+--++-	0.96108988	40.2	20.075	12	0.06569	15665	-0.319	0.7493	-----++++-+--++-	0.854645096	15323	-0.096	0.9239	+----++++-+--++-	0.946300079
cg13600477	37	8	29387633	14434	0.208	0.8352	-++--+---+-++	0.922408526	0	5.518	12	0.9384	14190	0.395	0.6929	-++--+--++-++	0.946910602	0	3.438	12	0.9916	15662	-0.433	0.6648	----++--+---+-++	0.840793152	15320	-0.285	0.7754	----++--+--++-++	0.935647865
cg03686522	37	19	44082535	14433	-0.208	0.8352	+-++---++-+--	0.922408526	19.5	14.911	12	0.2463	14189	-0.779	0.4362	+--+--++--+--	0.92157447	28	16.655	12	0.163	15664	-0.236	0.8137	-+++-++---++-+--	0.863009975	15322	-0.815	0.4153	-+++--+--++--+--	0.89509949
cg21860029	37	14	82000536	14434	0.208	0.8352	--++-----+--+	0.922408526	0.9	12.104	12	0.4373	14190	0.614	0.5395	--+-++---+--+	0.931890136	0	10.053	12	0.6113	15665	-0.384	0.7013	-----++-----+--+	0.847204914	15323	0.257	0.7968	-----+-++---+--+	0.938068392
cg00948274	37	16	599580	14434	0.208	0.8352	++++-+-+--++-	0.922408526	0	6.864	12	0.8665	14190	0.296	0.7671	++++-+-++-++-	0.952006753	0	7.828	12	0.7984	15666	0.343	0.7312	++-++++-+-+--++-	0.851908393	15324	0.266	0.7899	-+-++++-+-++-++-	0.937324612
cg25375711	37	8	125463057	13374	0.208	0.8352	+?-+-++---+-+	0.922408526	0	8.602	11	0.6586	13130	0.536	0.5922	+?++-++---+-+	0.938379352	0	5.513	11	0.9038	14599	-0.273	0.7847	---+?-+-++---+-+	0.859210397	14257	0.255	0.7985	+--+?++-++---+-+	0.938223397
cg23763137	37	22	24823509	14432	-0.208	0.8352	+-+-+----+-++	0.922408526	0	6.633	12	0.8809	14188	-0.137	0.8911	+-+------+-++	0.959483573	0	7.943	12	0.7896	15664	-0.341	0.7328	---+-+-+----+-++	0.852206049	15322	-0.178	0.8586	++-+-+------+-++	0.942466065
cg21220247	37	14	106321936	14434	-0.208	0.8352	+++++-----+++	0.922408526	38.2	19.416	12	0.07897	14190	0.456	0.6483	+++++-----+++	0.943685124	35.5	18.592	12	0.09887	15666	-0.244	0.8075	--++++++-----+++	0.862007722	15324	0.427	0.6694	--++++++-----+++	0.926313312
cg12593608	37	15	72668042	14431	-0.208	0.8352	+----+---+--+	0.922408526	1.4	12.171	12	0.432	14187	-0.012	0.9908	+----+---+--+	0.963437224	0	11.349	12	0.4993	15663	-0.25	0.8024	-+++----+---+--+	0.861392633	15321	0.241	0.8096	++++----+---+--+	0.939124868
cg10387901	37	3	15106641	12804	-0.208	0.8352	+++-?---+----	0.922408526	0	7.056	11	0.7945	12588	0.05	0.9599	+++-?---+---+	0.962414178	0	7.874	11	0.7245	14034	-0.421	0.6738	--++++-?---+----	0.842419981	13720	0.105	0.9162	-+++++-?---+---+	0.945826514
cg14488256	37	16	34257574	9823	0.208	0.8353	+-+++--+--++?	0.922408526	0	9.577	11	0.5688	9768	0.046	0.963	+-+++--+---+?	0.962443956	0	8.02	11	0.7115	11055	0.36	0.719	+-++-+++--+--++?	0.849910095	10902	0.255	0.7987	+-++-+++--+---+?	0.938224214
cg23784046	37	12	51346947	14434	0.208	0.8353	--+++--++++-+	0.922408526	50.6	24.267	12	0.0187	14190	0.374	0.7084	--+++-+-+++-+	0.948195584	48.9	23.487	12	0.02386	14860	0.289	0.7728	?++--+++--++++-+	0.857593814	14606	0.438	0.6617	?++--+++-+-+++-+	0.925747326
cg07842403	37	3	134515143	9633	-0.208	0.8353	+-?++--+-+--?	0.922408526	27.6	13.813	10	0.1817	9592	-0.309	0.757	+-?++--+-+--?	0.951310686	22	12.826	10	0.2336	10865	-0.566	0.5717	---+-?++--+-+--?	0.823633283	10726	-0.332	0.74	++-+-?++--+-+--?	0.932819382
cg12099990	37	12	116453015	14053	-0.208	0.8353	-+---+-++++?-	0.922408526	10.8	12.334	11	0.339	13809	0.121	0.9036	-+---+-++++?-	0.960204341	2.7	11.309	11	0.4178	15089	0.036	0.9711	+?+-+---+-++++?-	0.881786897	14757	0.059	0.9526	-?+-+---+-++++?-	0.947681128
cg23462772	37	10	49842612	14433	-0.208	0.8353	--++++-----++	0.922408526	3.6	12.446	12	0.4106	14189	-0.457	0.6476	--++++-----++	0.943685124	0	11.156	12	0.5156	15665	-0.243	0.8083	++---++++-----++	0.862099518	15323	-0.331	0.7408	++---++++-----++	0.932819382
cg05709437	37	1	186426136	14052	0.208	0.8353	-+-++++-++-?-	0.922408526	0	9.457	11	0.5798	13808	-0.123	0.9021	-+-++++-+--?-	0.960197467	0	8.537	11	0.6645	15284	0.154	0.8774	-+--+-++++-++-?-	0.871186066	14942	-0.126	0.8997	++--+-++++-+--?-	0.945302488
cg05170342	37	5	56751501	13373	-0.208	0.8353	----+---+-??+	0.922408526	0	8.547	10	0.5755	13129	0.184	0.8543	---++--++-??+	0.957956289	0	9.061	10	0.5263	14605	0.001	0.9988	+++----+---+-??+	0.884647735	14263	0.275	0.7833	+-+---++--++-??+	0.936647008
cg01235083	37	8	38568348	14433	0.208	0.8353	--++-+-+++-+-	0.922408526	0	9.183	12	0.6872	14189	0.084	0.933	--++-+-+++-+-	0.961763548	0	11.182	12	0.5134	15665	0.783	0.4336	+++--++-+-+++-+-	0.791178539	15323	0.774	0.4388	+++--++-+-+++-+-	0.899586133
cg12707343	37	6	168418439	14433	0.208	0.8353	---++++-+-+++	0.922408526	0	6.473	12	0.8904	14189	0.46	0.6453	-++++---+-+++	0.943432486	0	6.313	12	0.8995	14859	0.084	0.9327	?-+---++++-+-+++	0.877542641	14605	0.353	0.7237	?-+-++++---+-+++	0.93153923
cg11282844	37	6	154598634	13305	0.208	0.8353	++-+---+?+-?+	0.922408526	0	4.502	10	0.9219	13061	0.061	0.9517	++-+---+?--?+	0.962242437	0	4.336	10	0.9309	14537	0.182	0.8555	-+-++-+---+?+-?+	0.868545677	14195	0.209	0.8344	++-++-+---+?--?+	0.940927358
cg03264729	37	11	72347339	14432	-0.208	0.8353	+++--+----+-+	0.922408526	5.6	12.71	12	0.3905	14188	-0.086	0.9312	+++--+----+-+	0.961685956	8.1	13.065	12	0.3644	15662	0.114	0.9091	+-++++--+----+-+	0.874942596	15320	0.061	0.951	+-++++--+----+-+	0.947588272
cg22827060	37	13	30424359	12803	-0.208	0.8353	+---?++-+-++-	0.922408526	0	7.089	11	0.7919	12587	-0.098	0.9217	----?++-+-++-	0.961210388	0	8.621	11	0.6568	13229	-0.256	0.7979	?-++---?++-+-++-	0.86078493	13003	-0.089	0.9288	?-+----?++-+-++-	0.946341122
cg17439671	37	1	36185539	14431	0.208	0.8353	+-+--+-+-++-+	0.922408526	0	4.273	12	0.978	14187	0.258	0.7968	+-+-++-+-++-+	0.954299929	0	6.268	12	0.902	15663	0.583	0.5601	++++-+--+-+-++-+	0.821466556	15321	0.422	0.6731	--++-+-++-+-++-+	0.926684649
cg12461576	37	5	111755432	14432	-0.208	0.8353	++++-+--++---	0.922408526	0	6.199	12	0.9057	14188	0.363	0.7168	++++-+--+---+	0.948677414	0	9.831	12	0.6308	15661	-0.453	0.6507	---++++-+--++---	0.838566791	15319	0.321	0.7483	+--++++-+--+---+	0.933354563
cg12280150	37	11	93819150	14433	0.208	0.8353	+--++-+---+-+	0.922408526	0	3.945	12	0.9844	14189	-0.236	0.8132	++-++++---+-+	0.955549197	0	10.195	12	0.5989	15663	0.03	0.9764	-+-+--++-+---+-+	0.8823347	15321	-0.448	0.6544	-+-++-++++---+-+	0.924945195
cg26561187	37	22	28073992	14430	0.208	0.8353	-++-+---+-+-+	0.922408526	0	5.037	12	0.9567	14186	0.258	0.7964	-++---+-+-+-+	0.95425049	0	5.157	12	0.9525	15662	0.421	0.6739	+++-++-+---+-+-+	0.842427743	15320	0.52	0.6033	+++-++---+-+-+-+	0.919941387
cg12005950	37	6	30302816	14430	0.208	0.8353	++++-++++---+	0.922408526	0	5.25	12	0.9491	14186	-0.056	0.9552	++---+-++---+	0.962414178	0	5.496	12	0.9393	14856	0.257	0.7973	?++++++-++++---+	0.86065955	14602	-0.024	0.9812	?-+++---+-++---+	0.949359756
cg25441412	37	15	40616174	14434	-0.208	0.8353	-+-+++-+---+-	0.922408526	0	10.942	12	0.5339	14190	0.103	0.9177	-+-+++-+---+-	0.960991261	0.3	12.032	12	0.4431	15666	-0.458	0.6471	-+--+-+++-+---+-	0.837980122	15324	0.178	0.8583	-+--+-+++-+---+-	0.942463674
cg15092787	37	17	74581715	9824	0.208	0.8353	----++--+--+?	0.922408526	14.4	12.857	11	0.3028	9768	0.247	0.8045	---++++-+--+?	0.954844285	0	10.88	11	0.4534	10250	0.304	0.7609	?+-----++--+--+?	0.856147507	10184	0.344	0.7305	?+----++++-+--+?	0.932093901
cg05984290	37	10	102757766	9625	0.208	0.8353	+-?++++-++-+?	0.922408526	12.2	11.394	10	0.3277	9584	-0.035	0.9718	--?++++-++-+?	0.96275077	14.9	11.755	10	0.3018	10857	-0.098	0.9219	---+-?++++-++-+?	0.876373305	10718	-0.223	0.8234	-----?++++-++-+?	0.939966875
cg20458811	37	8	144631810	14433	0.208	0.8353	--+++++----++	0.922408526	7.9	13.032	12	0.3667	14189	-0.062	0.9505	---++-+----++	0.962211682	8.1	13.064	12	0.3644	15665	0.248	0.8042	-++--+++++----++	0.861589428	15323	0.05	0.9599	-++---++-+----++	0.948010108
cg13756251	37	9	137675723	13369	-0.208	0.8353	-++--++--+??-	0.922408526	40.4	16.773	10	0.07954	13125	-0.045	0.9641	-++--++--+??-	0.962489153	47.7	19.105	10	0.03895	14601	-0.768	0.4423	-+--++--++--+??-	0.793485218	14259	-0.587	0.5572	----++--++--+??-	0.914757228
cg07925619	37	17	39913753	14432	-0.208	0.8353	+++-+---++++-	0.922408526	0	9.457	12	0.6635	14188	-0.537	0.5915	+++-+---+++--	0.938203114	0	9.266	12	0.68	15664	0.091	0.9273	+--+++-+---++++-	0.876855147	15322	-0.23	0.8184	+--+++-+---+++--	0.939703589
cg14000519	37	2	54046438	14434	-0.208	0.8353	-+------+-+++	0.922408526	0	6.489	12	0.8895	14190	0.289	0.7724	-+--+---+-+++	0.952198621	0	6.93	12	0.8622	15666	-0.201	0.841	-+--+------+-+++	0.866596716	15324	0.398	0.6909	++--+--+---+-+++	0.928325624
cg16656864	37	17	27718261	14434	0.208	0.8353	+--+---+-+-++	0.922408526	33.9	18.161	12	0.1109	14190	0.59	0.5554	+-++---+-+-++	0.93381482	18.7	14.752	12	0.2553	15666	0.605	0.5454	++-+--+---+-+-++	0.818120675	15324	0.875	0.3816	++-+-++---+-+-++	0.89008007
cg10252516	37	19	56671462	14056	0.208	0.8353	-+-+-+-++-+?-	0.922408526	3	11.344	11	0.4149	13812	0.33	0.7411	-+-+-+-++-+?-	0.950476762	3.6	11.41	11	0.4096	15288	0.524	0.6001	+-+-+-+-+-++-+?-	0.829516836	14946	0.719	0.4724	+-+-+-+-+-++-+?-	0.90481914
cg21448535	37	6	32076533	13749	-0.208	0.8353	+-------+-?++	0.922408526	0	10.304	11	0.5033	13505	-0.326	0.7448	+-------+-?++	0.950840514	10.5	12.284	11	0.3427	14981	0.236	0.8132	+-++-------+-?++	0.862944428	14639	0.078	0.9375	++++-------+-?++	0.94680475
cg04501176	37	7	48079196	12805	0.208	0.8353	--++?-++-++--	0.922408526	0	4.353	11	0.9584	12589	0.356	0.7218	--++?+++-++--	0.949167823	0	4.687	11	0.9454	13230	0.341	0.7331	?-+--++?-++-++--	0.852262697	13004	0.402	0.6878	?-+--++?+++-++--	0.928048539
cg15196197	37	6	32064573	14407	0.208	0.8353	+-+++-+++---+	0.922408526	0	9.953	12	0.6201	14163	0.499	0.6177	+-+++-+++---+	0.940545941	16.6	14.38	12	0.2771	15635	0.155	0.8766	+--+-+++-+++---+	0.87105403	15294	0.547	0.5846	++-+-+++-+++---+	0.917914287
cg08244848	37	14	34419820	14432	-0.208	0.8353	---+++---+-+-	0.922408526	0	7.093	12	0.8514	14188	-0.475	0.6348	--++++--++-+-	0.942317492	0	7.403	12	0.8299	15664	-0.469	0.6391	+-----+++---+-+-	0.836572173	15322	-0.642	0.521	+----++++--++-+-	0.911217552
cg06529658	37	6	32145342	9577	-0.208	0.8353	++?--+++++--?	0.922408526	2.7	10.274	10	0.4168	9536	-0.17	0.8653	++?--+++++--?	0.958233137	0	5.718	10	0.8383	10806	0.099	0.9208	+--++?--+++++--?	0.876212004	10667	0.439	0.6607	+--++?--+++++--?	0.925609098
cg04101969	37	13	20806477	14432	-0.208	0.8353	++----+-++--+	0.922408526	0	6.651	12	0.8798	14188	-0.648	0.5169	++----+--+--+	0.92969609	0	8.388	12	0.7542	15664	0.305	0.7601	+-+++----+-++--+	0.856042457	15322	0.017	0.9861	+-+++----+--+--+	0.949656827
cg08194458	37	3	42054606	14434	0.208	0.8353	+---+-+-+--++	0.922408526	0	11.027	12	0.5266	14190	0.211	0.8331	+---+-+++--++	0.956903945	0	8.528	12	0.7426	15666	0.024	0.9806	+--+---+-+-+--++	0.882707677	15324	0.095	0.9244	+--+---+-+++--++	0.946300079
cg22111167	37	11	48026889	12801	-0.208	0.8353	+++-?-+---+++	0.922408526	1.2	11.129	11	0.4325	12585	-0.568	0.5704	++--?-----+++	0.935246123	2.4	11.265	11	0.4213	13227	-0.026	0.9791	?+++++-?-+---+++	0.882622308	13001	-0.357	0.7207	?++++--?-----+++	0.931285143
cg10970751	37	13	42692969	14034	-0.208	0.8353	+++-----+-+?-	0.922408526	5.2	11.605	11	0.3941	13790	-0.479	0.6319	+++-----+-+?-	0.94197219	14.8	12.907	11	0.2994	15265	0.254	0.7993	++++++-----+-+?-	0.861026515	14923	-0.342	0.7327	++++++-----+-+?-	0.932189088
cg19997181	37	10	2699357	14055	0.208	0.8353	--+++----++?+	0.922408526	0	6.823	11	0.8132	13811	0.232	0.8163	--++-----++?+	0.955712626	0	10.232	11	0.5096	15091	0.457	0.6478	+?+--+++----++?+	0.83809088	14759	0.385	0.7004	+?+--++-----++?+	0.929131016
cg25379877	37	12	32908932	14054	0.208	0.8353	+-++++---+-?+	0.922408526	0	8.203	11	0.695	13810	0.188	0.851	+-++++---+-?+	0.957765272	0	5.935	11	0.8777	15285	0.388	0.6982	++-+-++++---+-?+	0.846553607	14943	0.459	0.6465	-+-+-++++---+-?+	0.924259245
cg09542291	37	1	152850992	14434	0.208	0.8353	-++--++-+-++-	0.922408526	13	13.797	12	0.3139	14190	-0.017	0.9863	-+++-++-+-+--	0.963310385	3.8	12.479	12	0.408	15666	-0.132	0.8951	----++--++-+-++-	0.873362668	15324	-0.114	0.9094	+---+++-++-+-+--	0.945500551
cg13129888	37	1	28415099	14434	-0.208	0.8353	+-+-+----+--+	0.922408526	0	9.637	12	0.6478	14190	-0.43	0.6673	----++---+--+	0.944957414	0	7.362	12	0.8328	15666	-0.697	0.4855	---+-+-+----+--+	0.804341771	15324	-0.644	0.5195	-------++---+--+	0.911217552
cg09696121	37	15	84048104	14430	-0.208	0.8353	-+----++++++-	0.922408526	0	7.05	12	0.8543	14186	-0.519	0.6037	-+-----+++++-	0.939662499	0	7.719	12	0.8067	15662	-0.352	0.7246	----+----++++++-	0.850716808	15320	-0.444	0.6574	++--+-----+++++-	0.925244103
cg04404789	37	16	46722505	14434	0.208	0.8353	+---++++---+-	0.922408526	11.5	13.562	12	0.3295	14190	-0.036	0.9713	+---+-+++--+-	0.96275077	24	15.781	12	0.2015	15664	-0.411	0.6811	---+---++++---+-	0.843684222	15322	-0.494	0.621	-+-+---+-+++--+-	0.921392113
cg21824300	37	7	142640414	14434	0.208	0.8353	++--+--++-++-	0.922408526	36.4	18.856	12	0.09207	14190	0.317	0.751	++--+--++-++-	0.951063027	35.5	18.608	12	0.09843	15666	0.426	0.67	+-+++--+--++-++-	0.841681	15324	0.486	0.6271	+-+++--+--++-++-	0.921929597
cg15160709	37	2	72357937	14430	0.208	0.8353	------+-+++++	0.922408526	40.5	20.156	12	0.06419	14186	0.128	0.8985	------+-+++++	0.960038687	41.8	20.622	12	0.0562	15662	0.055	0.9562	--+------+-+++++	0.880245406	15320	0.012	0.9907	-++------+-+++++	0.949819668
cg21497139	37	3	16852000	14431	0.208	0.8353	+--+-+-+++---	0.922408526	0	9.674	12	0.6445	14188	-0.275	0.7837	+--+-+-+++---	0.953260546	0	10.601	12	0.5634	15660	0.677	0.4987	++++--+-+-+++---	0.807855421	15319	-0.072	0.9429	+-++--+-+-+++---	0.9471072
cg00841781	37	22	51021511	14433	-0.208	0.8353	+----+-----++	0.922408526	33.2	17.976	12	0.1164	14189	-0.187	0.8517	++---+-----++	0.957809388	10.6	13.429	12	0.3387	15665	-0.555	0.5791	---+----+-----++	0.825238523	15323	-0.329	0.7421	-+-++---+-----++	0.932903299
cg05886006	37	1	161359784	9633	-0.208	0.8354	-+?+-+--+--+?	0.922408526	0	8.519	10	0.5782	9592	0.47	0.6384	-+?++++-+--+?	0.942840021	6.4	10.681	10	0.3829	10865	-0.625	0.5318	--+-+?+-+--+--+?	0.815457608	10726	0.277	0.7821	--+-+?++++-+--+?	0.936498777
cg01835766	37	20	55043526	14415	0.208	0.8354	----++---+-++	0.922408526	21.2	15.226	12	0.2293	14171	0.247	0.8051	+---++---+-++	0.954883928	24.7	15.94	12	0.194	15646	0.351	0.7259	+-+----++---+-++	0.850930022	15304	0.49	0.6239	+-++---++---+-++	0.921672916
cg06514368	37	1	161719587	14430	-0.208	0.8354	--+---++-+--+	0.922408526	21	15.185	12	0.2315	14186	-0.084	0.9328	--+---++-+--+	0.961763548	4.6	12.573	12	0.4008	15662	-0.548	0.5837	-----+---++-+--+	0.826353008	15320	-0.386	0.6994	-----+---++-+--+	0.929064791
cg07024458	37	16	56390600	9633	-0.208	0.8354	-+?+--++-+-+?	0.922408526	0	4.447	10	0.925	9592	-0.059	0.9529	-+?-+-++-+-+?	0.962242437	0	4.134	10	0.9411	10864	-0.495	0.6207	--+-+?+--++-+-+?	0.83312213	10725	-0.055	0.9562	-++-+?-+-++-+-+?	0.947900016
cg23111488	37	5	144538350	14432	0.208	0.8354	+--+--+++--+-	0.922408526	0	8.761	12	0.7232	14188	-0.081	0.9357	+--+--++---++	0.96176381	0	8.365	12	0.756	15663	0.301	0.7631	++-+--+--+++--+-	0.856349137	15321	-0.168	0.8665	-+-+--+--++---++	0.943258626
cg02727363	37	16	70284928	14431	0.208	0.8354	-+-----+-+-++	0.922408526	29.4	16.992	12	0.1499	14187	-0.087	0.9304	-+-----+-+-++	0.961592129	16.2	14.316	12	0.281	15663	-0.198	0.8432	----+-----+-+-++	0.866857748	15321	-0.358	0.7201	----+-----+-+-++	0.931231043
cg06432462	37	9	80646879	14433	0.208	0.8354	++---+------+	0.922408526	0	10.197	12	0.5986	14189	0.23	0.8184	++---+--+---+	0.955905881	0	9.655	12	0.6462	15664	0.402	0.6873	+-+++---+------+	0.844742488	15322	0.623	0.5332	+++++---+--+---+	0.912201068
cg01177002	37	2	205408570	14036	-0.208	0.8354	+++++-+--++?-	0.922408526	0	10.443	11	0.491	13792	-0.239	0.8109	++-++-+--++?-	0.955312181	17.8	13.375	11	0.2695	15265	0.093	0.9257	++-+++++-+--++?-	0.876737974	14923	-0.209	0.8348	++-++-++-+--++?-	0.940963519
cg03732762	37	21	34443010	14432	0.208	0.8354	++-+-+--+---+	0.922408526	4	12.504	12	0.4061	14188	0.242	0.8087	++-+-+-++---+	0.955219777	0	10.694	12	0.5553	15664	-0.337	0.7364	--+++-+-+--+---+	0.852577522	15322	-0.195	0.8451	--+++-+-+-++---+	0.941785778
cg22019679	37	19	42804950	14434	0.208	0.8354	-+++++----++-	0.922408526	0	10.135	12	0.6042	14190	0.313	0.7543	-++-++----+++	0.951310686	0	10.706	12	0.5543	14860	0.034	0.9729	?---+++++----++-	0.881955624	14606	0.159	0.8738	?---++-++----+++	0.944004503
cg04093079	37	22	21321585	14433	-0.208	0.8354	+++-+-+-+++--	0.922408526	37.5	19.187	12	0.08412	14189	-0.583	0.5599	+++---+-+++--	0.933939748	23.1	15.595	12	0.2105	15665	-0.289	0.7726	-+-+++-+-+-+++--	0.857516577	15323	-0.777	0.437	-+-+++---+-+++--	0.899215689
cg14246617	37	3	69788840	14433	0.208	0.8354	+---+-++---++	0.922408526	0	10.204	12	0.5981	14189	0.454	0.6496	+---+-+++--++	0.943685124	0	11.226	12	0.5097	15665	0.34	0.7338	++-+---+-++---++	0.852325208	15323	0.683	0.4946	++-+---+-+++--++	0.908140544
cg09290705	37	15	60285508	14054	-0.208	0.8354	--++----+++?+	0.922408526	23.5	14.387	11	0.2123	13810	-0.283	0.777	--++----+++?+	0.95259738	8.5	12.025	11	0.3617	15286	0.005	0.9963	++---++----+++?+	0.884374104	14944	-0.144	0.8853	++---++----+++?+	0.944651957
cg13382504	37	6	112170902	14433	-0.208	0.8354	++--+++---+--	0.922408526	0	6.703	12	0.8766	14189	0.203	0.8393	++-++++---+--	0.957065707	0	7.426	12	0.8282	15665	-0.384	0.7013	--+++--+++---+--	0.847204914	15323	-0.106	0.9156	--+++-++++---+--	0.945813595
cg08032665	37	1	156642838	14433	-0.208	0.8354	++----+--++--	0.922408526	3.7	12.463	12	0.4093	14189	-0.296	0.7669	++-+--++-++--	0.951982908	15.6	14.219	12	0.287	15664	-0.185	0.8531	-++++----+--++--	0.868241817	15322	-0.239	0.8114	-++++-+--++-++--	0.939167851
cg04142144	37	2	24431211	14434	-0.208	0.8354	--+-+--++++-+	0.922408526	15	14.121	12	0.2931	14190	-0.098	0.9218	--+-+--++++-+	0.961210388	26.3	16.289	12	0.1784	15666	-0.552	0.581	-+---+-+--++++-+	0.825762333	15324	-0.664	0.5066	-----+-+--++++-+	0.910022244
cg13996430	37	2	19741587	14434	0.208	0.8354	+----+------+	0.922408526	30.3	17.223	12	0.1414	14190	0.002	0.9986	+----+------+	0.963762052	28.9	16.866	12	0.1547	15666	0.827	0.4083	++++----+------+	0.783922602	15324	0.707	0.4798	++++----+------+	0.906171169
cg01032946	37	16	30991033	14433	-0.208	0.8354	-++-+++++-++-	0.922408526	27.8	16.614	12	0.1647	14189	0.114	0.9091	-++--++++-+++	0.960478534	27.4	16.534	12	0.168	15665	-0.205	0.8372	+-+-++-+++++-++-	0.865952193	15323	-0.021	0.9835	--+-++--++++-+++	0.949530574
cg26340084	37	12	8395493	14429	-0.208	0.8354	+-+++++++----	0.922408526	47	22.656	12	0.03079	14185	-0.111	0.9113	+-+++++++----	0.960628343	46.8	22.544	12	0.03186	15661	-0.074	0.9412	++-+-+++++++----	0.878585918	15319	-0.093	0.9261	-+-+-+++++++----	0.946310465
cg14456395	37	5	95281898	14433	-0.208	0.8354	--+-++++--++-	0.922408526	0	8.919	12	0.7098	14189	-0.318	0.7504	---+++++--+++	0.951063027	0	8.693	12	0.7289	15665	0.242	0.8087	++---+-++++--++-	0.862189034	15323	0.199	0.8421	++----+++++--+++	0.941547131
cg21761853	37	6	30704809	14434	0.208	0.8354	--++--+-++--+	0.922408526	13.2	13.828	12	0.3118	14190	0.548	0.5836	--+---+-++--+	0.937249994	6	12.762	12	0.3866	15666	-0.263	0.7924	-----++--+-++--+	0.860054273	15324	0.193	0.847	-----+---+-++--+	0.941906333
cg16221606	37	7	1819294	14434	0.208	0.8354	-++--+-+-++-+	0.922408526	41.7	20.6	12	0.05656	14190	0.041	0.9675	-+---+-+-++-+	0.962617657	49.9	23.975	12	0.0205	15666	0.274	0.7844	+---++--+-+-++-+	0.859157803	15324	0.064	0.9487	+---+---+-+-++-+	0.947512196
cg15026456	37	12	130925335	14434	0.208	0.8354	+++++-+--++--	0.922408526	24	15.795	12	0.2008	14190	0.175	0.8607	+++++-+--++--	0.958082553	38.2	19.419	12	0.0789	15666	0.625	0.5317	++++++++-+--++--	0.815419709	15324	0.573	0.5664	++-+++++-+--++--	0.915545185
cg01930204	37	9	90387678	14432	-0.208	0.8354	-+-+-++-+++--	0.922408526	0	10.427	12	0.5786	14188	-0.191	0.8489	-+-+-++-++++-	0.957634671	25.5	16.099	12	0.1867	15664	-0.005	0.9962	+-+-+-+-++-+++--	0.884374104	15322	-0.083	0.9336	+-+-+-+-++-++++-	0.94656843
cg10921077	37	4	88893887	14007	0.208	0.8354	+----+-----?+	0.922408526	0	10.63	11	0.4748	13763	0.147	0.8829	+----++----?+	0.958976135	34.7	16.849	11	0.1124	15043	-0.143	0.8865	-?++----+-----?+	0.872398199	14711	-0.512	0.6087	-?++----++----?+	0.920388322
cg23319790	37	19	54215487	12805	-0.208	0.8354	+-+-?+++-+++-	0.922408526	36.7	17.384	11	0.09701	12589	-0.43	0.6674	+-+-?+++-+++-	0.944957414	24.9	14.644	11	0.1994	13231	-0.393	0.6944	?--+-+-?+++-+++-	0.846049351	13005	-0.651	0.515	?--+-+-?+++-+++-	0.910870888
cg09230905	37	11	33721903	14431	0.208	0.8354	--+-+--+-+-++	0.922408526	0	6.971	12	0.8595	14187	0.606	0.5443	+-+-+--+-+-++	0.932269568	0	7.026	12	0.8559	15663	-0.03	0.9761	-+---+-+--+-+-++	0.882289334	15321	0.539	0.59	-+-+-+-+--+-+-++	0.918428369
cg07833951	37	1	234891473	14434	-0.208	0.8354	-++--+++--+++	0.922408526	6.3	12.805	12	0.3833	14190	-0.492	0.6225	-+---+++--+++	0.941030416	0.6	12.07	12	0.44	15666	-0.271	0.7866	+---++--+++--+++	0.859478954	15324	-0.433	0.6653	+---+---+++--+++	0.926157343
cg20180513	37	10	64385683	14433	0.208	0.8354	-------+-++-+	0.922408526	0	10.576	12	0.5655	14189	0.413	0.6795	---+---+-++-+	0.946036133	5.1	12.638	12	0.3959	15664	0.741	0.4587	+++-------+-++-+	0.797660404	15322	0.891	0.373	+++---+---+-++-+	0.889010332
cg27536791	37	1	183010618	14429	0.208	0.8354	++++--++++++-	0.922408526	0	8.82	12	0.7182	14185	-0.325	0.7451	+--+--+++++--	0.950851902	0	10.601	12	0.5634	15659	-0.215	0.8297	---++++--++++++-	0.86504948	15317	-0.805	0.4208	---+--+--+++++--	0.896107107
cg04598224	37	19	11784514	14432	-0.208	0.8354	++---+---+--+	0.922408526	15	14.11	12	0.2937	14188	-0.412	0.6806	+----+---+--+	0.946046942	0	9.929	12	0.6222	14858	-0.174	0.8621	?++++---+---+--+	0.869271887	14604	-0.297	0.7666	?+++----+---+--+	0.93499459
cg12600534	37	5	57687804	14432	0.208	0.8354	++++--+---+-+	0.922408526	27	16.441	12	0.1719	14188	0.029	0.9765	++++--+---+-+	0.962975038	31.7	17.564	12	0.1296	15661	0.606	0.5444	+++++++--+---+-+	0.817923317	15319	0.303	0.7618	+-+++++--+---+-+	0.934446363
cg18514164	37	5	122345708	14056	0.208	0.8354	+++-++++--+?-	0.922408526	0	10.723	11	0.4667	13812	-0.049	0.9607	+++-++++--+?-	0.962414178	0	8.15	11	0.6998	15288	0.218	0.8275	-+++++-++++--+?-	0.864772469	14946	-0.013	0.99	-+++++-++++--+?-	0.94977746
cg14752227	37	20	34000481	14433	-0.208	0.8354	+-+---+-+-+--	0.922408526	0	7.071	12	0.8529	14189	-0.121	0.9037	+-+---+-+-++-	0.960213394	0	6.235	12	0.9038	15664	0.482	0.6299	++++-+---+-+-+--	0.834865474	15322	0.577	0.564	+-++-+---+-+-++-	0.915451821
cg16328820	37	7	107531982	14432	0.208	0.8354	++--+--++---+	0.922408526	0	2.945	12	0.9959	14188	0.118	0.9062	++-++--+----+	0.960303394	0	6.146	12	0.9085	15663	0.122	0.9032	-++++--+--++---+	0.87426839	15321	0.356	0.7216	-++++-++--+----+	0.931373736
cg07639106	37	17	37814985	14434	0.208	0.8354	-++++--+---++	0.922408526	0	7.502	12	0.8227	14190	0.511	0.609	-++++--++--++	0.94019814	0	8.968	12	0.7057	15666	0.26	0.7949	++--++++--+---++	0.86040933	15324	0.38	0.7042	+---++++--++--++	0.929599393
cg09862148	37	6	10388322	14428	-0.208	0.8355	+-++---+++---	0.922408526	0	8.836	12	0.7169	14184	-0.189	0.8502	+-++---+++---	0.957746815	0	11.497	12	0.4868	15660	-0.513	0.6083	---+-++---+++---	0.830998019	15318	-0.346	0.7292	+--+-++---+++---	0.931965416
cg19358349	37	10	89621871	14433	0.208	0.8355	-+-+++---+-++	0.922408526	0	9.609	12	0.6502	14189	0.529	0.5965	-+--++---+-++	0.938914056	0	10.73	12	0.5522	15665	0.105	0.9167	--+-+-+++---+-++	0.875904699	15323	0.417	0.6764	--+-+--++---+-++	0.926827311
cg05155289	37	22	49142572	14057	-0.208	0.8355	+------+--+?+	0.922408526	11.2	12.394	11	0.3348	13813	0.181	0.8564	+-----++--+?+	0.958045515	5.7	11.666	11	0.3893	15289	-0.07	0.944	++-+------+--+?+	0.878902492	14947	0.145	0.8845	-+-+-----++--+?+	0.944570631
cg20110742	37	7	32339457	14434	-0.208	0.8355	+-+-+++++----	0.922408526	0	4.123	12	0.9811	14190	-0.08	0.9366	+-++++++-----	0.96176381	0	3.304	12	0.993	15666	0.29	0.7716	++++-+-+++++----	0.857378282	15324	0.516	0.6061	++++-++++++-----	0.920250991
cg12071511	37	2	17934836	12419	-0.208	0.8355	+-+-?---+--?-	0.922408526	0	4.235	10	0.9361	12203	-0.019	0.9849	+-+-?-+-+--?-	0.963246623	0	4.605	10	0.916	13651	0.129	0.8974	++++-+-?---+--?-	0.873598074	13337	0.53	0.5962	++++-+-?-+-+--?-	0.919297106
cg11961275	37	2	131487543	14434	0.208	0.8355	+++-+----++--	0.922408526	8.9	13.17	12	0.3568	14190	0.327	0.744	+++++----++--	0.950754101	0	11.068	12	0.5231	15666	0.364	0.7161	-+++++-+----++--	0.849632032	15324	0.668	0.5044	++++++++----++--	0.909696469
cg09169413	37	12	48103670	14434	0.208	0.8355	+--++---+-++-	0.922408526	19.6	14.932	12	0.2452	14190	0.31	0.7565	+--++---+-++-	0.951310686	40.9	20.313	12	0.06139	15666	0.344	0.7305	++-+--++---+-++-	0.851767163	15324	0.387	0.6987	++-+--++---+-++-	0.928981669
cg15283498	37	6	108981550	14428	-0.208	0.8355	-+++-+-+--+--	0.922408526	0	8.447	12	0.7493	14184	-0.227	0.8203	-+++-+-+--+-+	0.956059967	0	6.813	12	0.8697	15660	-0.014	0.9892	+++-+++-+-+--+--	0.883617956	15318	-0.137	0.891	+++-+++-+-+--+-+	0.944725422
cg02796279	37	2	208101334	14433	-0.208	0.8355	---+-+++--+--	0.922408526	29.2	16.947	12	0.1516	14189	-0.451	0.6517	---+-+++--+--	0.943830716	32.1	17.676	12	0.1259	15663	0.363	0.7166	+++---+-+++--+--	0.849680561	15321	0.126	0.8998	+++---+-+++--+--	0.945302488
cg08295094	37	6	32128101	14042	0.208	0.8355	++--++---+-?-	0.922408526	0	6.129	11	0.8646	13798	0.066	0.9476	++--++---+-?-	0.96205076	0	4.207	11	0.9635	15273	0.2	0.8413	++-++--++---+-?-	0.86660881	14931	-0.042	0.9661	+--++--++---+-?-	0.948330849
cg13142612	37	21	44515676	9825	0.208	0.8355	-+-+++-++-++?	0.922408526	10.9	12.339	11	0.3387	9769	0.241	0.8099	-+-+++-++-++?	0.955239339	19.5	13.663	11	0.2522	11057	0.354	0.7234	+++-+-+++-++-++?	0.850585204	10903	0.384	0.7008	-++-+-+++-++-++?	0.929145951
cg24133241	37	19	11771597	14055	-0.208	0.8355	+-+--+----+?-	0.922408526	0	4.581	11	0.9498	13811	-0.406	0.6848	+----+--+-+?-	0.94632161	0	5.341	11	0.9135	15280	0.403	0.6871	++++-+--+----+?-	0.84469798	14938	-0.074	0.9409	++++----+--+-+?-	0.946948709
cg07702696	37	12	133335488	14057	0.208	0.8355	-+--+---+-+?+	0.922408526	0	10.828	11	0.4578	13813	-0.003	0.9978	-+--+---+-+?+	0.963762052	6.5	11.763	11	0.3817	15289	-0.274	0.7845	-+--+--+---+-+?+	0.859188114	14947	-0.523	0.601	-+--+--+---+-+?+	0.919683076
cg05266564	37	2	177024502	9633	-0.208	0.8355	++?-+--+--+-?	0.922408526	0	9.219	10	0.5114	9592	-0.047	0.9628	++?-+--+--++?	0.962426293	10.5	11.169	10	0.3445	10865	-0.397	0.6913	-+-++?-+--+--+-?	0.845430285	10726	0.08	0.9358	++-++?-+--+--++?	0.946751476
cg22495801	37	1	114298184	14050	0.208	0.8355	-+++-++-+++?-	0.922408526	38.2	17.814	11	0.08601	13806	0.277	0.7818	--++-+--+++?-	0.953021287	31.6	16.074	11	0.1384	15086	0.345	0.7303	+?+-+++-++-+++?-	0.851767163	14754	0.284	0.7768	-?+--++-+--+++?-	0.935794416
cg25672411	37	3	195423806	13371	-0.208	0.8355	-+++--+++-??-	0.922408526	0	4.919	10	0.8966	13127	-0.381	0.7031	+-++--+++-??-	0.947681706	0	4.864	10	0.9001	14603	-0.118	0.9058	+---+++--+++-??-	0.874610301	14261	-0.538	0.5908	+--+-++--+++-??-	0.918581627
cg22207672	37	7	136815227	14433	0.208	0.8355	-+-+----+--++	0.922408526	0	4.204	12	0.9795	14189	0.156	0.8758	-+-+----+--++	0.958667941	0	6.227	12	0.9042	15665	0.316	0.7518	+-+-+-+----+--++	0.854920166	15323	0.268	0.789	+-+-+-+----+--++	0.937233147
cg22086452	37	7	156738170	14406	0.208	0.8355	-++--+-+-++-+	0.922408526	30.7	17.306	12	0.1385	14162	-0.099	0.9212	-++--+-+-+--+	0.961195147	16.3	14.344	12	0.2793	15638	0.769	0.4421	++--++--+-+-++-+	0.793462708	15296	0.286	0.775	++--++--+-+-+--+	0.935612694
cg25980344	37	5	170815414	14434	0.208	0.8355	++-+---+---++	0.922408526	6.7	12.86	12	0.3793	14190	0.24	0.8101	++-+---+---++	0.955239339	0	11.567	12	0.4811	15665	-0.376	0.7069	-+-++-+---+---++	0.848069298	15323	-0.214	0.8306	-+-++-+---+---++	0.94048289
cg06513888	37	19	1828319	14434	0.208	0.8355	+-+--+--+++-+	0.922408526	0	6.017	12	0.9152	14190	0.342	0.7324	+-+--+--+++++	0.949726437	0	3.161	12	0.9943	15663	0.444	0.6572	+-++-+--+--+++-+	0.839312709	15321	0.462	0.6444	+-++-+--+--+++++	0.923916574
cg08494502	37	19	41304468	14434	-0.208	0.8355	+++-+-+++----	0.922408526	37.3	19.14	12	0.0852	14190	-0.16	0.8728	+++-+-+++--+-	0.958642469	41.9	20.667	12	0.05547	15666	-0.895	0.3707	---+++-+-+++----	0.77334809	15324	-0.584	0.5595	-+-+++-+-+++--+-	0.9150286
cg18063989	37	8	144442847	14434	-0.208	0.8355	-+--+--+--++-	0.922408526	22	15.392	12	0.2207	14190	-0.698	0.4851	-+--+--+--++-	0.926566651	11.8	13.605	12	0.3266	15666	0.164	0.8698	+++-+--+--+--++-	0.870327752	15324	-0.377	0.7063	+++-+--+--+--++-	0.929802179
cg07237926	37	11	117857630	14433	-0.208	0.8355	-+-+-++-++--+	0.922408526	1.7	12.21	12	0.429	14189	0.263	0.7924	-+-+-++-+++--	0.95392513	0	9.452	12	0.6639	15665	-0.405	0.6854	+---+-+-++-++--+	0.844383915	15323	0.061	0.9517	-+--+-+-++-+++--	0.947655341
cg08601574	37	20	25228251	14434	0.208	0.8355	+--++--+---++	0.922408526	44	21.437	12	0.04433	14190	0.46	0.6454	+--++-+++--++	0.943432486	40.6	20.197	12	0.06345	15666	0.404	0.6861	++-+--++--+---++	0.844526444	15324	0.924	0.3554	++-+--++-+++--++	0.885376799
cg12244647	37	22	50737978	14432	-0.208	0.8355	---+-++-+-+++	0.922408526	0	5.856	12	0.9232	14188	-0.23	0.8178	-----++-+-+-+	0.955862128	0	7.581	12	0.8169	15664	-0.068	0.9457	+-+---+-++-+-+++	0.879040918	15322	-0.02	0.9837	+-+-----++-+-+-+	0.949533409
cg23027580	37	8	67089513	14434	-0.208	0.8355	--++---++---+	0.922408526	12	13.637	12	0.3245	14190	-0.328	0.7431	--++---++--++	0.950734208	23.8	15.746	12	0.2032	15666	-0.438	0.6615	-+---++---++---+	0.840191312	15324	-0.355	0.7227	-+---++---++--++	0.931481425
cg08645400	37	16	49307062	14433	0.208	0.8355	-+++--+-+++--	0.922408526	43.5	21.239	12	0.04698	14189	0.009	0.9926	-+++--+++++--	0.963554987	42.7	20.932	12	0.05139	15665	0.421	0.6737	+++-+++--+-+++--	0.842383613	15323	0.483	0.6291	+++-+++--+++++--	0.922188752
cg02203542	37	20	305175	14433	0.208	0.8355	+++--+---+-++	0.922408526	8.2	13.066	12	0.3643	14189	0.211	0.8326	+++------+-++	0.956903945	0	10.268	12	0.5924	15664	-0.488	0.6256	---+++--+---+-++	0.834131762	15322	-0.392	0.6948	---+++------+-++	0.928634101
cg05132751	37	2	43625705	14431	0.208	0.8355	++-+-++++-++-	0.922408526	0	9.062	12	0.6976	14187	-0.148	0.8821	++-+-++++-+--	0.958932823	0	9.405	12	0.668	15663	0.594	0.5523	+++++-+-++++-++-	0.819702464	15321	0.022	0.9821	-++++-+-++++-+--	0.949413636
cg22629196	37	8	38268341	14432	-0.208	0.8355	-++-+-++-+-+-	0.922408526	0	6.982	12	0.8588	14188	-0.321	0.7482	-+--+-++-+-+-	0.951063027	0	9.222	12	0.6838	15661	-0.005	0.996	++--++-+-++-+-+-	0.884341523	15319	-0.197	0.844	++--+--+-++-+-+-	0.941735606
cg07552374	37	11	6418966	14433	-0.208	0.8355	-+---+--+-+-+	0.922408526	0	8.446	12	0.7493	14189	0.03	0.9759	-+---+--+-+-+	0.962938853	0	10.209	12	0.5976	15664	-0.272	0.7858	-++-+---+--+-+-+	0.859439311	15322	-0.152	0.8791	-++-+---+--+-+-+	0.944360212
cg20300651	37	6	153280750	14433	0.208	0.8355	+-++--+-+-+++	0.922408526	22.6	15.504	12	0.215	14189	-0.035	0.9719	+-+---+-+-+--	0.96275077	18	14.628	12	0.2624	15665	0.105	0.9163	-+++-++--+-+-+++	0.875883843	15323	-0.327	0.7439	-+++-+---+-+-+--	0.933183964
cg08865423	37	1	153931395	14433	-0.208	0.8355	+++--+++-+-+-	0.922408526	0	11.537	12	0.4835	14189	-0.298	0.7656	-+---+++++-+-	0.951982908	11.3	13.525	12	0.332	15665	-0.503	0.6153	--++++--+++-+-+-	0.832072382	15323	-0.242	0.8087	+-+-+---+++++-+-	0.939091146
cg19411025	37	5	87968118	14433	-0.208	0.8355	++-++--+--++-	0.922408526	0	10.534	12	0.5693	14189	-0.274	0.7838	++-++--+--++-	0.953269943	0	11.597	12	0.4786	15665	-0.36	0.7187	+--++-++--+--++-	0.849863734	15323	-0.533	0.5939	+--++-++--+--++-	0.918985942
cg22576033	37	7	2083868	14434	0.208	0.8355	++---+---+--+	0.922408526	0	4.635	12	0.9691	14190	0.093	0.9261	+----++--+--+	0.961288069	0	6.651	12	0.8798	15666	0.41	0.682	+++++---+---+--+	0.843816996	15324	0.303	0.7622	+-++----++--+--+	0.934505085
cg04266607	37	7	28221667	13309	0.208	0.8355	+++--+++?++?-	0.922408526	5.5	10.582	10	0.391	13065	0.172	0.8634	+++--+++?++?-	0.958099414	0	8.633	10	0.5672	14541	0.148	0.8825	-+-+++--+++?++?-	0.871837703	14199	-0.07	0.9442	-+-+++--+++?++?-	0.947202747
cg21535207	37	6	32812521	12121	-0.208	0.8355	---+?-+-+-?++	0.922408526	4.8	10.5	10	0.3978	11905	0.183	0.8549	--++?-+-+-?++	0.957971416	10.3	11.152	10	0.3458	13347	-0.373	0.7093	--+---+?-+-+-?++	0.848466418	13034	0.238	0.8122	--+--++?-+-+-?++	0.939299236
cg01465429	37	11	131799701	14434	-0.208	0.8355	-+-+-++-+++--	0.922408526	12.8	13.762	12	0.3162	14190	-0.026	0.9796	-+-++++-+++--	0.963183042	3.5	12.438	12	0.4112	15663	-0.291	0.771	-++-+-+-++-+++--	0.857254775	15321	-0.018	0.9858	-++-+-++++-+++--	0.949626494
cg03129653	37	11	16760060	9825	0.208	0.8355	--++++---+--?	0.922408526	0	8.571	11	0.6615	9769	0.632	0.5274	--+++--+++--?	0.930268239	0	7.258	11	0.7778	11056	0.772	0.4402	++---++++---+--?	0.792916171	10902	1.174	0.2406	++---+++--+++--?	0.858797368
cg11058942	37	7	1287561	9633	0.208	0.8355	--?+-++--+-+?	0.922408526	0	7.433	10	0.684	9592	0.198	0.843	--?+-++-++-+?	0.957205007	0	6.147	10	0.8027	10864	-0.24	0.81	-+---?+-++--+-+?	0.862409038	10725	-0.046	0.963	-+---?+-++-++-+?	0.94821561
cg00376544	37	17	6679348	14425	0.208	0.8355	+-++--+++--+-	0.922408526	0	10.443	12	0.5771	14181	-0.294	0.7691	+-++--+-+----	0.952040623	0	7.164	12	0.8466	15657	0.324	0.746	+-++-++--+++--+-	0.854135073	15315	-0.151	0.8797	++++-++--+-+----	0.944441279
cg14451882	37	10	94456548	14433	0.207	0.8356	--+--+---++++	0.922408526	0	6.221	12	0.9045	14189	0.001	0.9993	--+--+---++++	0.963790153	0	5.916	12	0.9203	15665	-0.114	0.909	-+---+--+---++++	0.874926384	15323	-0.213	0.8312	-+---+--+---++++	0.94054552
cg12837173	37	14	101595316	14433	-0.208	0.8356	++++++-+--++-	0.922408526	0	11.047	12	0.5249	14189	-0.192	0.8477	++++++-+--++-	0.957533019	0	8.846	12	0.716	15665	-0.048	0.9614	-++++++++-+--++-	0.880784389	15323	-0.176	0.8603	-++++++++-+--++-	0.942694086
cg06545693	37	19	507193	14434	-0.208	0.8356	+-++++---+--+	0.922408526	0	11.902	12	0.4535	14190	-0.119	0.9055	--+++---++--+	0.960303394	0	10.591	12	0.5643	15665	-0.622	0.5338	---+-++++---+--+	0.815854248	15323	-0.437	0.6623	-----+++---++--+	0.9257679
cg12252328	37	2	29512828	14432	-0.208	0.8356	+++---+--+++-	0.922408526	16.5	14.37	12	0.2777	14188	-0.573	0.5664	++----+---++-	0.934750692	25.7	16.141	12	0.1849	15664	-0.092	0.9263	-+++++---+--+++-	0.876756039	15322	-0.447	0.6551	-++++----+---++-	0.925032753
cg06893389	37	14	37117018	14430	0.208	0.8356	+---++++-+-+-	0.922408526	15.8	14.255	12	0.2847	14186	0.185	0.8529	+-++++++-+-+-	0.957896835	19.2	14.85	12	0.2497	15662	-0.034	0.9726	-+++---++++-+-+-	0.881937676	15320	0.05	0.9601	-+++-++++++-+-+-	0.948030047
cg20577307	37	13	59301673	14433	0.208	0.8356	-----+++-++--	0.922408526	32.9	17.89	12	0.1191	14189	0.345	0.7302	+----+++-++--	0.949652316	33.2	17.956	12	0.117	15665	0.448	0.654	-++-----+++-++--	0.838932518	15323	0.295	0.768	-+++----+++-++--	0.935130163
cg08109855	37	7	6144399	14434	-0.208	0.8356	+--+++++-+---	0.922408526	0	9.168	12	0.6885	14190	0.073	0.9418	+--+++++-+---	0.961934908	0	9.096	12	0.6947	15666	-0.454	0.6502	--++--+++++-+---	0.838520807	15324	-0.04	0.9682	--++--+++++-+---	0.948592004
cg24195796	37	15	29362669	9632	-0.208	0.8356	-+?+---+---+?	0.922408526	0	6.139	10	0.8034	9591	-0.648	0.5167	-+?+---+---+?	0.929632289	0	7.251	10	0.7015	10864	-0.1	0.9206	++--+?+---+---+?	0.876189229	10725	-0.55	0.5822	+---+?+---+---+?	0.917604709
cg20133901	37	3	51602121	14433	0.208	0.8356	----++-+--++-	0.922408526	25.7	16.159	12	0.1841	14189	-0.194	0.8459	+---++-+--++-	0.957411365	50.1	24.055	12	0.01999	15664	0.532	0.595	+++----++-+--++-	0.828384348	15322	0.262	0.793	++++---++-+--++-	0.937721015
cg26285502	37	15	36871420	14433	0.208	0.8356	+--+++++---++	0.922408526	25.1	16.023	12	0.1902	14189	0.749	0.4537	+--++++++--++	0.923245225	24.7	15.944	12	0.1938	15664	-0.453	0.6505	---+--+++++---++	0.838555547	15322	0.263	0.7922	---+--++++++--++	0.937617152
cg09823760	37	12	131484594	14434	-0.208	0.8356	-+------+++-+	0.922408526	0	6.253	12	0.9028	14190	0.004	0.997	-++-----+++-+	0.963762052	0	5.474	12	0.9403	15666	-0.173	0.8629	++--+------+++-+	0.869402485	15324	0.016	0.9874	++--++-----+++-+	0.94967871
cg04468334	37	7	149414901	14433	0.207	0.8356	-+-++++---++-	0.922408526	30	17.138	12	0.1445	14189	-0.01	0.9918	-+--+++---++-	0.963522141	29.8	17.102	12	0.1458	15665	0.059	0.9531	--+-+-++++---++-	0.879995449	15323	-0.406	0.6845	--+-+--+++---++-	0.927701564
cg23787031	37	12	121450381	13994	-0.208	0.8356	++--+-+-++-?-	0.922408526	22.4	14.168	11	0.2239	13750	-0.073	0.942	++--+-+--++?-	0.961934908	21.8	14.074	11	0.2289	15224	-0.198	0.8433	+--++--+-+-++-?-	0.866873433	14882	-0.236	0.8133	---++--+-+--++?-	0.939343882
cg13096128	37	4	1312476	14434	0.207	0.8356	++-++--+--++-	0.922408526	5.8	12.739	12	0.3883	14190	0.064	0.9487	++-++--+--++-	0.96205076	0	11.941	12	0.4504	15665	0.187	0.8513	++-++-++--+--++-	0.867953286	15323	-0.202	0.8403	---++-++--+--++-	0.941296552
cg16681104	37	6	159550158	9633	-0.208	0.8356	--?++++-+-++?	0.922408526	4.9	10.512	10	0.3968	9592	-0.622	0.5342	--?++++-+-++?	0.931191192	0	9.749	10	0.4627	10862	-0.07	0.9443	++---?++++-+-++?	0.878917597	10723	-0.299	0.7648	++---?++++-+-++?	0.93474619
cg27264484	37	16	67450370	14434	-0.207	0.8356	+++-+-------+	0.922408526	41.5	20.505	12	0.05812	14190	-0.29	0.7715	+++-+---+--++	0.952186532	42.2	20.745	12	0.05424	15666	-0.55	0.5824	--++++-+-------+	0.826106891	15324	-0.302	0.7627	--++++-+---+--++	0.9345328
cg26612727	37	17	38024636	14432	0.207	0.8356	-+-+-+----+++	0.922408526	11.6	13.57	12	0.329	14188	0.35	0.726	-+-+-+--+-+++	0.949421014	11.8	13.609	12	0.3263	15664	0.056	0.9553	--+-+-+-+----+++	0.880221471	15322	0.216	0.8288	--+-+-+-+--+-+++	0.940403089
cg18564855	37	10	15001988	14433	0.208	0.8356	+-+----+-+--+	0.922408526	0	9.976	12	0.6181	14189	0.419	0.6751	+++----+-+--+	0.945716206	0	11.552	12	0.4823	15663	-0.208	0.835	--++-+----+-+--+	0.86565336	15321	0.245	0.8066	--++++----+-+--+	0.938787052
cg17143766	37	10	30331894	14431	-0.208	0.8356	+-++-++-+-++-	0.922408526	19.4	14.897	12	0.2471	14187	0.127	0.8988	+-++-+--+-++-	0.960073569	21.9	15.359	12	0.2224	15661	-0.069	0.945	+--+-++-++-+-++-	0.878953768	15319	0.314	0.7535	+--+-++-+--+-++-	0.933731381
cg22119580	37	3	140951301	9631	-0.208	0.8356	+-?++--+-+--?	0.922408526	31.7	14.634	10	0.146	9590	-0.511	0.6095	+-?+---+-+-+?	0.94019814	44.2	17.916	10	0.05639	10863	-0.01	0.9924	+-++-?++--+-+--?	0.883966976	10724	-0.071	0.9435	++++-?+---+-+-+?	0.947187768
cg26516363	37	4	83934369	14433	-0.207	0.8356	--++--+++--+-	0.922408526	0	9.557	12	0.6548	14189	0.032	0.9747	--+++-+++--+-	0.962851276	0	8.355	12	0.7568	15665	-0.715	0.4749	-+---++--+++--+-	0.801771207	15323	-0.247	0.8048	-+---+++-+++--+-	0.938648489
cg24109860	37	17	76136520	14433	-0.207	0.8356	-++-+----+--+	0.922408526	0	9.014	12	0.7018	14189	-0.005	0.9957	-++-+----+-++	0.963744856	0	7.806	12	0.8001	15664	-0.216	0.8288	-++-++-+----+--+	0.864937093	15322	-0.005	0.9963	-++-++-+----+-++	0.949848482
cg22750364	37	19	49866856	14434	0.207	0.8356	++-++--++---+	0.922408526	0	9.883	12	0.6263	14190	0.084	0.9334	++++-+-++---+	0.961763548	0	9.454	12	0.6637	15666	0.111	0.9114	--+++-++--++---+	0.87526445	15324	0.232	0.8168	-++++++-+-++---+	0.939535636
cg12378939	37	12	44949198	13299	0.208	0.8356	+-+--+-+?++?+	0.922408526	7.1	10.768	10	0.3759	13055	0.319	0.7495	+----+-+?++?+	0.951063027	6	10.634	10	0.3867	14529	0.42	0.6748	-+++-+--+-+?++?+	0.842577492	14187	-0.002	0.9988	-+++----+-+?++?+	0.94992025
cg03870816	37	4	27058359	14054	0.208	0.8356	++-+--+--++?-	0.922408526	30	15.715	11	0.1521	13810	-0.308	0.758	++-+--+--+-?-	0.95137674	55.7	24.83	11	0.009654	15285	0.599	0.5492	++-++-+--+--++?-	0.818967063	14943	-0.016	0.9876	+--++-+--+--+-?-	0.949682932
cg19179332	37	17	20812310	14433	-0.208	0.8356	---+-+++-+-+-	0.922408526	33.9	18.142	12	0.1115	14189	-0.204	0.8381	---+-+++-+-+-	0.957065707	34.2	18.241	12	0.1086	14859	-0.043	0.9656	?++---+-+++-+-+-	0.881190445	14605	-0.032	0.9744	?++---+-+++-+-+-	0.949152439
cg09780394	37	17	77951408	14432	-0.208	0.8356	--++++--+++--	0.922408526	3.3	12.407	12	0.4136	14188	0.101	0.9196	---+++--+++--	0.96108988	0	9.629	12	0.6485	15664	-0.304	0.761	-+---++++--+++--	0.856147507	15322	-0.045	0.964	-+----+++--+++--	0.948236895
cg17409288	37	4	17600149	14433	0.208	0.8356	+++++++---+--	0.922408526	27.8	16.61	12	0.1649	14189	0.063	0.9494	+++++++---+--	0.962155016	11.2	13.514	12	0.3328	15665	0.226	0.8211	-+-+++++++---+--	0.864027673	15323	-0.141	0.888	-+-+++++++---+--	0.944684454
cg15449323	37	19	52956729	14426	0.208	0.8356	+-++++++-+-+-	0.922408526	36.8	18.983	12	0.08894	14182	0.461	0.6444	+-++++++++-+-	0.943412852	25.6	16.139	12	0.185	15655	0.055	0.9558	+--+-++++++-+-+-	0.880245406	15313	0.313	0.7543	+--+-++++++++-+-	0.933731381
cg08789739	37	16	15820745	14434	0.208	0.8356	----++-+++-+-	0.922408526	0	6.531	12	0.887	14190	0.181	0.8565	--+-++-+++-+-	0.958045515	0	6.801	12	0.8705	15666	0.178	0.8588	--+----++-+++-+-	0.868909744	15324	0.086	0.9312	--+--+-++-+++-+-	0.946486143
cg14583675	37	2	44058776	14425	-0.208	0.8356	-+++++-++-++-	0.922408526	8.6	13.135	12	0.3593	14181	-0.518	0.6046	-++++--++-+--	0.939807866	25.5	16.097	12	0.1868	15657	-0.442	0.6584	----+++++-++-++-	0.83967463	15315	-0.748	0.4546	-+--++++--++-+--	0.901855993
cg06059849	37	1	109656930	9448	-0.208	0.8356	-++-++-----??	0.922408526	0	8.403	10	0.5896	9392	-0.374	0.7082	-++-++-----??	0.948181201	0	8.405	10	0.5893	10680	-0.303	0.7619	-++-++-++-----??	0.85629155	10526	-0.263	0.7928	-++-++-++-----??	0.937700432
cg14023367	37	9	4744503	14434	-0.208	0.8356	+++++--+++++-	0.922408526	0	10.271	12	0.5922	14190	-0.03	0.9765	++-++--+++++-	0.962975038	0	10.51	12	0.5713	15666	0.012	0.9902	-+++++++--+++++-	0.883730945	15324	0.066	0.9473	-++++-++--+++++-	0.947469057
cg09728102	37	5	66124492	14432	0.208	0.8356	--++--+-+--++	0.922408526	24.5	15.888	12	0.1964	14188	0.267	0.7892	---+--+-+--++	0.953532646	33.2	17.975	12	0.1164	15663	0.402	0.688	+-+--++--+-+--++	0.844816162	15321	0.496	0.6202	+++---+--+-+--++	0.921294048
cg24034412	37	19	49122294	14434	-0.208	0.8356	++--++-+-+---	0.922408526	41.5	20.502	12	0.05817	14190	-0.027	0.9785	++--++-+-+---	0.963144036	38.7	19.584	12	0.07538	15666	-0.071	0.9431	++-++--++-+-+---	0.878782405	15324	0.18	0.8568	++-++--++-+-+---	0.942287353
cg02463911	37	16	88570208	12423	0.207	0.8356	--++?--+--+?+	0.922408526	57.9	23.778	10	0.008212	12207	-0.11	0.9124	--++?--+--+?+	0.960663982	58.1	23.861	10	0.007978	13655	-0.107	0.9145	-----++?--+--+?+	0.875661116	13341	-0.7	0.484	-----++?--+--+?+	0.906570832
cg10259094	37	15	35043704	14431	0.208	0.8356	------+++++-+	0.922408526	0	8.889	12	0.7123	14187	0.219	0.8269	------++-++-+	0.956612366	0	7.603	12	0.8154	15661	0.458	0.6468	+++------+++++-+	0.837903955	15319	0.306	0.7594	+++------++-++-+	0.934296328
cg12986726	37	20	48806920	14434	0.207	0.8356	++-+--++-+-+-	0.922408526	0	10.122	12	0.6053	14190	0.5	0.6171	++-++-++++-+-	0.940492643	5.9	12.748	12	0.3876	15666	-0.195	0.8452	--+++-+--++-+-+-	0.867152339	15324	0.324	0.746	--+++-++-++++-+-	0.933239257
cg14498592	37	20	62092502	14417	-0.207	0.8356	-+--+++-+-+--	0.922408526	0	11.381	12	0.4966	14173	-0.189	0.8499	-+--+++-+----	0.957717533	0	10.24	12	0.5949	15649	-0.387	0.6988	--+-+--+++-+-+--	0.846731892	15307	-0.373	0.709	-++-+--+++-+----	0.930065175
cg20319308	37	1	224518106	14057	0.208	0.8356	++--++-+-+-?-	0.922408526	15.3	12.984	11	0.2944	13813	0.323	0.7469	++--++-+-+-?-	0.950970331	20.3	13.807	11	0.2438	15284	0.23	0.818	-++++--++-+-+-?-	0.863572866	14942	0.385	0.7003	-++++--++-+-+-?-	0.929131016
cg03957909	37	6	164565801	14434	-0.207	0.8356	--+-++++-----	0.922408526	22.2	15.417	12	0.2194	14190	-0.465	0.6422	--+-++++----+	0.943074278	46.5	22.439	12	0.03289	15665	0.545	0.5859	+++--+-++++-----	0.826751505	15323	0.146	0.8842	+++--+-++++----+	0.944570631
cg14585852	37	14	74254099	14434	-0.207	0.8356	--+-+--++---+	0.922408526	0	6.644	12	0.8802	14190	-0.154	0.8772	--+-+---+--++	0.958718787	0	6.838	12	0.8681	15666	-0.586	0.5578	--+--+-+--++---+	0.820959768	15324	-0.315	0.7526	-++--+-+---+--++	0.93363198
cg00330279	37	16	87584184	14052	-0.207	0.8356	-+--+--+--+?-	0.922408526	0	6.541	11	0.8349	13808	-0.253	0.7999	-+--++-++-+?-	0.954544362	0	4.59	11	0.9494	15284	-0.749	0.4539	----+--+--+--+?-	0.796349192	14942	-0.669	0.5033	----+--++-++-+?-	0.909510978
cg15107724	37	1	36054124	14426	-0.208	0.8356	-++----+--+++	0.922408526	3.2	12.393	12	0.4146	14182	-0.197	0.8441	-++----+--+-+	0.95726285	6.4	12.821	12	0.3822	15658	-0.311	0.7556	-++-++----+--+++	0.855361308	15316	-0.232	0.8167	-++-++----+--+-+	0.939535396
cg26368996	37	3	122447937	13746	0.207	0.8357	+-++--+--+?++	0.922408526	24.6	14.584	11	0.2023	13502	-0.155	0.8765	+-++--+--+?++	0.958679407	17.8	13.389	11	0.2687	14978	0.591	0.5548	+-++-++--+--+?++	0.820269487	14636	0.056	0.9551	+-++-++--+--+?++	0.947888409
cg09274810	37	1	201348231	14430	0.207	0.8357	+---+-+--++--	0.922408526	0	7.485	12	0.824	14186	-0.168	0.8669	+---+----++--	0.958348934	0	9.466	12	0.6627	15662	0.548	0.584	++-+---+-+--++--	0.826426452	15320	0.021	0.9833	++-+---+----++--	0.949508213
cg09386050	37	7	809078	14434	-0.207	0.8357	--++++-+----+	0.922408526	13.8	13.915	12	0.3061	14190	-0.134	0.8936	--++++-+----+	0.959674854	18.9	14.802	12	0.2524	15666	-0.238	0.8116	-+---++++-+----+	0.862611198	15324	-0.036	0.9709	++---++++-+----+	0.948750261
cg06115810	37	1	66797599	14017	0.207	0.8357	-++++--+---?-	0.922408526	5.8	11.68	11	0.3881	13773	0.536	0.5919	-++++--+---?-	0.938289416	12.7	12.596	11	0.3205	15053	0.187	0.8517	+?--++++--+---?-	0.868002012	14721	0.508	0.6113	+?--++++--+---?-	0.92055386
cg11020821	37	15	79128547	13746	-0.207	0.8357	---+-+--++?-+	0.922408526	50	21.987	11	0.02448	13502	-0.298	0.7655	---+-+---+?-+	0.951982908	44.1	19.665	11	0.05015	14977	0.135	0.8929	+++---+-+--++?-+	0.873138538	14635	-0.151	0.8801	-++---+-+---+?-+	0.944447626
cg11446193	37	11	57405815	14434	-0.207	0.8357	+-++-+-++--+-	0.922408526	0	9.585	12	0.6523	14190	-0.319	0.7499	+-++++-++--+-	0.951063027	0	7.851	12	0.7967	15666	-0.34	0.7342	--++-++-+-++--+-	0.852353741	15324	-0.185	0.8529	-+++-++++-++--+-	0.942280223
cg20883194	37	12	45801769	14434	-0.207	0.8357	++--+-+---+--	0.922408526	7.6	12.983	12	0.3703	14190	0.095	0.9246	++--+-+-+-+--	0.961226332	12	13.635	12	0.3246	15666	-0.049	0.9611	+-+++--+-+---+--	0.880706735	15324	0.125	0.9008	+-+++--+-+-+-+--	0.945302488
cg03577970	37	10	3375057	14431	0.207	0.8357	----+-+-++++-	0.922408526	0.8	12.101	12	0.4376	14187	0.228	0.8195	--+-+++-+-++-	0.956008012	0	11.645	12	0.4746	15661	0.389	0.6976	++-----+-+-++++-	0.846433652	15319	0.435	0.6637	++---+-+++-+-++-	0.92599228
cg04037585	37	16	56231292	14432	-0.207	0.8357	-++-+--++--+-	0.922408526	0	7.457	12	0.826	14188	-0.258	0.7961	-++-+--++--+-	0.954195974	0	7.221	12	0.8427	15664	-0.222	0.8244	-++-++-+--++--+-	0.86444222	15322	-0.182	0.8556	-++-++-+--++--+-	0.942280223
cg04828062	37	13	46700876	14432	-0.207	0.8357	+-------++-++	0.922408526	0	6.825	12	0.869	14188	-0.143	0.8862	+-------++-++	0.959335468	0	8.572	12	0.739	15664	-0.159	0.8736	-+++-------++-++	0.870683848	15322	0.063	0.9494	++-+-------++-++	0.947514108
cg06046434	37	11	57425242	14434	-0.207	0.8357	-----+---+-++	0.922408526	0	4.795	12	0.9645	14190	-0.365	0.7147	--+--+---+-++	0.948598828	0	7.262	12	0.8398	15666	-0.435	0.6637	--+-----+---+-++	0.840628928	15324	-0.569	0.5696	--+--+--+---+-++	0.916078031
cg00873659	37	17	10741610	14434	0.207	0.8357	------++-+-+-	0.922408526	21.9	15.37	12	0.2218	14190	0.115	0.9086	------++++-+-	0.960431447	37.8	19.305	12	0.08144	15666	0.282	0.7778	-++------++-+-+-	0.858238915	15324	0.149	0.8812	-++------++++-+-	0.944519355
cg01388437	37	8	145169676	9632	0.207	0.8357	+-?+-----+++?	0.922408526	0	9.468	10	0.4883	9591	0.269	0.7882	+-?+-----++-?	0.953469775	0	8.752	10	0.5558	10864	-0.299	0.7648	-+-+-?+-----+++?	0.856646219	10725	-0.455	0.6488	---+-?+-----++-?	0.924455041
cg15514496	37	18	12287561	14432	0.207	0.8357	-++-+-++---++	0.922408526	0	8.461	12	0.7482	14188	-0.071	0.9433	-++-+--++--++	0.961934908	0	7.971	12	0.7874	15664	-0.025	0.98	--+-++-+-++---++	0.882655788	15322	0.023	0.9818	+++-++-+--++--++	0.949411432
cg01216589	37	14	43723010	14055	-0.207	0.8357	-+--+++---+?-	0.922408526	0	7.524	11	0.7552	13811	0.169	0.8655	-+--+++-+-+?-	0.95826116	0	7.485	11	0.7586	15286	0.365	0.7155	+++-+--+++---+?-	0.849567069	14944	0.501	0.6162	+++-+--+++-+-+?-	0.920977723
cg20044305	37	8	9414296	14433	-0.207	0.8357	++----++-+-+-	0.922408526	16.8	14.416	12	0.2749	14189	-0.219	0.827	++----++-+-+-	0.956612366	5.3	12.673	12	0.3932	15665	-0.33	0.7416	--+++----++-+-+-	0.853467613	15323	-0.337	0.7358	--+++----++-+-+-	0.932489581
cg17270100	37	10	130326232	12428	0.207	0.8357	+---?++++--?-	0.922408526	42	17.248	10	0.06906	12212	0.006	0.9952	+---?++++--?-	0.963744856	26.9	13.676	10	0.1883	13660	1.038	0.2991	++++---?++++--?-	0.750505302	13346	0.976	0.3291	++++---?++++--?-	0.880531679
cg17193921	37	22	50683583	14434	-0.207	0.8357	+++--+---+---	0.922408526	10.9	13.465	12	0.3362	14190	-0.114	0.9096	+++--+---+---	0.960522282	0	11.637	12	0.4752	15666	-0.693	0.4881	--++++--+---+---	0.80531253	15324	-0.316	0.7518	--++++--+---+---	0.933586813
cg00313914	37	1	201618901	9633	0.207	0.8357	++?+----+-++?	0.922408526	62.4	26.581	10	0.003033	9592	0.964	0.3353	++?+--+-++++?	0.907745777	54.8	22.129	10	0.01446	10865	0.152	0.8793	-+-++?+----+-++?	0.871406795	10726	1.025	0.3055	++-++?+--+-++++?	0.875959311
cg16544859	37	7	74073064	14432	-0.207	0.8357	+--++++---++-	0.922408526	0	4.768	12	0.9653	14188	-0.323	0.7469	+--+++----+-+	0.950970331	0	3.927	12	0.9847	15664	-0.145	0.8844	+--+--++++---++-	0.872098118	15322	-0.253	0.8	+--+--+++----+-+	0.9383392
cg14578612	37	1	6131984	14054	-0.207	0.8357	---+--+-+-+?+	0.922408526	32.5	16.302	11	0.1303	13810	-0.212	0.8321	---+--+-+-+?+	0.956885963	36.2	17.233	11	0.1012	15286	-0.108	0.914	+++---+--+-+-+?+	0.875535212	14944	-0.288	0.7734	--+---+--+-+-+?+	0.935504061
cg05179204	37	12	91539940	14432	-0.207	0.8357	+-+-------+++	0.922408526	0	11.815	12	0.4606	14188	-0.263	0.7922	+-+-------+-+	0.95392513	0	10.077	12	0.6092	15662	-0.341	0.7329	--++-+-------+++	0.852236221	15320	-0.724	0.469	--++-+-------+-+	0.904266385
cg22211507	37	3	108564871	14433	-0.207	0.8357	+--+--++--+++	0.922408526	0	10.954	12	0.5329	14189	-0.056	0.955	+--+--++--+-+	0.962414178	0	11.938	12	0.4507	15664	-0.614	0.5394	---+--+--++--+++	0.817172997	15322	-0.323	0.7468	---+--+--++--+-+	0.933305447
cg10904028	37	12	57590920	14434	0.207	0.8357	-+-++-+++--+-	0.922408526	45.2	21.912	12	0.03852	14190	-0.119	0.9052	-+-++-+++--+-	0.960301475	52.1	25.071	12	0.01449	15666	0.199	0.8423	+-+-+-++-+++--+-	0.866704333	15324	-0.172	0.8636	+-+-+-++-+++--+-	0.943029995
cg23306453	37	6	29599012	14432	0.207	0.8357	--+-+--+-++-+	0.922408526	37.9	19.333	12	0.08081	14188	0.019	0.9851	--+-+--+-++-+	0.963246623	38.8	19.609	12	0.07484	15664	-0.112	0.9108	-----+-+--+-++-+	0.875199663	15322	-0.229	0.8192	-----+-+--+-++-+	0.939705337
cg00679281	37	16	28334859	14434	0.207	0.8357	----++----+-+	0.922408526	11.2	13.507	12	0.3333	14190	0.182	0.8556	----++---++-+	0.957989804	0	10.631	12	0.5608	15666	0.289	0.7726	-++----++----+-+	0.857516577	15324	0.275	0.7836	+-+----++---++-+	0.936647008
cg19102120	37	5	118132145	14434	-0.207	0.8357	-++-+-+-+-++-	0.922408526	14.7	14.061	12	0.2968	14190	-0.278	0.7808	-++-+-+-+-++-	0.952885178	6.6	12.842	12	0.3806	15666	-0.259	0.7955	-++-++-+-+-+-++-	0.86049476	15324	-0.343	0.7316	-++-++-+-+-+-++-	0.93217998
cg13758221	37	17	37245400	14432	0.207	0.8357	+-+++++-+----	0.922408526	0	7.006	12	0.8572	14188	-0.032	0.9741	+++++++------	0.962840223	0	7.602	12	0.8154	15663	0.054	0.9573	++-+-+++++-+----	0.880330807	15321	-0.179	0.8583	++-+++++++------	0.942463674
cg23350385	37	3	46448134	14434	0.207	0.8357	-+-----++++-+	0.922408526	0	10.273	12	0.592	14190	-0.283	0.7774	-+--+--++---+	0.952622993	0	11.724	12	0.4681	15666	0.359	0.7196	+-+-+-----++++-+	0.84999999	15324	-0.179	0.8579	+-+-+--+--++---+	0.942432932
cg23042151	37	21	43824109	14055	0.207	0.8357	++----+-++-?+	0.922408526	11.6	12.445	11	0.3312	13811	-0.205	0.8375	++----+-++-?+	0.957065707	22.3	14.166	11	0.2239	15287	-0.015	0.9878	-+-++----+-++-?+	0.883486041	14945	-0.409	0.6828	-+-++----+-++-?+	0.927619915
cg26610808	37	10	102046685	14433	0.207	0.8357	+-++-++--+--+	0.922408526	0	11.407	12	0.4944	14189	-0.057	0.9545	+-++-++-----+	0.962393096	5.2	12.656	12	0.3945	15665	0.13	0.8962	--++-++-++--+--+	0.873470896	15323	0.15	0.8808	++++-++-++-----+	0.944519355
cg20054872	37	10	24614999	14432	0.207	0.8357	+-+-+-++--+--	0.922408526	20.1	15.024	12	0.2401	14188	0.048	0.9619	+-+-+-++--+--	0.962414178	23.3	15.655	12	0.2076	15657	0.19	0.8497	-+-+-+-+-++--+--	0.867707103	15315	-0.311	0.7558	-+-+-+-+-++--+--	0.933847763
cg03164761	37	17	16440208	14430	-0.207	0.8357	++-----+-+-++	0.922408526	0	7.075	12	0.8526	14186	-0.353	0.7239	+------+-+-++	0.949196523	0	6.176	12	0.907	15661	-0.496	0.6198	-+-++-----+-+-++	0.832875813	15319	-0.489	0.6246	-+-+------+-+-++	0.921729063
cg22794304	37	5	169734762	14434	-0.207	0.8357	-++--+-+--+-+	0.922408526	0	11.031	12	0.5263	14190	-0.303	0.762	++---+-+--+-+	0.951752483	0	11.536	12	0.4836	15665	-0.309	0.7572	-++-++--+-+--+-+	0.855631251	15323	-0.444	0.6572	-++++---+-+--+-+	0.925205445
cg11958962	37	1	120354655	14050	0.207	0.8357	-+++---+-++?+	0.922408526	6.7	11.791	11	0.3796	13806	0.036	0.9711	-+++---+-++?+	0.96275077	23.9	14.461	11	0.2085	15281	0.31	0.7562	++--+++---+-++?+	0.855493896	14939	-0.202	0.8402	----+++---+-++?+	0.941291171
cg00159682	37	8	6386150	14433	0.207	0.8357	++++-+--+++--	0.922408526	34	18.178	12	0.1104	14189	0.008	0.9933	++++-----++--	0.963644563	39.8	19.927	12	0.06849	15665	0.153	0.878	--+++++-+--+++--	0.871324323	15323	-0.027	0.9788	--+++++-----++--	0.949343367
cg21303745	37	17	77959826	14434	0.207	0.8357	+-++-+---++++	0.922408526	0	10.94	12	0.5341	14190	0.77	0.4411	+-++-++--+-++	0.921908804	0	11.17	12	0.5144	15666	0.285	0.7757	++++-++-+---++++	0.857998966	15324	0.819	0.4128	++++-++-++--+-++	0.895020304
cg23602829	37	11	76757171	14433	0.207	0.8357	+----+--+---+	0.922408526	35.3	18.551	12	0.09996	14189	0.19	0.849	+----+--+---+	0.957634671	35.3	18.547	12	0.1001	15665	-0.17	0.8648	--++----+--+---+	0.869599041	15323	0.007	0.9945	--++----+--+---+	0.949848482
cg24113274	37	3	72487146	14431	0.207	0.8357	---++--+--+++	0.922408526	0	10.971	12	0.5314	14187	-0.089	0.9295	---++--+--+-+	0.96152648	0	11.984	12	0.447	15661	0.26	0.7947	++----++--+--+++	0.860374926	15319	-0.122	0.9027	++----++--+--+-+	0.945302488
cg10632266	37	1	167691116	14432	0.207	0.8357	+--+-+-+++--+	0.922408526	39.4	19.809	12	0.07078	14188	0.272	0.7852	+----+-+++--+	0.953348552	42.8	20.997	12	0.05042	15664	0.136	0.8917	+-++--+-+-+++--+	0.872959964	15322	0.357	0.7214	+-++----+-+++--+	0.931373736
cg14010373	37	15	80987197	14434	0.207	0.8357	+-++-+--++-++	0.922408526	0	7.388	12	0.831	14190	0.296	0.7675	+-++-+--++-++	0.952006753	0	10.077	12	0.6092	15666	-0.101	0.9196	--++-++-+--++-++	0.876091478	15324	0.243	0.8083	--++-++-+--++-++	0.939018226
cg04808029	37	4	13546210	14422	-0.207	0.8357	----+---++-+-	0.922408526	0	9.143	12	0.6907	14179	-0.121	0.9037	--------++-+-	0.960213394	0	10.735	12	0.5517	15652	0.212	0.8323	+++----+---++-+-	0.86530756	15311	0.346	0.7295	+++--------++-+-	0.931993809
cg16100135	37	8	128750586	14433	0.207	0.8357	+-++++-+-+-++	0.922408526	0	10.864	12	0.5406	14189	0.132	0.8949	+-+-++-+-+-++	0.959804712	0	10.78	12	0.5479	15664	-0.237	0.813	--++-++++-+-+-++	0.862926148	15323	-0.087	0.9303	--++-+-++-+-+-++	0.946446098
cg05399707	37	19	6739813	14432	0.207	0.8357	+-----++++--+	0.922408526	0	7.696	12	0.8084	14188	0.148	0.8825	--+-+-++++-++	0.958976135	0	8.113	12	0.7763	15663	-0.491	0.6237	--++-----++++--+	0.833742202	15321	-0.23	0.8182	--+--+-+-++++-++	0.939703589
cg07206202	37	6	28297279	12802	-0.207	0.8357	-+++?++---+--	0.922408526	0	5.124	11	0.925	12586	-0.054	0.9569	-+-+?++--++--	0.962414178	0	4.856	11	0.9379	14034	-0.266	0.79	+---+++?++---+--	0.859801018	13720	-0.338	0.7356	----+-+?++--++--	0.932452503
cg03832673	37	5	34652816	14041	0.207	0.8357	---++--+-++?+	0.922408526	53.8	23.832	11	0.01346	13797	-0.055	0.9564	---++--+-++?+	0.962414178	54.4	24.099	11	0.01232	15273	0.249	0.8034	+-----++--+-++?+	0.861539413	14931	-0.037	0.9706	+-----++--+-++?+	0.948732166
cg25052374	37	17	76991253	14404	0.207	0.8357	+-+---++++++-	0.922408526	0	11.312	12	0.5024	14160	0.538	0.5909	+-+-+-+-++++-	0.938157379	0	9.12	12	0.6926	15634	0.096	0.9234	-+++-+---++++++-	0.87649599	15292	0.418	0.6762	-+++-+-+-+-++++-	0.926769617
cg02591578	37	16	30569419	14423	0.207	0.8358	--++---++-+-+	0.922408526	0	10.986	12	0.5301	14179	-0.29	0.7715	---+---++-+-+	0.952186532	9.1	13.194	12	0.3551	15654	-0.005	0.9964	+-+--++---++-+-+	0.884413838	15312	-0.271	0.7863	+-+---+---++-+-+	0.937013597
cg19057309	37	17	40337590	14433	0.207	0.8358	+++-++++--+--	0.922408526	3.2	12.39	12	0.4149	14189	0.15	0.8808	+++-++++--+--	0.958849922	12.7	13.753	12	0.3168	15664	0.265	0.7911	-+-+++-++++--+--	0.859923188	15322	0.036	0.9709	-+-+++-++++--+--	0.948750261
cg19657201	37	12	69139816	14428	0.207	0.8358	+---+-+--+-++	0.922408526	0	10.625	12	0.5613	14184	0.133	0.8943	---------+-++	0.959798122	0	10.191	12	0.5992	15660	-0.259	0.7953	---+---+-+--+-++	0.860442701	15318	-0.32	0.7486	------------+-++	0.933388298
cg12914096	37	4	13485897	14430	-0.207	0.8358	+---+-+-+--+-	0.922408526	5.9	12.759	12	0.3868	14186	0.368	0.7127	+---+-+-+--++	0.948527568	12.1	13.646	12	0.3239	15659	-0.613	0.54	---+---+-+-+--+-	0.817224234	15317	-0.264	0.7915	---+---+-+-+--++	0.937515461
cg17394649	37	6	29760164	14048	0.207	0.8358	+-+-+---+--?+	0.922408526	0	2.74	11	0.9937	13804	0.177	0.8599	+---+---+--?+	0.958082553	0	4.461	11	0.9544	15279	0.449	0.6532	++-+-+-+---+--?+	0.838884915	14937	0.264	0.7919	-+-+---+---+--?+	0.937586639
cg27320674	37	12	131418766	14434	-0.207	0.8358	----+-++-+---	0.922408526	0	11.56	12	0.4816	14190	0.184	0.8543	----+-+--+---	0.957956289	0	9.661	12	0.6457	15666	0.004	0.997	+-+----+-++-+---	0.884534931	15324	0.166	0.868	+-+----+-+--+---	0.943463405
cg05694450	37	8	1579240	9633	-0.207	0.8358	-+?----+-++-?	0.922408526	0	3.662	10	0.9613	9592	-0.714	0.4749	-+?----+-+--?	0.925028555	0	6.083	10	0.8083	10059	-0.091	0.9276	?-+-+?----+-++-?	0.876913662	10008	-0.695	0.4869	?-+-+?----+-+--?	0.90717015
cg08588414	37	6	169226697	14432	0.207	0.8358	-+----+-+++--	0.922408526	19.9	14.987	12	0.2422	14188	-0.136	0.8921	-+----+-+++--	0.959555886	15.3	14.163	12	0.2904	15664	0.416	0.6774	++--+----+-+++--	0.84300563	15322	-0.084	0.933	-+--+----+-+++--	0.946512886
cg10935550	37	1	203274660	14432	0.207	0.8358	+---+-+++--++	0.922408526	0	11.746	12	0.4663	14188	0.185	0.8531	+---+--++--++	0.957929753	0	11.921	12	0.4521	15664	-0.011	0.9912	--++---+-+++--++	0.883843736	15322	0.21	0.8333	--++---+--++--++	0.940838028
cg10949880	37	10	16634963	14431	0.207	0.8358	-+--+-+-+++--	0.922408526	0	5.595	12	0.9351	14187	-0.231	0.817	++----+-+++--	0.955723375	0	4.675	12	0.968	15661	0.657	0.5114	++--+--+-+-+++--	0.81115293	15319	0.055	0.9564	++-++----+-+++--	0.947926171
cg22305167	37	6	29521420	14413	-0.207	0.8358	-+--+---++-+-	0.922408526	0	4.921	12	0.9606	14169	-0.501	0.6161	----+---++-+-	0.940492643	0	5.498	12	0.9392	15645	-0.657	0.5115	----+--+---++-+-	0.811175284	15303	-0.823	0.4105	-+-----+---++-+-	0.894681988
cg24354101	37	3	124383535	12785	0.207	0.8358	--++?--+-++++	0.922408526	0	10.165	11	0.5156	12569	0.111	0.9112	--++?+-+-++++	0.960623896	0	8.568	11	0.6617	13211	0.091	0.9275	?----++?--+-++++	0.876886658	12985	-0.058	0.9537	?----++?+-+-++++	0.947776361
cg07222022	37	2	60525609	14431	0.207	0.8358	+-++-+--+-+-+	0.922408526	0	4.971	12	0.9589	14187	0.409	0.6828	+-++++---++-+	0.946249814	0	5.756	12	0.9279	15663	-0.101	0.9192	---+-++-+--+-+-+	0.876043163	15321	0.074	0.9411	---+-++++---++-+	0.946948709
cg10427140	37	20	47444573	14428	-0.207	0.8358	+--+----++---	0.922408526	0	11.969	12	0.4482	14184	-0.431	0.6664	+--+----++---	0.944908266	0	10.309	12	0.5889	15659	-0.434	0.6643	---+--+----++---	0.840708803	15318	-0.52	0.6028	---+--+----++---	0.919899404
cg08884074	37	16	85414436	14433	-0.207	0.8358	++++---+--+--	0.922408526	0	9.372	12	0.6709	14189	-0.528	0.5977	++++---+-++--	0.938987171	0	10.46	12	0.5757	15664	-0.087	0.9304	+-+++++---+--+--	0.877245633	15322	-0.332	0.7399	+++++++---+-++--	0.932819382
cg10310751	37	11	1805969	14433	0.207	0.8358	+++-+++-+++--	0.922408526	0	4.021	12	0.9831	14189	0.204	0.8382	++---++-+++--	0.957065707	0	5.995	12	0.9163	15665	0.58	0.5621	++++++-+++-+++--	0.821827233	15323	0.508	0.6112	+-+++---++-+++--	0.92055386
cg13655938	37	17	40540819	14433	-0.207	0.8358	+++--+-+++--+	0.922408526	0	10.364	12	0.5841	14189	0.156	0.8759	+++--+-+++--+	0.958667941	0	8.882	12	0.713	15663	-0.243	0.8078	-+++++--+-+++--+	0.862052391	15321	0.387	0.6984	++++++--+-+++--+	0.92897106
cg07283816	37	12	115455263	14432	-0.207	0.8358	----+--+-++-+	0.922408526	11.8	13.604	12	0.3267	14188	-0.169	0.8661	----+--+-++-+	0.958317152	2.7	12.33	12	0.4196	15664	-0.066	0.947	+++----+--+-++-+	0.879210703	15322	0.116	0.9074	+++----+--+-++-+	0.945432205
cg05369166	37	1	204797507	14053	-0.207	0.8358	+---+--++--?+	0.922408526	0	5.905	11	0.8796	13809	-0.17	0.8647	+---+-+-+--?+	0.958190271	0	5.466	11	0.9065	15285	-0.766	0.4436	---+---+--++--?+	0.793926129	14943	-0.543	0.5871	--++---+-+-+--?+	0.918262744
cg01162920	37	16	68362700	14432	-0.207	0.8358	+--+++-++----	0.922408526	19.7	14.942	12	0.2447	14188	0.004	0.997	+--+++-++--+-	0.963762052	11.9	13.614	12	0.3261	15664	-0.656	0.5117	---+--+++-++----	0.811279344	15322	-0.25	0.8022	---+--+++-++--+-	0.938425935
cg25716286	37	1	28655639	14427	0.207	0.8358	++-+-++-++---	0.922408526	0	11.9	12	0.4537	14184	0.328	0.7427	++-+-++-++---	0.950622034	0	11.054	12	0.5243	15658	-0.284	0.7765	---++-+-++-++---	0.85809753	15317	0.047	0.9623	---++-+-++-++---	0.948156314
cg14575053	37	18	61616390	14434	0.207	0.8358	--++----++-++	0.922408526	20.3	15.06	12	0.2382	14190	0.542	0.588	---+--+-++--+	0.937620066	2.2	12.275	12	0.4239	15666	0.683	0.4948	+-+--++----++-++	0.806805956	15324	1.078	0.2811	+-+---+--+-++--+	0.869485037
cg00416176	37	1	168105220	14432	-0.207	0.8358	+++----++---+	0.922408526	31.2	17.449	12	0.1335	14188	-0.329	0.742	+++----++----	0.950621409	28	16.663	12	0.1627	15661	-0.439	0.661	+--+++----++---+	0.840104371	15319	-0.401	0.6885	++-+++----++----	0.928141774
cg18174683	37	2	68675870	14433	0.207	0.8358	+-+---++++-+-	0.922408526	0	5.276	12	0.9481	14189	-0.138	0.8906	+-----++++---	0.959483573	0	6.022	12	0.915	15665	0.195	0.845	+-++-+---++++-+-	0.867120265	15323	-0.171	0.8642	+--+-----++++---	0.943086165
cg01397521	37	2	232546381	14429	-0.207	0.8358	+-+-+--+--++-	0.922408526	0	3.357	12	0.9925	14185	0.208	0.8349	+-+-+-+++++--	0.956918477	0	3.177	12	0.9942	15661	-0.348	0.7278	--++-+-+--+--++-	0.85134084	15319	0.284	0.7761	-+++-+-+-+++++--	0.935719453
cg07957294	37	1	170638917	14056	-0.207	0.8358	+++-++--++-?-	0.922408526	0	10.757	11	0.4638	13812	-0.133	0.8939	+++-++--++-?-	0.959737545	17.2	13.285	11	0.2751	15288	-0.494	0.6214	---+++-++--++-?-	0.833198614	14946	-0.399	0.6898	---+++-++--++-?-	0.928184877
cg27239280	37	16	30907679	14434	0.207	0.8358	+---+-++----+	0.922408526	0	11.168	12	0.5146	14190	0.23	0.8179	+---++++--+-+	0.955867613	0	11.755	12	0.4655	15666	0.284	0.776	-+++---+-++----+	0.858047302	15324	0.52	0.603	-+++---++++--+-+	0.919941387
cg14708851	37	3	57587345	14433	-0.207	0.8358	--++-+--++++-	0.922408526	0	5.975	12	0.9173	14189	-0.332	0.7397	--++-+--+++--	0.950330985	0	4.556	12	0.9712	15663	-0.057	0.9549	-++--++-+--++++-	0.88017664	15321	-0.196	0.8446	-++--++-+--+++--	0.941764672
cg26643047	37	2	46746850	14431	0.207	0.8358	-+-----++-+++	0.922408526	0	6.479	12	0.8901	14187	0.497	0.619	-+-----++++++	0.940687878	0	5.029	12	0.957	15663	0.609	0.5427	+-+-+-----++-+++	0.817677929	15321	0.822	0.4111	+-+-+-----++++++	0.894681988
cg12481893	37	7	87852580	14016	-0.207	0.8358	+-----+-+-+?-	0.922408526	0	4.984	11	0.932	13772	-0.364	0.7156	+-----+---+?-	0.94863533	0	6.661	11	0.8258	15241	0.243	0.8082	++-+-----+-+-+?-	0.862075255	14899	-0.205	0.8373	++-+-----+---+?-	0.941079097
cg09042449	37	10	44064225	14433	0.207	0.8358	-++++++-+-++-	0.922408526	0	9.019	12	0.7013	14189	0.603	0.5463	-+-++++-+-++-	0.932613519	0	11.71	12	0.4692	15665	0.405	0.6857	++--++++++-+-++-	0.844408871	15323	0.759	0.4481	++--+-++++-+-++-	0.900875217
cg02423534	37	12	49160180	14434	0.207	0.8358	----++--+++--	0.922408526	0	2.117	12	0.9992	14190	-0.545	0.5859	+---++---+---	0.937505023	0	2.564	12	0.9979	15666	0.704	0.4816	+-+----++--+++--	0.803403269	15324	-0.072	0.9427	+-++---++---+---	0.947062679
cg00500333	37	2	105489930	14434	-0.207	0.8358	++-++-++---+-	0.922408526	0	9.109	12	0.6936	14190	-0.185	0.8535	++--+-++-----	0.957929753	0	7.732	12	0.8057	15666	-0.218	0.8278	--+++-++-++---+-	0.864797827	15324	0.085	0.9322	+-+++--+-++-----	0.946512886
cg22645636	37	2	55496232	9633	0.207	0.8358	++?+----+--+?	0.922408526	0	9.862	10	0.4527	9592	0.277	0.7815	++?+-------+?	0.95297701	0	9.413	10	0.4934	10865	-0.121	0.9039	-++++?+----+--+?	0.874341533	10726	-0.053	0.9574	-++++?+-------+?	0.947933312
cg05161682	37	13	111107167	14434	0.207	0.8358	+++--+-+++---	0.922408526	0	5.282	12	0.9479	14190	0.056	0.9554	+++--+-+-+---	0.962414178	0	5.506	12	0.9389	15665	0.48	0.631	-+++++--+-+++---	0.835094129	15323	0.403	0.6866	++++++--+-+-+---	0.927862408
cg27385959	37	19	51523889	14432	-0.207	0.8358	-+--++-++-++-	0.922408526	0	5.087	12	0.955	14188	-0.322	0.7471	----++++--++-	0.951001387	0	5.703	12	0.9303	15664	-0.055	0.9561	-++-+--++-++-++-	0.880245406	15322	-0.279	0.7803	-++----++++--++-	0.936356581
cg24465855	37	19	58986510	14434	-0.207	0.8359	-+--++-+-+++-	0.922408526	44.5	21.613	12	0.04209	14190	-0.382	0.7021	-+--++-+-+++-	0.947586139	43.4	21.205	12	0.04746	15666	0.296	0.7669	+++-+--++-+-+++-	0.856863915	15324	0.086	0.9311	+-+-+--++-+-+++-	0.946479921
cg24055855	37	17	1535293	14433	0.207	0.8359	+------+-++-+	0.922408526	36.8	18.976	12	0.08912	14189	0.526	0.5988	+------+-++++	0.939008811	30.6	17.284	12	0.1392	15664	0.589	0.556	++-+------+-++-+	0.820548045	15322	0.756	0.4495	++-+------+-++++	0.901398151
cg04993257	37	19	5568163	9820	0.207	0.8359	--++--++++--?	0.922408526	42.2	19.026	11	0.06062	9764	0.116	0.9077	--++---+++--?	0.960396745	26.8	15.033	11	0.181	11052	0.518	0.6042	+-+--++--++++--?	0.83037503	10898	0.412	0.6803	+++--++---+++--?	0.927118928
cg14391568	37	9	96049634	12805	0.207	0.8359	++--?+----++-	0.922408526	9.8	12.195	11	0.3492	12589	0.131	0.8954	-+--?+---+++-	0.959804712	2.6	11.294	11	0.419	14037	0.392	0.6954	++-++--?+----++-	0.84612158	13723	0.206	0.8365	+---+--?+---+++-	0.940995705
cg04786564	37	16	2950686	14434	0.207	0.8359	--++-++++-+--	0.922408526	0	4.961	12	0.9593	14190	0.226	0.8211	--++++++--+--	0.956081301	0	4.573	12	0.9708	15663	0.808	0.419	+++--++-++++-+--	0.787083566	15321	0.832	0.4055	+++--++++++--+--	0.8939913
cg03146981	37	16	70719277	14432	-0.207	0.8359	+--++----+-+-	0.922408526	0	6.798	12	0.8707	14188	-0.086	0.9315	++-++----+-+-	0.961685956	0	8.88	12	0.7131	15664	0.182	0.8557	++-+--++----+-+-	0.868552378	15322	0.519	0.6036	++-++-++----+-+-	0.919941387
cg25107608	37	1	154155675	14428	-0.207	0.8359	--+++----++--	0.922408526	41.6	20.559	12	0.05722	14184	0.308	0.7584	--+++----+++-	0.951438236	45.8	22.155	12	0.03582	15660	-0.407	0.6837	-+---+++----++--	0.84413644	15318	0.008	0.9933	-+---+++----+++-	0.949848482
cg11969556	37	2	176994498	14430	0.207	0.8359	------++---++	0.922408526	32.4	17.745	12	0.1236	14186	0.059	0.9531	------++---++	0.962242437	6.3	12.808	12	0.3832	15662	0.296	0.7676	--+------++---++	0.856964531	15320	0.332	0.7399	--+------++---++	0.932819382
cg06810134	37	19	581326	14434	-0.207	0.8359	-++-+--+-++--	0.922408526	9.8	13.311	12	0.3469	14190	0.005	0.9963	-++++--+-++--	0.963759407	0.9	12.106	12	0.4372	15666	0.181	0.8563	++--++-+--+-++--	0.86866099	15324	0.099	0.9208	-+--++++--+-++--	0.946088345
cg04903600	37	19	1105746	14433	0.207	0.8359	--++-++---+-+	0.922408526	31.4	17.492	12	0.132	14189	-0.48	0.6309	--++-+-+--+-+	0.941828876	49.4	23.713	12	0.02225	15665	0.464	0.6428	-++--++-++---+-+	0.837210497	15323	-0.286	0.7752	-++--++-+-+--+-+	0.935637048
cg02520660	37	3	52441080	9633	0.207	0.8359	++?---+++-+-?	0.922408526	0	6.867	10	0.738	9592	0.252	0.8013	++?---+++-+-?	0.954650161	0	5.885	10	0.8248	10865	0.16	0.873	++-++?---+++-+-?	0.870660108	10726	-0.124	0.901	+--++?---+++-+-?	0.945302488
cg16851423	37	2	98350669	14432	-0.207	0.8359	-+-+----+-+++	0.922408526	0	7.343	12	0.8341	14188	-0.263	0.7928	-+-+--+-+-++-	0.953943235	0	4.81	12	0.964	15662	0.102	0.9187	+++-+-+----+-+++	0.876024686	15320	-0.164	0.87	+-+-+-+--+-+-++-	0.94368144
cg22703113	37	4	7185164	14433	-0.207	0.8359	+-+--++-+++++	0.922408526	17.1	14.468	12	0.2719	14189	-0.411	0.6814	+----++---+++	0.94605809	11.4	13.545	12	0.3307	15665	-0.027	0.9786	--++-+--++-+++++	0.882574396	15323	-0.018	0.9855	++++----++---+++	0.949626494
cg05246315	37	20	62597877	14430	-0.207	0.8359	-++---+---+++	0.922408526	19.6	14.921	12	0.2458	14186	-0.591	0.5548	-++---+---+++	0.933725798	16.6	14.397	12	0.2761	15662	0.305	0.7601	+++-++---+---+++	0.856042457	15320	-0.123	0.9021	+++-++---+---+++	0.945302488
cg07121807	37	1	18152750	14434	0.207	0.8359	+--++-++---+-	0.922408526	0	3.528	12	0.9905	14190	0.606	0.5444	+--++-+++--+-	0.932277778	0	2.604	12	0.9978	14859	0.12	0.9047	?+-+--++-++---+-	0.87449261	14605	0.548	0.584	?+-+--++-+++--+-	0.91776299
cg09442794	37	16	77224808	13742	0.207	0.8359	++++-+++-+?+-	0.922408526	8.7	12.046	11	0.3602	13498	0.269	0.7881	++++-+++-+?+-	0.953466684	14.7	12.898	11	0.3	14971	-0.121	0.9038	---++++-+++-+?+-	0.874341533	14629	-0.081	0.9356	---++++-+++-+?+-	0.946736776
cg12424598	37	1	151788227	9633	-0.207	0.8359	--?++--+-+-+?	0.922408526	56.8	23.133	10	0.01027	9592	-1.094	0.2741	--?++----+-+?	0.896764861	59	24.373	10	0.00667	10865	-0.166	0.8681	++---?++--+-+-+?	0.87006248	10726	-0.791	0.429	++---?++----+-+?	0.89756507
cg01819863	37	10	32635814	13353	-0.207	0.8359	----++++++??-	0.922408526	0	8.633	10	0.5673	13109	-0.362	0.7172	----++++++??-	0.948719443	0	7.719	10	0.6562	14585	-0.181	0.8562	++-----++++++??-	0.86863851	14243	-0.415	0.6782	-+-----++++++??-	0.926827311
cg11363701	37	15	64171061	14434	-0.207	0.8359	++----+++-++-	0.922408526	0	7.631	12	0.8133	14190	-0.5	0.617	++-----++-++-	0.940492643	0	7.67	12	0.8104	15666	0.304	0.7615	+++++----+++-++-	0.856249635	15324	-0.059	0.9532	+++++-----++-++-	0.947758229
cg18403852	37	21	44016328	13692	0.207	0.8359	+-+--+-+?+++-	0.922408526	0	9.666	11	0.5606	13448	0.63	0.5284	+++-++-+?+++-	0.930448863	7.1	11.837	11	0.376	14924	0.464	0.6427	++-+-+--+-+?+++-	0.837192769	14582	0.581	0.5613	-+-+++-++-+?+++-	0.915206494
cg04825327	37	4	121993098	14429	0.207	0.8359	----++---+-++	0.922408526	40.6	20.191	12	0.06356	14185	0.049	0.9609	----++---+--+	0.962414178	47.2	22.741	12	0.03001	15661	0.216	0.8289	++-----++---+-++	0.864937093	15319	0.087	0.9307	-+-----++---+--+	0.946460992
cg23643814	37	17	2627585	14433	-0.207	0.8359	+-+---++++---	0.922408526	0	8.563	12	0.7397	14189	-0.833	0.405	--+----+-+-+-	0.918758293	0	10.239	12	0.595	15665	-0.549	0.5833	--++-+---++++---	0.826248681	15323	-1.016	0.3099	--+--+----+-+-+-	0.876900302
cg10201671	37	5	169774274	14434	-0.207	0.8359	+--+-++-----+	0.922408526	0	9.601	12	0.6509	14190	-0.581	0.5615	+--+-++-----+	0.934056764	0	11.209	12	0.5111	15666	-0.353	0.7241	-+-+--+-++-----+	0.850716808	15324	-0.859	0.3904	---+--+-++-----+	0.891493938
cg04765929	37	19	4639662	14429	0.207	0.8359	++++--+--+--+	0.922408526	0	3.769	12	0.9873	14185	0.169	0.8661	+-++--+-++--+	0.958317152	0	2.967	12	0.9958	15661	-0.337	0.7365	---++++--+--+--+	0.852591442	15319	-0.382	0.7028	---+-++--+-++--+	0.929499004
cg27596226	37	16	3645842	14434	0.207	0.8359	-+-+++---+++-	0.922408526	0	9.46	12	0.6632	14190	0.211	0.833	-+-++----+++-	0.956903945	0	11.91	12	0.4529	15666	0.615	0.5386	+++-+-+++---+++-	0.81705277	15324	0.37	0.7114	+++-+-++----+++-	0.9302263
cg18405360	37	17	1531863	14434	0.207	0.8359	+--+-++-+-+--	0.922408526	6.6	12.851	12	0.38	14190	0.275	0.783	+-++-++-+-+--	0.953148924	18.2	14.668	12	0.2601	15666	-0.06	0.9522	--++--+-++-+-+--	0.879870403	15324	0.025	0.98	--++-++-++-+-+--	0.949359756
cg17088185	37	10	1209315	14433	0.207	0.8359	+++----+-+--+	0.922408526	0	9.217	12	0.6843	14189	0.084	0.9334	+++----+----+	0.961763548	0	10.037	12	0.6127	15664	0.116	0.9075	-+-+++----+-+--+	0.874724048	15322	-0.107	0.9151	-+-+++----+----+	0.945763475
cg03386971	37	22	46328304	14434	-0.207	0.8359	-+++-+-+++--+	0.922408526	43.7	21.3	12	0.04615	14190	-0.466	0.6413	-+-+-+-+-+--+	0.942976734	34	18.186	12	0.1102	15664	0.055	0.956	++--+++-+-+++--+	0.880245406	15323	-0.229	0.8188	++--+-+-+-+-+--+	0.939705337
cg18813777	37	1	154297271	14434	-0.207	0.8359	-+----++---++	0.922408526	37.4	19.175	12	0.08439	14190	-0.168	0.8669	-+----++---++	0.958348934	35.9	18.735	12	0.09513	15666	-0.901	0.3677	--+-+----++---++	0.772414788	15324	-0.652	0.5145	--+-+----++---++	0.910856478
cg13846960	37	9	2718456	13371	0.207	0.8359	-+-+-+-+++??+	0.922408526	0	6.698	10	0.7536	13127	0.082	0.9346	-+-+---+++??+	0.961763548	0	6.471	10	0.7743	14600	0.115	0.9081	--+-+-+-+-+++??+	0.874787202	14258	-0.057	0.9544	+-+-+-+---+++??+	0.947812189
cg20856064	37	3	49027210	14434	-0.207	0.8359	+--+++---+--+	0.922408526	47.7	22.926	12	0.02836	14190	-0.353	0.7239	+---++---+--+	0.949196523	47.1	22.667	12	0.03069	15666	-0.2	0.8413	-+-+--+++---+--+	0.86660881	15324	-0.335	0.7372	-+-+---++---+--+	0.932613923
cg23392501	37	15	74422629	14434	-0.207	0.8359	----++++-----	0.922408526	0	11.778	12	0.4636	14190	-0.221	0.8254	----++++-----	0.956452137	0	11.584	12	0.4797	15666	-0.339	0.7342	--+----++++-----	0.852353741	15324	-0.077	0.9383	+++----++++-----	0.946824356
cg09473359	37	13	24477933	14055	0.207	0.8359	+---+-++++-?-	0.922408526	0	10.596	11	0.4777	13811	0.435	0.6639	+---++++++-?-	0.944657705	0	10.352	11	0.499	15286	-0.024	0.9806	--++---+-++++-?-	0.882707677	14944	0.457	0.6474	-+++---++++++-?-	0.924396245
cg20057398	37	11	114493710	14434	-0.207	0.8359	+-++-+++---++	0.922408526	47.4	22.811	12	0.02938	14190	-0.676	0.4988	--++-+++---+-	0.927675451	44.7	21.708	12	0.04093	14860	-0.526	0.5987	?--+-++-+++---++	0.829268725	14606	-1.095	0.2734	?----++-+++---+-	0.867722466
cg09104660	37	12	57635479	14433	-0.207	0.8359	+-----+++-+--	0.922408526	0	6.033	12	0.9144	14189	-0.086	0.9311	+------++-+-+	0.961685956	0	6.856	12	0.867	15665	-0.496	0.62	---+-----+++-+--	0.832959162	15323	-0.363	0.7164	---+------++-+-+	0.930741019
cg04216796	37	3	128770015	12798	0.207	0.8359	-+++?+-+++++-	0.922408526	0	4.017	11	0.9694	12582	0.119	0.9055	-++-?+-+++++-	0.960303394	0	5.008	11	0.9308	14030	-0.038	0.97	-+--+++?+-+++++-	0.881666343	13716	-0.245	0.8065	-+--++-?+-+++++-	0.938783284
cg18319687	37	5	179225515	14427	0.207	0.8359	+++-----+-+-+	0.922408526	5.7	12.73	12	0.389	14183	0.185	0.8532	+-+----+--+-+	0.957929753	6.7	12.863	12	0.3791	15658	0.234	0.8151	+--+++-----+-+-+	0.863261648	15316	-0.038	0.9699	---+-+----+--+-+	0.948710962
cg00410034	37	22	32869991	14432	-0.207	0.8359	++++-+-+----+	0.922408526	0	8.487	12	0.746	14188	0.045	0.9641	-+++-+-+----+	0.962489153	0	6.806	12	0.8701	15664	-0.131	0.896	-++++++-+-+----+	0.873453968	15322	-0.199	0.842	-++-+++-+-+----+	0.941547131
cg02009601	37	8	93979580	14046	0.207	0.8359	-++-+++---+?-	0.922408526	26.9	15.042	11	0.1806	13802	-0.044	0.9649	-+--+++---+?-	0.962510221	33.5	16.544	11	0.1221	15082	0.137	0.8909	+?--++-+++---+?-	0.872898903	14750	-0.292	0.7703	-?--+--+++---+?-	0.935258959
cg12087719	37	17	75954416	14432	0.207	0.8359	+++----++--++	0.922408526	35.1	18.487	12	0.1017	14188	0.439	0.6604	+++---+++--++	0.944500908	26.5	16.318	12	0.1771	15664	-0.071	0.9436	--++++----++--++	0.878848033	15322	0.396	0.6923	--++++---+++--++	0.928440045
cg10757144	37	5	140625237	14434	0.207	0.8359	++--++++--++-	0.922408526	43.9	21.4	12	0.04482	14190	0.346	0.7294	++--++-+--++-	0.949652316	40.6	20.209	12	0.06324	15666	0.416	0.6771	+--++--++++--++-	0.842951334	15324	0.686	0.4926	++-++--++-+--++-	0.907764502
cg08158662	37	12	34489995	14434	-0.207	0.8359	-+++-+-+--++-	0.922408526	0	9.465	12	0.6628	14190	-0.002	0.9982	-++--+-+--++-	0.963762052	0	11.906	12	0.4532	15666	-0.081	0.9358	-++-+++-+-+--++-	0.878018667	15324	-0.025	0.9801	-++-++--+-+--++-	0.949359756
cg23172884	37	10	93169999	14423	-0.207	0.8359	---+++-+----+	0.922408526	24.8	15.955	12	0.1933	14179	-0.313	0.754	--++++-+---++	0.951288385	16.6	14.386	12	0.2767	15655	0.186	0.8526	+-+---+++-+----+	0.868150418	15313	-0.05	0.9602	+-+--++++-+---++	0.948045932
cg19114576	37	17	39041266	14431	-0.207	0.8359	++-++-+---+--	0.922408526	0	10.786	12	0.5473	14187	-0.31	0.7564	++-++-+---+--	0.951310686	31	17.389	12	0.1356	15663	-0.144	0.8852	-++++-++-+---+--	0.87219802	15321	-0.558	0.5771	-++++-++-+---+--	0.917008068
cg18799217	37	5	87985589	14434	0.207	0.8359	+-++++++--++-	0.922408526	19.9	14.99	12	0.242	14190	0.249	0.8036	+-++++++--++-	0.954844285	9.5	13.261	12	0.3504	15666	-0.381	0.7034	--++-++++++--++-	0.847600835	15324	-0.091	0.9276	-+++-++++++--++-	0.946310465
cg13560871	37	1	220863766	14434	0.207	0.8359	-+-++--+-+++-	0.922408526	48.4	23.24	12	0.02576	14190	0.318	0.7506	-+-++--+-+++-	0.951063027	43.5	21.254	12	0.04679	15666	0.723	0.4698	++--+-++--+-+++-	0.800704504	15324	0.822	0.4112	++--+-++--+-+++-	0.894681988
cg09826056	37	1	78511360	14434	-0.207	0.8359	+--+-+--++---	0.922408526	16.1	14.303	12	0.2818	14190	0.283	0.7771	+--+-+--++-+-	0.952603532	31.7	17.58	12	0.1291	15666	0.096	0.9233	-+++--+-+--++---	0.876493697	15324	0.708	0.4788	++++--+-+--++-+-	0.90596023
cg14758740	37	17	941872	14418	0.207	0.8359	-+++-+----+++	0.922408526	14.1	13.966	12	0.3029	14174	-0.456	0.6486	-+++-+----+++	0.943685124	22.3	15.447	12	0.2179	15646	0.105	0.9163	-+--+++-+----+++	0.875883843	15305	-0.346	0.7296	++--+++-+----+++	0.93200413
cg17330983	37	14	23770641	14434	0.207	0.8359	--+++-+-----+	0.922408526	37.7	19.258	12	0.08249	14190	0.573	0.5663	--+++++-+--++	0.934743634	36.2	18.816	12	0.09307	15665	-0.093	0.9262	--+--+++-+-----+	0.876756039	15323	0.37	0.7113	--+--+++++-+--++	0.930224734
cg15942979	37	8	22497061	14429	-0.207	0.8359	-++---++-+-++	0.922408526	0	8.813	12	0.7188	14185	0.314	0.7533	-++-+-++++-++	0.951206427	0	7.1	12	0.8509	15661	-0.19	0.849	-+--++---++-+-++	0.867651518	15319	0.348	0.728	-+--++-+-++++-++	0.931937804
cg11445760	37	11	64546351	14432	-0.207	0.836	+---+------++	0.922408526	0	11.876	12	0.4557	14188	0.006	0.995	+---+------++	0.963744856	0	8.613	12	0.7355	15664	-0.7	0.4837	---+---+------++	0.803944969	15322	-0.577	0.5639	---+---+------++	0.915451821
cg06108288	37	6	157522211	14433	0.207	0.836	----+++++-++-	0.922408526	16	14.278	12	0.2833	14189	0.058	0.9539	----+++++-++-	0.962266243	25.5	16.118	12	0.1859	15665	-0.114	0.9095	--+----+++++-++-	0.874984558	15323	-0.245	0.8061	-------+++++-++-	0.938707296
cg10825040	37	8	82633715	14434	-0.207	0.836	++++--+-+--+-	0.922408526	0	7.541	12	0.8199	14190	-0.178	0.8588	++++----+--+-	0.958045515	0	9.118	12	0.6928	15665	-0.314	0.7535	+-+++++--+-+--+-	0.855068432	15323	-0.172	0.8636	+-+++++----+--+-	0.943029995
cg01749530	37	10	75255289	14430	-0.207	0.836	---++-+-+---+	0.922408526	0	10.998	12	0.5291	14186	0.105	0.9163	---++-+-+--++	0.960917925	0	11.92	12	0.4521	15662	0.015	0.9883	+-+---++-+-+---+	0.883521242	15320	0.53	0.596	+++---++-+-+--++	0.919297106
cg19545232	37	14	70654247	14433	-0.207	0.836	--+++++-+--++	0.922408526	0	10.888	12	0.5385	14189	-0.504	0.6143	-++-+++-+--++	0.940460302	0	10.038	12	0.6126	15664	-0.27	0.7873	--+--+++++-+--++	0.859562857	15322	-0.393	0.6941	--+-++-+++-+--++	0.928586521
cg24504289	37	6	32061478	14433	-0.207	0.836	+--+----+++-+	0.922408526	64.1	33.465	12	0.0008186	14189	0.118	0.9061	+--+----+++-+	0.960303394	57.7	28.371	12	0.004881	15665	-0.306	0.7596	+--+--+----+++-+	0.855992439	15323	0.027	0.9784	+--+--+----+++-+	0.949335148
cg21074855	37	18	20513759	9633	-0.207	0.836	-+?--+---+-+?	0.922408526	0	9.278	10	0.5059	9592	-0.083	0.9339	-+?--+---+-+?	0.961763548	6.7	10.713	10	0.3803	10865	-0.017	0.9867	+-+-+?--+---+-+?	0.883368967	10726	0.155	0.877	+++-+?--+---+-+?	0.944216762
cg18113417	37	1	54665836	14433	-0.207	0.836	++++---++----	0.922408526	10.1	13.353	12	0.3439	14189	-0.128	0.8983	++-----++---+	0.959993742	0	11.822	12	0.4601	15665	-0.835	0.404	---++++---++----	0.782438453	15323	-0.465	0.6417	---++-----++---+	0.92362139
cg04152394	37	2	218713499	9632	0.207	0.836	++?+-+-+-+++?	0.922408526	0	9.668	10	0.47	9591	0.273	0.7851	++?+-+-+-+++?	0.953348552	6.5	10.696	10	0.3817	10864	0.631	0.5283	+++++?+-+-+-+++?	0.814421991	10725	0.514	0.607	-++++?+-+-+-+++?	0.92033447
cg16493566	37	6	153304236	14428	0.207	0.836	+----++--+--+	0.922408526	0	9.657	12	0.646	14184	0.016	0.9872	+----++--+-++	0.963310385	0	10.458	12	0.5758	15660	0.614	0.5395	+-++----++--+--+	0.817172997	15318	0.241	0.8092	+-++----++--+-++	0.939111921
cg10069493	37	10	45914688	14434	0.207	0.836	+-+-+--+-+++-	0.922408526	0	6.961	12	0.8602	14190	0.236	0.8134	+-+-+--+-++-+	0.955549197	0	10.317	12	0.5882	15666	0.087	0.9305	++-+-+-+--+-+++-	0.877256815	15324	0.245	0.8063	++-+-+-+--+-++-+	0.938744256
cg26963320	37	16	73489759	14050	-0.207	0.836	+--+--+--++?+	0.922408526	0	9.396	11	0.5853	13806	-0.365	0.7151	+--++-+--++?-	0.9486213	25.1	14.682	11	0.1975	15281	-0.168	0.8662	+--+--+--+--++?+	0.869774206	14939	-0.411	0.681	+--+--++-+--++?-	0.927267567
cg05451654	37	3	155572045	14432	0.207	0.836	++-++--+-+---	0.922408526	0	5.268	12	0.9484	14188	0.401	0.6883	++-++--+++---	0.946476144	0	4.056	12	0.9824	15664	0.457	0.6474	++-++-++--+-+---	0.837994372	15322	0.613	0.5402	++-++-++--+++---	0.912847146
cg02457623	37	1	203599089	14433	-0.207	0.836	+-++-+--++---	0.922408526	9.2	13.215	12	0.3536	14189	-0.642	0.5207	+-++-+--++---	0.929992741	13	13.797	12	0.3139	15665	-0.109	0.9133	+-++-++-+--++---	0.875406776	15323	-0.457	0.6478	++++-++-+--++---	0.92439994
cg26649103	37	16	46726887	14035	0.207	0.836	-+--+++++-+?+	0.922408526	0	7.674	11	0.7421	13791	-0.009	0.9926	-+--++++--+?+	0.963554987	0	7.192	11	0.7833	15261	0.853	0.3939	++--+--+++++-+?+	0.779802711	14919	0.335	0.7376	++--+--++++--+?+	0.932613923
cg26277197	37	7	55188632	14433	0.207	0.836	+-----++-+-++	0.922408526	0	8.581	12	0.7382	14189	0.886	0.3755	+-+-+-++-+-++	0.914126729	0	5.801	12	0.9258	15665	0.228	0.8196	+-++-----++-+-++	0.86374995	15323	0.873	0.3829	+-++-+-+-++-+-++	0.890142003
cg06058828	37	11	46033227	14432	0.207	0.836	++-+-+-++++--	0.922408526	0	8.979	12	0.7048	14188	-0.071	0.9431	++-+-+-++++--	0.961934908	0	9.915	12	0.6234	15660	0.568	0.5698	+++++-+-+-++++--	0.82326968	15318	-0.014	0.9887	+-+++-+-+-++++--	0.949739999
cg10392572	37	1	56046489	14434	0.207	0.836	+----++++++-+	0.922408526	0	10.311	12	0.5887	14190	0.497	0.6191	+----++++++-+	0.940691011	0	11.443	12	0.4913	15666	0.349	0.7268	+-++----++++++-+	0.851122734	15324	0.751	0.4527	++++----++++++-+	0.901826019
cg17589633	37	1	203595283	14047	0.207	0.836	+-++----++-?+	0.922408526	0	5.714	11	0.8918	13803	0.468	0.6398	+-++--+-++-?+	0.942952597	0	9.236	11	0.6001	15276	-0.077	0.9389	-+-+-++----++-?+	0.878425106	14934	0.215	0.8297	-+-+-++--+-++-?+	0.940430828
cg26011364	37	2	102091299	14410	0.207	0.836	+++++--+++-+-	0.922408526	0	5.333	12	0.9459	14166	0.219	0.8266	-++-+--+++-+-	0.956612366	0	5.703	12	0.9303	15642	0.184	0.8544	+--+++++--+++-+-	0.868429663	15300	0.342	0.7325	+---++-+--+++-+-	0.932188314
cg12474695	37	17	39092846	13373	0.207	0.836	++-+-----+??+	0.922408526	0	7.583	10	0.6695	13129	0.366	0.7146	++-+-+--++??+	0.948598828	0	7.771	10	0.6512	14604	0.668	0.5043	+++++-+-----+??+	0.809518108	14262	0.651	0.5148	+++++-+-+--++??+	0.910870888
cg22645062	37	19	49494771	14434	0.207	0.836	--++-+--+-+++	0.922408526	0	8.946	12	0.7076	14190	0.227	0.8207	--++++--+-+++	0.956081301	0	11.053	12	0.5244	15666	-0.11	0.9126	--+--++-+--+-+++	0.875359947	15324	-0.265	0.7907	--+--++++--+-+++	0.937468283
cg11858019	37	15	80246819	14434	-0.207	0.836	--++-++--+++-	0.922408526	0	11.507	12	0.486	14190	-0.365	0.715	---+-+---+++-	0.948610978	0	10.944	12	0.5338	15666	-0.019	0.9848	+-+--++-++--+++-	0.883149391	15324	-0.236	0.8131	+-+---+-+---+++-	0.939343882
cg13303952	37	20	32250126	14432	-0.207	0.836	----+--+-+++-	0.922408526	0	9.131	12	0.6917	14188	0.08	0.936	----+-++-+++-	0.96176381	0	9.229	12	0.6832	15664	0.294	0.7689	+++----+--+-+++-	0.857046729	15322	0.517	0.6054	+++----+-++-+++-	0.920198387
cg19261518	37	2	43604247	14432	-0.207	0.836	-+++-+-+--++-	0.922408526	0	9.034	12	0.7	14188	-0.163	0.8709	-+++-+-+--++-	0.958594602	0	7.959	12	0.7883	15662	-0.375	0.7073	-+--+++-+-+--++-	0.848137487	15320	-0.59	0.555	-+--+++-+-+--++-	0.914697959
cg07125017	37	14	24046742	14422	0.207	0.836	++-+--+++---+	0.922408526	0	6.879	12	0.8655	14178	0.236	0.8131	++-+--+++---+	0.955532913	0	9.36	12	0.6719	15650	-0.066	0.9472	--+++-+--+++---+	0.879254519	15308	0.26	0.7946	-++++-+--+++---+	0.937930128
cg10560420	37	2	159911769	14433	-0.207	0.836	+++-++-+++---	0.922408526	0	9.474	12	0.662	14189	-0.061	0.9514	+++--+-+++---	0.962242437	0	10.226	12	0.5962	15665	0.12	0.9048	++++++-++-+++---	0.87449771	15323	0.348	0.7278	++++++--+-+++---	0.931920533
cg05374956	37	19	5838735	14432	-0.207	0.836	+--++-++--+--	0.922408526	13.5	13.874	12	0.3089	14188	-0.487	0.6263	+--++-++--+--	0.941265221	27.2	16.494	12	0.1696	15664	0.14	0.8889	+--+--++-++--+--	0.872647267	15322	-0.155	0.877	++-+--++-++--+--	0.944216762
cg07179000	37	15	33023586	14434	-0.207	0.836	--+-+-+----+-	0.922408526	47.7	22.926	12	0.02836	14190	0.159	0.874	--+-+-+----+-	0.958667941	52.8	25.448	12	0.01284	15666	-0.396	0.6922	-+---+-+-+----+-	0.845642522	15324	0.01	0.9921	-+---+-+-+----+-	0.949848482
cg20848291	37	7	100343083	14431	-0.207	0.836	--++----++--+	0.922408526	0	7.849	12	0.7968	14187	-0.144	0.8853	-++-+---++-++	0.959253281	0	6.963	12	0.8601	15663	-0.468	0.64	-+---++----++--+	0.836649921	15321	-0.52	0.6028	-+--++-+---++-++	0.919899404
cg24746106	37	13	113708289	14418	0.207	0.836	+--++++-+-++-	0.922408526	20.4	15.07	12	0.2376	14174	-0.008	0.9939	+--+++--+-++-	0.963678996	5.9	12.748	12	0.3876	15649	0.333	0.739	-+++--++++-+-++-	0.852999838	15307	0.081	0.9358	--++--+++--+-++-	0.946751476
cg22211092	37	3	156361584	14431	0.207	0.836	-++--++-+---+	0.922408526	0	10.583	12	0.5649	14187	-0.098	0.9222	-++--++-+---+	0.961210388	0	10.274	12	0.5919	15659	-0.076	0.9397	--+-++--++-+---+	0.878557348	15317	-0.177	0.8594	--+-++--++-+---+	0.9425488
cg18034041	37	6	32811884	9632	-0.207	0.836	+-?+-++----+?	0.922408526	0	5.919	10	0.822	9591	0.071	0.9431	+-?-+-+-+--+?	0.961934908	0	7.236	10	0.703	10864	-0.21	0.8334	-+++-?+-++----+?	0.8654361	10725	0.349	0.7269	-+++-?-+-+-+--+?	0.931775876
cg13093285	37	7	814447	14434	0.207	0.836	+++++-+-+-+++	0.922408526	37.9	19.338	12	0.08068	14190	-0.189	0.8501	+-+++-+---+-+	0.957717533	23.7	15.729	12	0.2039	15666	0.014	0.9888	---+++++-+-+-+++	0.883610011	15324	-0.4	0.689	---+-+++-+---+-+	0.928184877
cg13894496	37	10	99326436	14425	-0.207	0.836	+---+--++-+--	0.922408526	0	9.348	12	0.6729	14181	-0.334	0.7383	+---+--+--+--	0.950241276	0	10.016	12	0.6146	15654	-0.354	0.7232	++-+---+--++-+--	0.850585204	15312	-0.658	0.5104	---+---+--+--+--	0.910540365
cg26002784	37	17	42836320	14432	-0.207	0.836	++-+---+-+-+-	0.922408526	0	4.608	12	0.9698	14188	-0.619	0.5358	++-+---+-+---	0.931386102	0	5.784	12	0.9266	15663	-0.274	0.7844	--+++-+---+-+-+-	0.859157803	15321	-0.621	0.5343	--+++-+---+-+---	0.912308132
cg13492133	37	1	183516266	14434	0.207	0.836	--+-+++---+-+	0.922408526	60.2	30.148	12	0.002653	14190	0.315	0.7531	--+-+++---+-+	0.951142492	63.3	32.682	12	0.001085	15665	0.539	0.59	+-+--+-+++---+-+	0.827482817	15323	0.655	0.5126	+++--+-+++---+-+	0.910689331
cg03308399	37	7	27146237	13364	0.207	0.836	++++--++++??-	0.922408526	0	5.33	10	0.8681	13120	0.567	0.5704	++++--++++??-	0.935246123	0	7.048	10	0.7209	14594	0.564	0.5728	-++++++--++++??-	0.823869808	14252	0.816	0.4148	-++++++--++++??-	0.89509949
cg08877293	37	11	65668089	14432	0.207	0.836	+--++---+--++	0.922408526	5.9	12.758	12	0.3869	14188	0.439	0.6609	+-+++---++-++	0.944500908	4	12.496	12	0.4067	15664	0.045	0.964	-+++--++---+--++	0.881049041	15322	0.3	0.7645	-+-+-+++---++-++	0.934713781
cg00239074	37	16	53169246	14055	0.207	0.836	----+++-+++?-	0.922408526	0	9.785	11	0.5499	13811	0.468	0.6395	-++-+++-+++?-	0.942952597	0	9.577	11	0.5688	15284	0.02	0.984	-++----+++-+++?-	0.883010396	14942	-0.097	0.9228	-++-++-+++-+++?-	0.946267256
cg02331769	37	1	41487940	14431	-0.207	0.836	--+++-----+-+	0.922408526	45.8	22.138	12	0.036	14187	-0.232	0.8166	--+++-----+-+	0.955715215	47	22.624	12	0.0311	15663	-0.249	0.8033	-++--+++-----+-+	0.861517473	15321	-0.176	0.8602	-++--+++-----+-+	0.94267855
cg14660539	37	6	3280635	12804	-0.207	0.836	+--+?+++--++-	0.922408526	49.7	21.871	11	0.02539	12588	-0.409	0.6822	+--+?+-+--++-	0.946219139	52.5	23.17	11	0.01673	14036	0.197	0.8441	++++--+?+++--++-	0.86698429	13722	-0.111	0.9114	++++--+?+-+--++-	0.945646867
cg20905760	37	15	43478003	14434	-0.207	0.836	-++++-+--+-+-	0.922408526	2.6	12.325	12	0.42	14190	0.05	0.9601	-++++-+--+-+-	0.962414178	8.5	13.109	12	0.3612	15664	-0.688	0.4914	--+-++++-+--+-+-	0.806037277	15322	-0.182	0.8555	--+-++++-+--+-+-	0.942280223
cg13796295	37	14	24807658	14434	-0.207	0.836	---++--+-++--	0.922408526	2.2	12.268	12	0.4244	14190	-0.387	0.6991	---++--+-++--	0.947374605	9.1	13.203	12	0.3545	15666	-0.272	0.7855	-+----++--+-++--	0.859353037	15324	-0.735	0.4622	------++--+-++--	0.903003862
cg08661470	37	4	1556833	14433	-0.207	0.836	++---+--+-+++	0.922408526	0	8.868	12	0.7141	14189	0.093	0.9258	++-+++--+-+-+	0.961285752	0	7.045	12	0.8546	15662	-0.361	0.7184	---++---+--+-+++	0.849839178	15320	-0.212	0.8325	---++-+++--+-+-+	0.940737838
cg06922599	37	12	3427727	14428	-0.207	0.8361	+-+-+-+++--+-	0.922435095	0	10.355	12	0.5848	14184	-0.189	0.8504	+-+-+--++--+-	0.957765272	0	9.674	12	0.6445	15658	-0.419	0.6749	---+-+-+-+++--+-	0.842587239	15316	-0.305	0.7605	-+-+-+-+--++--+-	0.934347303
cg04420141	37	17	63133231	14434	-0.207	0.8361	+---+-+++--++	0.922435095	0	10.23	12	0.5958	14190	0.071	0.9435	+---+-+++--++	0.961934908	0	10.322	12	0.5878	15666	-0.519	0.6037	--++---+-+++--++	0.830295054	15324	-0.153	0.8783	--++---+-+++--++	0.944302186
cg13582500	37	11	57436966	12805	0.207	0.8361	++++?+-+---++	0.922435095	8.6	12.039	11	0.3608	12589	0.082	0.935	++++?+-+----+	0.961763548	0	10.535	11	0.483	13231	-0.119	0.9052	?--++++?+-+---++	0.87458107	13005	-0.327	0.7438	?--++++?+-+----+	0.933165474
cg01727105	37	2	85596697	14057	-0.207	0.8361	+-+-++++-+-?-	0.922435095	0	8.103	11	0.7041	13813	-0.067	0.9467	+-+-++-+-+-?-	0.962004731	10.7	12.318	11	0.3403	15289	-0.65	0.5155	---+-+-++++-+-?-	0.812036772	14947	-0.352	0.7251	---+-+-++-+-+-?-	0.931615101
cg09379755	37	3	62861925	14433	0.207	0.8361	----+----++++	0.922435095	0	11.385	12	0.4962	14189	0.007	0.9943	----+---+++++	0.963736669	30.8	17.337	12	0.1373	15665	0.047	0.9629	-++----+----++++	0.880942279	15323	-0.025	0.9804	-++----+---+++++	0.949359756
cg23210938	37	4	164395039	14432	0.207	0.8361	--++-++++++++	0.922435095	3.4	12.416	12	0.4128	14188	0.273	0.7847	--++-++++-+++	0.953348552	6	12.761	12	0.3867	15664	0.36	0.7189	-++--++-++++++++	0.849895554	15322	0.445	0.6562	+++--++-++++-+++	0.925158817
cg19088572	37	1	24525983	14434	-0.207	0.8361	+++-+--+-+-+-	0.922435095	0.5	12.066	12	0.4404	14190	-0.034	0.9729	+++-+--+-+-+-	0.962772968	6.6	12.847	12	0.3803	15663	-0.227	0.8208	-+-+++-+--+-+-+-	0.864005781	15321	0.118	0.9062	++-+++-+--+-+-+-	0.945386705
cg24269082	37	17	80889047	14433	-0.207	0.8361	-+-+++-+--+--	0.922435095	9.5	13.26	12	0.3505	14189	-0.39	0.6969	--+++--++-+--	0.947326612	4.6	12.575	12	0.4007	15665	-0.504	0.6145	----+-+++-+--+--	0.831986528	15323	-0.796	0.426	-----+++--++-+--	0.897117046
cg18323210	37	1	166944395	14391	0.207	0.8361	---++-+---+++	0.922435095	0	8.638	12	0.7335	14147	0.022	0.9828	-+-++-----+++	0.963193922	0	10.036	12	0.6128	15623	0.683	0.4946	+-+---++-+---+++	0.806747749	15281	0.431	0.6662	+++-+-++-----+++	0.926157343
cg20285263	37	6	41392403	14434	-0.207	0.8361	---+----++--+	0.922435095	24.2	15.831	12	0.1991	14190	0.052	0.9584	--+++---++--+	0.962414178	36.9	19.02	12	0.08805	15665	-0.26	0.7948	+-+---+----++--+	0.860397188	15323	0.076	0.9392	+-+--+++---++--+	0.946842088
cg19090585	37	5	17654594	14432	0.207	0.8361	-+-++++-++---	0.922435095	31.6	17.543	12	0.1303	14188	0.385	0.7005	---++++-++--+	0.947449645	5.3	12.666	12	0.3938	15664	0.294	0.7684	+---+-++++-++---	0.856990199	15322	0.449	0.6537	+-----++++-++--+	0.924945195
cg05945030	37	11	129869654	14048	0.207	0.8361	--+++---+-+?+	0.922435095	44.7	19.879	11	0.04702	13804	-0.098	0.9221	--+++---+-+?-	0.961210388	48.3	21.274	11	0.03064	15278	0.15	0.8811	+----+++---+-+?+	0.871650096	14936	-0.229	0.8192	+----+++---+-+?-	0.939705337
cg21697851	37	21	38076869	14428	-0.207	0.8361	--+-++++-+++-	0.922435095	21.6	15.314	12	0.2247	14184	-0.177	0.8594	--+-++++++++-	0.958045515	0	12.005	12	0.4453	15660	0.093	0.926	+----+-++++-+++-	0.876756039	15318	0.265	0.7907	+----+-++++++++-	0.937468283
cg22849665	37	6	32118375	14431	0.207	0.8361	+--+++--+-+-+	0.922435095	0	9.533	12	0.6568	14187	0.658	0.5105	+-+++---+-+-+	0.928669725	0	9.689	12	0.6432	15663	0.09	0.9285	+--+--+++--+-+-+	0.877057515	15321	0.684	0.4937	+--+-+++---+-+-+	0.907993201
cg15797608	37	2	204192851	14432	-0.207	0.8361	++-+++-+-+-+-	0.922435095	0	10.222	12	0.5965	14188	-0.06	0.9519	+--+++-+-+-+-	0.962242437	0	9.15	12	0.6901	15663	-0.204	0.8383	+--++-+++-+-+-+-	0.86620195	15321	-0.025	0.9797	+--+--+++-+-+-+-	0.949357229
cg11960655	37	8	129696418	9447	0.207	0.8361	--++-+--+-+??	0.922435095	0	7.675	10	0.6605	9391	0.42	0.6744	--++----+-+??	0.9456536	0	9.974	10	0.4428	10679	-0.088	0.9298	+----++-+--+-+??	0.877180743	10525	-0.118	0.9062	-----++----+-+??	0.945386705
cg17427418	37	19	45908440	13373	-0.207	0.8361	----+-+-++??-	0.922435095	16.4	11.963	10	0.2876	13129	-0.396	0.692	----+-+-++??-	0.946864424	24.2	13.187	10	0.2134	14605	-0.468	0.6398	-------+-+-++??-	0.836620118	14263	-0.52	0.6034	-------+-+-++??-	0.919941387
cg15233126	37	3	40566533	14433	0.207	0.8361	-+-++--+-+--+	0.922435095	0	8.739	12	0.7251	14189	0.17	0.8653	-+-++--+-+--+	0.958233137	0	8.934	12	0.7086	15665	0.596	0.5513	+++-+-++--+-+--+	0.819543266	15323	0.676	0.4989	+++-+-++--+-+--+	0.908849066
cg13968476	37	7	1153252	14434	-0.207	0.8361	+---+-+---+-+	0.922435095	11.7	13.585	12	0.328	14190	-0.551	0.5817	+-+---+---+-+	0.937030741	26.2	16.255	12	0.1798	15666	0.095	0.9244	++-+---+-+---+-+	0.87659566	15324	-0.052	0.9588	++-+-+---+---+-+	0.947972925
cg03263549	37	11	119234950	14432	-0.207	0.8361	-+------++-++	0.922435095	0	5.811	12	0.9253	14188	-0.073	0.9415	-+-+----++---	0.961915079	0	7.141	12	0.8482	15664	-0.227	0.8201	-+--+------++-++	0.863844264	15322	-0.325	0.7454	-+--+-+----++---	0.933239257
cg17016394	37	21	34442360	14434	-0.207	0.8361	+--+--+++++--	0.922435095	31.1	17.416	12	0.1346	14190	-0.393	0.6943	+--+---++-+--	0.947034792	33.3	18.004	12	0.1156	15666	-0.283	0.777	-+-+--+--+++++--	0.858155854	15324	-0.438	0.6615	-+-+--+---++-+--	0.92571971
cg21494973	37	12	102091324	14430	0.207	0.8361	--++-++++---+	0.922435095	29.2	16.95	12	0.1515	14186	0.586	0.5579	--++-++++---+	0.933856762	41.9	20.644	12	0.05585	15659	0.109	0.9134	--+--++-++++---+	0.875406776	15317	0.489	0.6247	--+--++-++++---+	0.921745918
cg01857342	37	14	36295590	14434	-0.207	0.8361	++--++------+	0.922435095	0	10.447	12	0.5768	14190	-0.243	0.8082	++--++----+-+	0.955214178	0	10.158	12	0.6021	15666	-0.237	0.8127	-+-++--++------+	0.862858909	15324	-0.224	0.8226	-+-++--++----+-+	0.939946572
cg12335414	37	10	134359618	14430	0.207	0.8361	-++-+++++-++-	0.922435095	0	11.248	12	0.5078	14186	-0.037	0.9708	-++--+-++-++-	0.962733231	0	9.794	12	0.634	15661	0.185	0.8531	++--++-+++++-++-	0.868241817	15319	-0.136	0.8919	+---++--+-++-++-	0.944817578
cg11702503	37	19	6215254	14434	0.207	0.8361	-++---+++-+++	0.922435095	21.9	15.373	12	0.2217	14190	0.308	0.7584	-++-+-+++-+++	0.951438236	30.2	17.194	12	0.1424	15666	0.246	0.8056	+-+-++---+++-+++	0.861705512	15324	0.114	0.9094	+-+-++-+-+++-+++	0.945500551
cg24080793	37	17	62097951	14433	-0.207	0.8361	-+-++---++-+-	0.922435095	16	14.281	12	0.2831	14189	0.048	0.9614	-+-++---++-+-	0.962414178	19	14.809	12	0.252	15664	-0.49	0.6245	----+-++---++-+-	0.833936255	15322	-0.042	0.9665	+---+-++---++-+-	0.948330849
cg00256593	37	7	31091245	14057	-0.207	0.8361	-+-+--++--+?+	0.922435095	0	9.873	11	0.5419	13813	0.189	0.8501	-+++--++--+?+	0.957717533	6.3	11.744	11	0.3832	14483	-0.1	0.9206	?++-+-+--++--+?+	0.876189229	14229	0.322	0.7474	?++-+++--++--+?+	0.933305447
cg21370966	37	3	149771534	14017	0.207	0.8361	-+---+++-++?+	0.922435095	39.4	18.165	11	0.07783	13773	-0.134	0.8934	-+---+++-++?+	0.95965274	65	31.408	11	0.0009487	15053	0.528	0.5976	+?--+---+++-++?+	0.828911134	14721	0.02	0.9842	+?--+---+++-++?+	0.949552612
cg12555086	37	10	91002590	14433	-0.207	0.8361	-+-----+-++-+	0.922435095	0	5.354	12	0.9451	14189	0.151	0.8802	-++----++++-+	0.958782144	0	5.632	12	0.9335	15665	0.038	0.9693	+++-+-----+-++-+	0.881642736	15323	0.144	0.8854	-++-++----++++-+	0.944659246
cg10246903	37	13	45222710	14432	0.207	0.8361	++++----+-+-+	0.922435095	0	8.393	12	0.7537	14188	0.46	0.6453	++-+----+-+-+	0.943432486	0	8.08	12	0.7789	15663	0.152	0.8795	+--++++----+-+-+	0.871417394	15321	0.294	0.7687	---++-+----+-+-+	0.935239762
cg01756461	37	15	102036983	14433	0.207	0.8361	+--+--++++-+-	0.922435095	19.3	14.863	12	0.249	14189	0.109	0.9129	+-++-+++++-+-	0.960688674	0	10.163	12	0.6016	15665	0.274	0.7844	++-+--+--++++-+-	0.859157803	15323	0.329	0.742	++-+-++-+++++-+-	0.932896219
cg10298203	37	10	73425440	14434	0.207	0.8361	++-+-+--+-+--	0.922435095	25.3	16.066	12	0.1882	14190	0.396	0.692	++-+-+--++++-	0.946864424	25.8	16.164	12	0.1838	15664	0.495	0.6203	+++++-+-+--+-+--	0.833018798	15322	0.432	0.6659	-++++-+-+--++++-	0.926157343
cg25616829	37	1	112535356	14431	-0.207	0.8362	--+++-----++-	0.92244334	2	12.242	12	0.4265	14187	-0.435	0.6636	+-++++----++-	0.944644733	12.5	13.72	12	0.319	15663	-0.283	0.777	-++--+++-----++-	0.858155854	15321	-0.476	0.6343	--++-++++----++-	0.922930963
cg13578948	37	6	30158801	14432	-0.207	0.8362	-+++++------+	0.92244334	0	8.165	12	0.7721	14188	-0.149	0.8812	-+++++------+	0.958856551	0	8.516	12	0.7436	15663	0.285	0.776	+++-+++++------+	0.858047302	15321	0.255	0.7986	+++-+++++------+	0.938224214
cg00077904	37	5	151078909	14434	0.207	0.8362	-+---+-+-++-+	0.92244334	0	9.873	12	0.6271	14190	0.041	0.9673	-+---+-+--+-+	0.962599985	0	10.942	12	0.5339	15666	0.291	0.7707	-++-+---+-+-++-+	0.857254775	15324	0.194	0.846	+++-+---+-+--+-+	0.94185441
cg06730250	37	5	177821870	14434	-0.207	0.8362	-++--+--+-+-+	0.92244334	0	5.919	12	0.9201	14190	-0.22	0.8259	-+++-++-+-+-+	0.956506584	0	6.782	12	0.8716	15666	-0.424	0.6716	-++-++--+--+-+-+	0.841976265	15324	-0.393	0.6943	-++-+++-++-+-+-+	0.92859647
cg23665250	37	1	2450022	14433	0.207	0.8362	++-+--+++-+--	0.92244334	28.4	16.75	12	0.1592	14189	0.505	0.6132	++-+--+++-+--	0.940303702	22.6	15.495	12	0.2155	15665	0.229	0.8192	+-+++-+--+++-+--	0.863709048	15323	0.409	0.6827	--+++-+--+++-+--	0.927611537
cg11014073	37	12	64460951	14432	0.207	0.8362	+-+--++--+++-	0.92244334	18.8	14.775	12	0.254	14188	0.118	0.9064	+----++--++--	0.960305361	16.8	14.419	12	0.2747	15661	0.198	0.8429	-+++-+--++--+++-	0.866798571	15319	-0.172	0.8631	--++----++--++--	0.94296107
cg14217660	37	13	23721999	14434	-0.207	0.8362	---++++--+++-	0.92244334	19	14.816	12	0.2516	14190	-0.377	0.7059	---++++--+++-	0.948037972	33.6	18.074	12	0.1135	15665	-0.364	0.7162	-+----++++--+++-	0.849641182	15323	-0.779	0.4359	------++++--+++-	0.898902749
cg22648375	37	7	106504722	14434	0.207	0.8362	+-+++---++++-	0.92244334	0	5.901	12	0.921	14190	-0.254	0.7996	+-++++----++-	0.954544362	0	5.819	12	0.9249	15665	0.4	0.6891	+-++-+++---++++-	0.844998744	15323	-0.283	0.7772	+-++-++++----++-	0.935832253
cg02245191	37	17	77816139	9632	0.207	0.8362	--?-++++++-+?	0.92244334	0	9.355	10	0.4988	9591	0.119	0.905	--?-++-+++-+?	0.960301475	0	8.011	10	0.6278	10864	0.419	0.6755	-++--?-++++++-+?	0.842697214	10725	0.472	0.637	-++--?-++-+++-+?	0.923160336
cg19968835	37	22	25051209	9142	0.207	0.8362	-++--+-++-?+?	0.92244334	0	7.505	10	0.6771	9086	-0.044	0.9652	-++--++++-?+?	0.962510221	0	7.161	10	0.7102	9568	-0.448	0.6538	?---++--+-++-?+?	0.838929899	9502	-0.719	0.4719	?---++--++++-?+?	0.90473615
cg04439376	37	2	112812130	14432	-0.207	0.8362	-+-+-+++---+-	0.92244334	0	11.77	12	0.4643	14188	-0.359	0.7198	-+++-+++-----	0.948964235	24.5	15.884	12	0.1966	15664	-0.387	0.6989	-+--+-+-+++---+-	0.846749976	15322	-0.618	0.5365	-+--+++-+++-----	0.912595478
cg02187844	37	8	315418	14434	0.207	0.8362	-+-+---+-+-++	0.92244334	0	10.231	12	0.5957	14190	0.656	0.5119	-+++---+++-++	0.928863579	0	7.992	12	0.7857	15666	0.55	0.582	+-+-+-+---+-+-++	0.826049935	15324	1.093	0.2744	+---+++---+++-++	0.867722466
cg11616100	37	4	54654511	14038	-0.207	0.8362	-+-+---++++?-	0.92244334	61.2	28.348	11	0.002863	13794	-0.476	0.6341	-+-+---++++?-	0.942163892	63.1	29.799	11	0.001704	15270	-0.086	0.9313	-++-+-+---++++?-	0.877370885	14928	-0.439	0.6605	-++-+-+---++++?-	0.925551887
cg09765302	37	1	159916077	14431	0.207	0.8362	+--+++++---++	0.92244334	9.8	13.305	12	0.3473	14187	0.282	0.7779	+-++++++---++	0.952622993	0	10.033	12	0.6131	15663	-0.136	0.8916	---+--+++++---++	0.872959964	15321	0.151	0.8801	+--+-++++++---++	0.944447626
cg25595218	37	1	181159224	14434	-0.207	0.8362	-+-+-----+-++	0.92244334	8.1	13.062	12	0.3646	14190	-0.021	0.9833	-+++-----+-++	0.963193922	4.6	12.583	12	0.4001	15664	-0.345	0.73	----+-+-----+-++	0.851767163	15322	-0.257	0.7972	-+--+++-----+-++	0.938103605
cg14575741	37	13	76203148	14433	-0.207	0.8362	-+--++--+-+-+	0.92244334	22.6	15.499	12	0.2153	14189	-0.541	0.5886	-+--++--+-+--	0.937767139	21.3	15.25	12	0.228	15662	0.295	0.7681	+++-+--++--+-+-+	0.856972104	15320	-0.178	0.8586	+++-+--++--+-+--	0.942466065
cg15885786	37	10	54054127	9626	-0.207	0.8362	++?+---+----?	0.92244334	0	8.927	10	0.539	9585	-0.402	0.6878	++?+---+----?	0.94639197	21.3	12.71	10	0.2403	10858	-0.07	0.9442	++-++?+---+----?	0.878913378	10719	-0.618	0.5365	---++?+---+----?	0.912595478
cg04424379	37	16	70323463	14431	-0.207	0.8362	+--+++---+--+	0.92244334	0	5.799	12	0.9259	14187	-0.634	0.5258	+--+++---+---	0.930234951	0	5.483	12	0.9399	15662	-0.289	0.7729	+--+--+++---+--+	0.857609165	15320	-0.679	0.4971	+--+--+++---+---	0.908571077
cg12811648	37	12	133419216	14434	0.207	0.8362	--++++-+--+-+	0.92244334	0	11.998	12	0.4458	14190	-0.148	0.8823	---+++-+--+-+	0.958976134	5.3	12.677	12	0.393	15665	0.108	0.9137	++---++++-+--+-+	0.875461899	15323	-0.259	0.7959	++----+++-+--+-+	0.937991839
cg14076827	37	9	123660368	14434	-0.207	0.8362	+-++-++++-++-	0.92244334	0	10.006	12	0.6154	14190	0.005	0.9956	++-+-++++-++-	0.963744856	0	10.056	12	0.6111	15665	0.431	0.6662	++-+-++-++++-++-	0.841021391	15323	0.409	0.6823	++-++-+-++++-++-	0.927437709
cg18924493	37	11	506924	14433	0.207	0.8362	+---++--+---+	0.92244334	0	5.999	12	0.9162	14189	-0.378	0.7052	+---+---+---+	0.947907061	0	6.845	12	0.8677	15665	0.077	0.9387	+--+---++--+---+	0.878418754	15323	-0.519	0.604	+--+---+---+---+	0.919969617
cg08116199	37	20	62887006	12120	0.207	0.8362	+-+-?+--++?+-	0.92244334	5.2	10.548	10	0.3938	11904	0.073	0.9418	+-+-?+--++?+-	0.961934908	0	8.83	10	0.5483	13351	0.222	0.8242	+-++-+-?+--++?+-	0.864416125	13037	-0.192	0.8477	--++-+-?+--++?+-	0.941906333
cg12669340	37	5	107009208	14432	0.207	0.8362	++-+++++---++	0.92244334	0	10.792	12	0.5468	14188	0.337	0.7358	++-+++++---++	0.95001971	3.7	12.457	12	0.4097	15664	0.36	0.719	+-+++-+++++---++	0.849910095	15322	0.515	0.6068	+-+++-+++++---++	0.92033447
cg11264863	37	20	43835661	14005	-0.207	0.8362	+-+-+--+-+-?+	0.92244334	0	8.602	11	0.6586	13761	-0.425	0.6709	+-+-+--+-+-?+	0.945388545	0	10.332	11	0.5008	14431	-0.45	0.653	?--+-+-+--+-+-?+	0.838884915	14177	-0.578	0.5629	?--+-+-+--+-+-?+	0.915451821
cg06631184	37	1	86534132	14434	-0.207	0.8362	-++-----++++-	0.92244334	0	8.399	12	0.7532	14190	-0.632	0.5277	-++---++-+++-	0.930314225	0	7.885	12	0.794	14860	0.047	0.9625	?-+-++-----++++-	0.880871758	14606	-0.402	0.6875	?-+-++---++-+++-	0.927995236
cg17092062	37	11	45826681	14433	0.207	0.8362	------++-+-++	0.92244334	12.6	13.734	12	0.318	14189	0.475	0.6347	------++++-++	0.942317492	21.3	15.251	12	0.228	15665	0.021	0.9835	-+-------++-+-++	0.88297267	15323	0.544	0.5862	-+-------++++-++	0.918177035
cg20306062	37	11	369414	14429	0.207	0.8362	+---+--+-+-++	0.92244334	13.2	13.823	12	0.3122	14185	0.014	0.989	+---+--+-+-+-	0.963310385	0	8.711	12	0.7274	15661	0.593	0.5531	+-++---+--+-+-++	0.819862671	15319	0.392	0.695	+-++---+--+-+-+-	0.928634101
cg01939195	37	4	2277576	14434	-0.207	0.8362	-+-+------+-+	0.92244334	0	4.598	12	0.9701	14190	-0.404	0.6861	-+-+------+-+	0.94632161	0	5.421	12	0.9424	15666	-0.137	0.8913	+---+-+------+-+	0.872925312	15324	-0.419	0.6753	+---+-+------+-+	0.926729961
cg26361329	37	1	246888301	14422	-0.207	0.8362	---+-++-+--+-	0.92244334	12.5	13.714	12	0.3194	14178	-0.591	0.5548	----+-+-+----	0.933725798	0	11.13	12	0.5178	15654	-0.445	0.656	+-----+-++-+--+-	0.839205898	15312	-0.824	0.4099	+------+-+-+----	0.894496535
cg09510246	37	6	1684515	14055	-0.207	0.8362	--++--++--+?+	0.92244334	5.7	11.664	11	0.3895	13811	0.081	0.9352	--++--+++-+?+	0.961763548	12.7	12.602	11	0.3202	15286	0.097	0.9229	+++--++--++--+?+	0.876432534	14944	0.306	0.7597	+++--++--+++-+?+	0.934311621
cg26853987	37	5	176790272	14433	-0.207	0.8362	++--+---++-+-	0.92244334	6	12.764	12	0.3864	14189	-0.632	0.5272	++--+---++---	0.930268239	4.7	12.586	12	0.3999	15665	-0.403	0.6867	--+++--+---++-+-	0.844609433	15323	-0.6	0.5483	-++++--+---++---	0.914049592
cg01413249	37	8	128906126	14434	0.207	0.8362	+--+-+-+-++-+	0.92244334	51.2	24.588	12	0.0169	14190	0.287	0.774	---+-+-+-++-+	0.952350773	57.8	28.438	12	0.004771	15666	0.555	0.5789	++-+--+-+-+-++-+	0.825186618	15324	0.419	0.6754	++----+-+-+-++-+	0.926729961
cg26934034	37	12	113861110	14430	0.207	0.8362	--+++----+++-	0.92244334	0	6.521	12	0.8876	14186	0.134	0.8936	--+++-+-++++-	0.959674854	0	5.808	12	0.9255	15662	0.792	0.4284	+++--+++----+++-	0.790008297	15320	0.578	0.5632	+++--+++-+-++++-	0.915451821
cg20648240	37	22	37099696	14433	-0.207	0.8362	++-+-+-----++	0.92244334	0	10.778	12	0.5481	14189	-0.684	0.4943	+-++-+-----++	0.927192931	13.4	13.863	12	0.3095	15663	-0.373	0.7091	---++-+-+-----++	0.848417333	15322	-0.963	0.3355	---+-++-+-----++	0.88151524
cg22647566	37	10	116616356	14048	0.207	0.8362	++++--+----?+	0.92244334	0	5.092	11	0.9266	13804	-0.01	0.992	++-+--+----?+	0.963525108	0	5.575	11	0.9001	15084	0.29	0.7721	+?-++++--+----?+	0.857475913	14752	-0.052	0.9586	+?-++-+--+----?+	0.947972925
cg07040435	37	13	24152248	14043	0.207	0.8362	---++-+-+-+?-	0.92244334	0	8.393	11	0.6777	13799	0.184	0.8539	---++-+---+?+	0.957955245	0	8.74	11	0.6459	15275	0.833	0.4047	+++---++-+-+-+?-	0.782563595	14933	0.751	0.4528	+++---++-+---+?+	0.901826019
cg08492886	37	6	13487879	14406	0.207	0.8362	---++++-----+	0.92244334	24.4	15.874	12	0.1971	14162	0.172	0.8637	---++++-+---+	0.958119246	28.8	16.856	12	0.1551	15638	-0.053	0.9575	-++---++++-----+	0.880338859	15296	0.085	0.9321	-++---++++-+---+	0.946512886
cg12034757	37	17	40695900	14433	0.207	0.8362	-+++-++---+++	0.92244334	0	8.503	12	0.7447	14189	0.191	0.8481	-+-+-++---++-	0.957559131	0	9.413	12	0.6673	15665	0.44	0.66	++--+++-++---+++	0.839917554	15323	0.364	0.7158	+---+-+-++---++-	0.930658751
cg04747993	37	20	48552844	14427	-0.207	0.8362	+--+++---+--+	0.92244334	0	11.543	12	0.483	14184	-0.264	0.7916	+--+++---++-+	0.953895218	10.7	13.433	12	0.3384	15658	-0.571	0.5679	---+--+++---+--+	0.822910443	15317	-0.985	0.3248	---+--+++---++-+	0.879626843
cg16215705	37	4	7846669	14431	0.207	0.8363	-++-+--+-+--+	0.922459156	21.5	15.295	12	0.2257	14187	0.233	0.816	-++-+--+-+--+	0.955648788	21.4	15.262	12	0.2274	15663	0.358	0.7205	+++-++-+--+-+--+	0.850228571	15321	0.486	0.6272	+++-++-+--+-+--+	0.921932652
cg23208587	37	19	36193407	14434	-0.207	0.8363	+---+++--+-++	0.922459156	37	19.046	12	0.08742	14190	-0.269	0.7877	+----++-++-++	0.953446119	43.8	21.349	12	0.04549	15665	-0.155	0.8764	+-++---+++--+-++	0.871043322	15323	0.04	0.968	++++----++-++-++	0.948554258
cg04847548	37	10	8096526	9632	-0.207	0.8363	--?-+---+++-?	0.922459156	5.7	10.6	10	0.3896	9591	-0.36	0.7189	--?-----+++-?	0.948897759	0	7.055	10	0.7202	10864	-0.281	0.7788	--+--?-+---+++-?	0.858326468	10725	-0.482	0.6299	--+--?-----+++-?	0.9222832
cg18291422	37	6	147171560	14430	-0.207	0.8363	+++------++++	0.922459156	49.7	23.84	12	0.02139	14186	0.067	0.9464	+++------++-+	0.962004731	46.6	22.468	12	0.0326	15662	-0.103	0.9178	++-+++------++++	0.875982965	15320	0.101	0.9198	++-+++------++-+	0.945982141
cg26308992	37	4	70825312	14055	0.207	0.8363	--++-++-+-+?+	0.922459156	0	10.268	11	0.5064	13811	0.233	0.8156	-++--++-+-+?+	0.955643266	0	9.221	11	0.6015	15282	0.407	0.6841	++---++-++-+-+?+	0.844219895	14940	0.276	0.7823	-+--++--++-+-+?+	0.93651706
cg27279301	37	14	105945287	14434	-0.207	0.8363	+--+--+---+++	0.922459156	20.1	15.023	12	0.2402	14190	-0.475	0.6351	+--+--+---+++	0.942356841	27.8	16.619	12	0.1645	15665	0.299	0.7646	++++--+--+---+++	0.85661498	15323	0.255	0.7985	++++--+--+---+++	0.938223397
cg00135056	37	3	128997295	14433	-0.207	0.8363	---++-+----+-	0.922459156	0	9.077	12	0.6964	14189	-0.165	0.8686	---++-+----+-	0.958453027	0	9.527	12	0.6574	15665	-0.32	0.7491	-+----++-+----+-	0.854612852	15323	-0.177	0.8592	-+----++-+----+-	0.942517671
cg09788666	37	13	41345475	14434	-0.207	0.8363	--+++--+++-+-	0.922459156	38.3	19.454	12	0.07814	14190	-0.152	0.8795	--+-++-+++-+-	0.958780364	35.3	18.555	12	0.09986	15666	-0.643	0.5201	-+---+++--+++-+-	0.812987246	15324	-0.477	0.6337	-+---+-++-+++-+-	0.922844213
cg14210607	37	15	68128175	14432	0.207	0.8363	---+--+++--++	0.922459156	0	1.427	12	0.9999	14188	0.087	0.9309	-++--++++--++	0.96168523	0	4.112	12	0.9813	15664	-0.388	0.6982	------+--+++--++	0.846553607	15322	-0.369	0.7118	----++--++++--++	0.93028175
cg08029392	37	1	10521539	14433	-0.207	0.8363	++++---++-+--	0.922459156	0	6.631	12	0.881	14189	0	0.9998	++++---++-+--	0.963820544	0	8.04	12	0.782	15665	0.152	0.8792	+++++++---++-+--	0.871406795	15323	0.221	0.8251	+-+++++---++-+--	0.940080509
cg02688867	37	12	133019854	14433	-0.207	0.8363	--+-+---++++-	0.922459156	0	6.45	12	0.8917	14189	-0.295	0.7678	--+-+---++++-	0.952006753	0	5.736	12	0.9288	15664	-0.182	0.8555	+----+-+---++++-	0.868545677	15322	-0.36	0.719	+----+-+---++++-	0.931026446
cg18047794	37	19	55770732	14433	-0.207	0.8363	--+---+++---+	0.922459156	0	7.027	12	0.8558	14189	-0.062	0.9503	------+++--++	0.962211682	0	8.322	12	0.7595	15665	-0.76	0.447	-----+---+++---+	0.794700657	15323	-0.364	0.7156	---------+++--++	0.93062821
cg24955680	37	11	103907715	9632	-0.207	0.8363	-+?+---++-+-?	0.922459156	40.7	16.876	10	0.07716	9591	0.125	0.9008	-+?+-+-++-+-?	0.960151183	31.7	14.64	10	0.1458	10864	-0.215	0.8298	-+--+?+---++-+-?	0.86504948	10725	-0.044	0.9646	-+--+?+-+-++-+-?	0.948269683
cg04185862	37	16	3345146	14431	-0.207	0.8363	+++---++++++-	0.922459156	15.6	14.215	12	0.2872	14187	0.252	0.8013	+++---++++++-	0.954650161	31.6	17.552	12	0.13	15663	0.405	0.6858	++++++---++++++-	0.844433184	15321	0.754	0.451	-+++++---++++++-	0.901615617
cg06361278	37	17	25783929	14433	0.207	0.8363	+--++--+++-++	0.922459156	26.8	16.388	12	0.1741	14189	0.081	0.9352	+--++--+++-++	0.961763548	27.1	16.462	12	0.171	14859	0.503	0.615	?+++--++--+++-++	0.832063901	14605	0.399	0.6895	?+++--++--+++-++	0.928184877
cg16444922	37	7	116842338	14433	-0.207	0.8363	++--------+-+	0.922459156	0	4.446	12	0.974	14189	-0.31	0.7563	+---------+-+	0.951310686	0	3.394	12	0.9921	15665	-0.176	0.8604	+-+++--------+-+	0.8690211	15323	-0.377	0.7059	--++---------+-+	0.929736793
cg26281475	37	7	5863813	14057	-0.207	0.8363	++----+-+++?+	0.922459156	0	9.386	11	0.5863	13813	-0.064	0.9491	++---++-+++?+	0.962106183	0	6.711	11	0.822	15288	-0.046	0.9636	+-+++----+-+++?+	0.881009249	14946	0.038	0.9701	+-+++---++-+++?+	0.948710962
cg20886011	37	2	165479150	14434	-0.207	0.8363	-+--+++-+-++-	0.922459156	0	4.275	12	0.9779	14190	-0.033	0.9741	-+--+++-+-++-	0.962840223	0	5.545	12	0.9373	15666	0.057	0.9544	+-+-+--+++-+-++-	0.880149757	15324	0.317	0.7512	+-+-+--+++-+-++-	0.933545988
cg00211337	37	2	230670550	13303	-0.207	0.8363	++-+-+--?-+?+	0.922459156	22.4	12.884	10	0.2302	13059	-0.194	0.8464	++-+-+--?-+?+	0.95742327	14.1	11.647	10	0.3094	14109	-0.096	0.9232	+??++-+-+--?-+?+	0.876486884	13777	-0.278	0.7808	-??++-+-+--?-+?+	0.936422333
cg17842130	37	17	723242	13750	0.207	0.8363	++----+---?-+	0.922459156	43	19.301	11	0.05589	13506	0.602	0.5469	++++--+---?-+	0.932629563	43.3	19.399	11	0.0543	14981	-0.176	0.8606	--+++----+---?-+	0.869073828	14639	-0.015	0.9879	--+++++--+---?-+	0.949682932
cg13877163	37	7	151372757	14055	-0.207	0.8363	-+++--+++++?-	0.922459156	46.9	20.699	11	0.03663	13811	-0.194	0.8466	-+++--+++++?-	0.957447026	35.4	17.018	11	0.1073	15287	-0.249	0.8036	+---+++--+++++?-	0.861555688	14945	-0.378	0.7052	+---+++--+++++?-	0.929650877
cg00156669	37	8	144852118	14432	0.207	0.8363	-+-+-+-+--+++	0.922459156	0	6.312	12	0.8995	14188	0.2	0.8412	-+-+-+-+-++++	0.957165927	0	8.119	12	0.7758	15664	0.36	0.7191	--+-+-+-+-+--+++	0.849943727	15322	0.349	0.7268	--+-+-+-+-+-++++	0.931741323
cg03402459	37	6	29521407	9633	-0.207	0.8363	+-?-++-+---+?	0.922459156	0	6.228	10	0.7958	9592	-0.246	0.8058	-+?-++-+---+?	0.954951878	0	7.348	10	0.6922	10865	-0.224	0.8227	+-++-?-++-+---+?	0.864265646	10726	-0.131	0.8959	+-+-+?-++-+---+?	0.945123557
cg00712762	37	1	36351470	14434	0.207	0.8363	++-+-+-+-+++-	0.922459156	2.9	12.358	12	0.4174	14190	-0.196	0.8448	++-+-+-+-+++-	0.95726285	32	17.654	12	0.1266	15665	0.454	0.6497	+--++-+-+-+-+++-	0.838366533	15323	0.054	0.957	+--++-+-+-+-+++-	0.947929566
cg19177941	37	15	101420185	14434	-0.207	0.8363	-++--+++++--+	0.922459156	0	9.861	12	0.6282	14190	-0.051	0.9592	-++--+++++-++	0.962414178	0	10.977	12	0.5309	15666	-0.387	0.6986	--+-++--+++++--+	0.846692923	15324	-0.09	0.9283	--+-++--+++++-++	0.946310465
cg20966426	37	1	40167317	14434	0.207	0.8363	+--+--++---++	0.922459156	0	5.478	12	0.9401	14190	-0.226	0.8214	+--+--+++---+	0.956133677	0	5.6	12	0.9349	15665	0.131	0.896	+--+--+--++---++	0.873453968	15323	-0.454	0.6496	---+--+--+++---+	0.924559587
cg20275133	37	1	1342361	12804	0.207	0.8363	+-++?++-+---+	0.922459156	1.6	11.182	11	0.4281	12588	0.413	0.6796	+--+?++-+--++	0.946046942	0.8	11.088	11	0.4359	14036	-0.234	0.815	-+-+-++?++-+---+	0.863232699	13722	0.187	0.8519	-+-+--+?++-+--++	0.942270637
cg21784383	37	1	217311172	14434	-0.207	0.8363	+-+++--+--++-	0.922459156	0	9.403	12	0.6682	14190	-0.297	0.7668	+-+++--+--++-	0.951982908	0	9.181	12	0.6874	15666	-0.406	0.6847	-+-+-+++--+--++-	0.84428306	15324	-0.475	0.6347	-+-+-+++--+--++-	0.923037475
cg19149264	37	3	187571176	13163	0.207	0.8363	++-?+--+?++--	0.922459156	4.2	10.439	10	0.4028	12919	0.439	0.661	++-?+--+?++--	0.944500908	0	7.8	10	0.6483	14395	0.055	0.9565	-+-++-?+--+?++--	0.880245406	14053	0.28	0.7794	++-++-?+--+?++--	0.93629663
cg10735361	37	4	7044595	14434	0.207	0.8363	++--++------+	0.922459156	34.6	18.347	12	0.1056	14190	0.03	0.9764	+++-++-----++	0.962975038	21	15.193	12	0.2311	15666	-0.098	0.9217	--+++--++------+	0.87633927	15324	0.066	0.9476	-+++++-++-----++	0.947488079
cg06605454	37	5	2914593	14434	0.207	0.8363	++-++-+-+-++-	0.922459156	21.7	15.32	12	0.2244	14190	0.619	0.5358	-+-++-+-+-++-	0.931386102	50.3	24.165	12	0.01931	15666	0.618	0.5364	+-+++-++-+-+-++-	0.816669114	15324	1.09	0.2758	+-+-+-++-+-+-++-	0.867980897
cg14930642	37	15	45927921	14434	-0.207	0.8364	--++-++-----+	0.922459156	0	9.868	12	0.6275	14190	-0.263	0.7928	-+++-++-----+	0.953943235	0	8.094	12	0.7777	15666	-0.289	0.7725	+----++-++-----+	0.857516577	15324	-0.123	0.9017	++--+++-++-----+	0.945302488
cg14620593	37	17	10326392	14043	-0.206	0.8364	-+++----+-+?+	0.922459156	23.7	14.416	11	0.2108	13799	-0.282	0.7779	-+++----+-+?+	0.952622993	16.6	13.195	11	0.2808	15079	-0.335	0.7379	-?--+++----+-+?+	0.852917122	14747	-0.708	0.4791	-?--+++----+-+?+	0.90610297
cg02493740	37	2	85810744	14433	-0.207	0.8364	-+--+--++-++-	0.922459156	0	10.149	12	0.6029	14189	0.26	0.795	-+--+--++-++-	0.954089009	0	11.872	12	0.456	15665	-0.777	0.4369	-+--+--+--++-++-	0.791914568	15323	-0.392	0.6954	----+--+--++-++-	0.928634101
cg06804431	37	1	145516254	14434	-0.206	0.8364	-++-+++--+---	0.922459156	0	8.798	12	0.72	14190	0.162	0.8715	-++-++---+--+	0.958623777	0	7.939	12	0.7899	15666	-0.33	0.7411	-++-++-+++--+---	0.85344321	15324	0.034	0.9732	-++-++-++---+--+	0.9490769
cg24324179	37	11	19138664	14434	-0.207	0.8364	---+-+-+++---	0.922459156	24.6	15.907	12	0.1955	14190	-0.177	0.8595	---+-+-+-+--+	0.958045515	6.3	12.807	12	0.3832	15666	-0.263	0.7922	-+----+-+-+++---	0.860052199	15324	-0.024	0.9809	++----+-+-+-+--+	0.949359756
cg07271268	37	12	498129	14423	0.207	0.8364	+--+--+-+--++	0.922459156	36.5	18.912	12	0.09068	14179	-0.008	0.9934	+-----+-+--+-	0.96365363	29.8	17.101	12	0.1458	15655	0.194	0.8459	--++--+--+-+--++	0.867178412	15313	0.049	0.9612	--++-----+-+--+-	0.948086367
cg02002583	37	19	53811940	13364	-0.207	0.8364	+--+++-+-+??-	0.922459156	3	10.308	10	0.4139	13120	-0.711	0.4773	+--++--+-+??-	0.925446478	3.8	10.394	10	0.4066	14596	-0.056	0.955	+-++--+++-+-+??-	0.880195755	14254	-0.453	0.6505	+-++--++--+-+??-	0.924645747
cg16280661	37	10	125319117	14431	-0.207	0.8364	++-+--+-++---	0.922459156	0	6.705	12	0.8765	14187	-0.204	0.8386	++-+--+-++---	0.957065707	0	4.828	12	0.9635	15663	-0.54	0.5893	-++++-+--+-++---	0.82738967	15321	-0.456	0.6483	-++++-+--+-++---	0.924412141
cg10177813	37	13	44450844	13690	-0.206	0.8364	+---+-++?-++-	0.922459156	12.8	12.612	11	0.3194	13446	-0.558	0.5771	+------+?-++-	0.936396291	8.5	12.017	11	0.3624	14919	-0.061	0.9515	++-+---+-++?-++-	0.8797884	14577	-0.579	0.5623	-+-+------+?-++-	0.915445596
cg18891915	37	16	1962145	12801	0.206	0.8364	++++?-+--+++-	0.922459156	12	12.503	11	0.327	12585	-0.022	0.9823	++++?-+--+++-	0.963193922	15.4	13.002	11	0.2932	14033	0.787	0.431	++-++++?-+--+++-	0.790448866	13719	0.404	0.6863	+--++++?-+--+++-	0.927851405
cg09604283	37	2	45174832	14434	-0.207	0.8364	+-+---+---+++	0.922459156	0	5.325	12	0.9462	14190	-0.56	0.5753	+-++--+---++-	0.936132509	0	4.296	12	0.9775	15665	0.2	0.8414	++-+-+---+---+++	0.86660881	15323	-0.027	0.9781	++-+-++--+---++-	0.949322784
cg00897329	37	6	108616288	14431	-0.207	0.8364	-+--++-+-+-++	0.922459156	0	9.919	12	0.623	14187	-0.114	0.9093	-++-++---+-++	0.960478534	0	10.484	12	0.5736	15663	-0.681	0.4956	-+--+--++-+-+-++	0.806992006	15321	-0.456	0.6483	-+--++-++---+-++	0.924412141
cg25054841	37	10	1247653	14431	-0.206	0.8364	+++----++-+++	0.922459156	32.6	17.801	12	0.1219	14187	-0.398	0.691	+++-+--++-+-+	0.946762345	45.9	22.178	12	0.03557	14857	-0.161	0.8719	?-++++----++-+++	0.870584656	14603	-0.402	0.6879	?-++++-+--++-+-+	0.928063131
cg00289503	37	20	61470028	14434	0.207	0.8364	----+--+--+++	0.922459156	0	7.622	12	0.8139	14190	0.274	0.7839	----++-+--+++	0.953269943	0	11.102	12	0.5202	15665	-0.12	0.9045	-------+--+--+++	0.874455366	15323	0.147	0.8834	-+-----++-+--+++	0.944566922
cg14645721	37	17	78163589	14434	-0.206	0.8364	+--+++--+-+--	0.922459156	15.6	14.215	12	0.2872	14190	-0.063	0.95	+--+++--+-+--	0.962201585	0	10.646	12	0.5595	15666	-0.55	0.5824	---+--+++--+-+--	0.826106891	15324	-0.449	0.6535	---+--+++--+-+--	0.924945195
cg20462096	37	19	29896282	14056	-0.207	0.8364	---+-+-+-+-?+	0.922459156	0	4.319	11	0.9596	13812	-0.343	0.732	-----+-+-+-?+	0.949718817	0	3.866	11	0.9737	15288	-0.485	0.6277	------+-+-+-+-?+	0.834505543	14946	-0.591	0.5548	--------+-+-+-?+	0.914697959
cg09261593	37	1	2058612	14057	0.207	0.8364	--+-+----+-?+	0.922459156	0	10.112	11	0.5204	13813	-0.138	0.8906	--+-+----+-?+	0.959483573	0	9.074	11	0.615	15289	0.025	0.9803	-+---+-+----+-?+	0.882660461	14947	-0.18	0.8575	-+---+-+----+-?+	0.942333843
cg25758242	37	6	29427011	9431	-0.207	0.8364	+--+--+--+-??	0.922459156	22.5	12.898	10	0.2294	9375	-0.655	0.5126	+--+--+--+-??	0.929051405	26	13.505	10	0.1968	10661	-0.039	0.9689	++++--+--+--+-??	0.881578218	10507	-0.43	0.6676	++++--+--+--+-??	0.926157343
cg07091392	37	4	170533728	12428	-0.206	0.8364	+-++?-+-+--?+	0.922459156	0	5.145	10	0.8813	12212	-0.075	0.9405	+--+?-+-+--?+	0.9619011	0	5.508	10	0.8548	13659	-0.513	0.6079	--++-++?-+-+--?+	0.83095403	13345	-0.258	0.7961	--++--+?-+-+--?+	0.938003896
cg05174899	37	17	34958169	14433	0.206	0.8364	----++++-+---	0.922459156	0	11.616	12	0.477	14189	0.173	0.8629	----++++++--+	0.958082553	0	11.266	12	0.5062	15664	-0.18	0.8572	--+----++++-+---	0.868769873	15322	-0.119	0.9054	--+----++++++--+	0.945324916
cg06969287	37	22	28838631	14430	-0.207	0.8364	-++++++++---+	0.922459156	39.4	19.808	12	0.0708	14186	-0.061	0.9515	-++-+++++---+	0.962242437	33.4	18.008	12	0.1155	15660	-0.704	0.4815	----++++++++---+	0.803396581	15318	-0.503	0.615	----++-+++++---+	0.920914149
cg16438841	37	12	132149724	14433	0.206	0.8364	+-+--+-++++-+	0.922459156	22.2	15.415	12	0.2195	14189	0.06	0.9525	+-+-++-++++-+	0.962242437	5.8	12.736	12	0.3885	15665	0.386	0.6998	++++-+--+-++++-+	0.846990474	15323	0.195	0.8453	++++-+-++-++++-+	0.941801631
cg15919258	37	14	90849921	14430	-0.207	0.8364	-++--++++---+	0.922459156	0	3.484	12	0.9911	14186	0.247	0.8049	-+---+++++--+	0.95486409	0	3.85	12	0.986	15662	-0.297	0.7663	-++-++--++++---+	0.856806978	15320	0.395	0.6929	-++-+---+++++--+	0.928515767
cg18524251	37	7	899486	14433	0.207	0.8364	+-++-++-+-+++	0.922459156	0	9.619	12	0.6493	14189	-0.292	0.7701	+--+-+--+-+++	0.952113704	0	10.828	12	0.5437	15665	-0.128	0.8983	---+-++-++-+-+++	0.873667831	15323	-0.597	0.5508	-+-+--+-+--+-+++	0.914386419
cg11746341	37	8	38780416	14431	0.206	0.8364	-+-+--++-++-+	0.922459156	0	5.722	12	0.9294	14187	-0.522	0.6016	-+-+--++-++--	0.939393464	0	8.579	12	0.7384	15663	0.179	0.8577	++--+-+--++-++-+	0.868836102	15321	-0.613	0.54	+---+-+--++-++--	0.912847146
cg25803583	37	17	1648622	14433	0.207	0.8364	-+++------+++	0.922459156	0	11.364	12	0.498	14189	-0.22	0.8261	-+++----+-++-	0.956553194	0	10.219	12	0.5968	15664	0.466	0.6415	+++-+++------+++	0.836917388	15323	-0.143	0.8865	-++-+++----+-++-	0.944684454
cg09459272	37	19	19774878	14433	-0.207	0.8364	+---+--+----+	0.922459156	35.5	18.592	12	0.09887	14189	-0.258	0.7962	++--+--+----+	0.954196096	21.9	15.365	12	0.2221	15665	-0.346	0.7297	---+---+--+----+	0.851720964	15323	-0.294	0.7685	-+-++--+--+----+	0.935239762
cg03191565	37	19	47987374	14434	-0.207	0.8364	-+-++-------+	0.922459156	0	5.265	12	0.9485	14190	-0.008	0.9933	-++++-------+	0.963644563	0	8.387	12	0.7542	15666	-0.815	0.4152	----+-++-------+	0.786250065	15324	-0.656	0.5121	----++++-------+	0.910656142
cg19210763	37	13	110679972	14428	-0.206	0.8364	--+-+-+++----	0.922459156	0	7.396	12	0.8304	14185	-0.218	0.8276	+--++-+++----	0.956696772	0	8.821	12	0.7181	15657	0.164	0.8697	+++--+-+-+++----	0.870312822	15316	-0.083	0.9341	++++--++-+++----	0.946633626
cg12004295	37	15	29432511	14433	-0.206	0.8364	+-++--+-++++-	0.922459156	0	10.833	12	0.5433	14189	-0.26	0.795	+---+-+-++++-	0.954089009	0	10.93	12	0.5349	15665	0.022	0.9828	+-++-++--+-++++-	0.882931857	15323	0.051	0.959	+-++---+-+-++++-	0.947972925
cg08248964	37	22	46785222	14432	0.207	0.8364	+++---+-+-++-	0.922459156	0	11.831	12	0.4593	14188	0.136	0.8917	+++---+-+-+--	0.959539355	0	11.696	12	0.4704	15663	0.035	0.972	-+-+++---+-+-++-	0.881880021	15321	-0.178	0.8591	-+-+++---+-+-+--	0.942517671
cg22788657	37	6	26332446	14434	-0.206	0.8364	++++--+--+++-	0.922459156	0	9.907	12	0.6241	14190	-0.76	0.4472	++++------++-	0.922491076	3.3	12.403	12	0.4138	15666	-0.212	0.8323	++-++++--+--+++-	0.86530756	15324	-0.689	0.491	++-++++------++-	0.907518526
cg19156104	37	2	198669113	9820	-0.206	0.8364	++-++--+-+--?	0.922459156	0	7.894	11	0.7228	9764	0.045	0.9642	+--++--+-+--?	0.962489153	0	6.307	11	0.8521	11052	-0.397	0.691	+--++-++--+-+--?	0.845396256	10898	-0.137	0.8908	++-+--++--+-+--?	0.944725422
cg14335478	37	9	137018489	14434	0.206	0.8364	+++-+--+--+-+	0.922459156	0	9.092	12	0.695	14190	0.267	0.7897	+++-+--+--+-+	0.953570579	2.5	12.313	12	0.4209	15666	0.606	0.5443	++++++-+--+--+-+	0.817923238	15324	0.482	0.6299	++++++-+--+--+-+	0.9222832
cg22512377	37	22	42475683	14429	-0.207	0.8364	++-+++--+---+	0.922459156	19.8	14.971	12	0.243	14185	-0.178	0.8584	++-+----+---+	0.958045515	3.4	12.424	12	0.4123	15660	-0.175	0.8614	--+++-+++--+---+	0.869168164	15318	-0.078	0.9376	-++++-+----+---+	0.94680475
cg16148833	37	6	24991630	14434	0.206	0.8364	+-++--++--+++	0.922459156	0	8.588	12	0.7377	14190	0.264	0.7915	++-+--++--+++	0.953869267	0	9.215	12	0.6844	15665	0.407	0.6836	++-+-++--++--+++	0.844109195	15323	0.391	0.6956	++-++-+--++--+++	0.928648466
cg19915505	37	3	32147840	14434	-0.207	0.8364	+---+++--+--+	0.922459156	0	7.765	12	0.8032	14190	-0.096	0.9233	+---+++--+--+	0.961223471	0	9.446	12	0.6645	15666	-0.155	0.8766	++-+---+++--+--+	0.87105403	15324	0.065	0.9485	++-+---+++--+--+	0.947512196
cg01935989	37	14	105117882	14434	-0.207	0.8364	++------+-+-+	0.922459156	0	5.994	12	0.9164	14190	-0.115	0.9085	++-++-+-+-+-+	0.960431447	0	6.855	12	0.867	15666	0.08	0.9363	+++++------+-+-+	0.878098517	15324	-0.074	0.941	+-+++-++-+-+-+-+	0.946948709
cg14321743	37	1	20445662	14433	-0.207	0.8364	++----+-+++--	0.922459156	0	4.596	12	0.9701	14189	-0.207	0.8359	+-++--+--++--	0.957040442	0	5.831	12	0.9244	15665	-0.026	0.9792	+-+++----+-+++--	0.882645474	15323	-0.108	0.9142	+-++-++--+--++--	0.945754855
cg19770671	37	2	145753993	14049	0.206	0.8364	+-++----+-+?-	0.922459156	34.7	16.84	11	0.1127	13805	0.262	0.7931	+-++---++-+?-	0.953946249	32.8	16.367	11	0.128	15278	0.208	0.8356	+--+-++----+-+?-	0.865756252	14936	0.001	0.9994	+--+-++---++-+?-	0.94996995
cg20486986	37	1	28431648	14434	0.206	0.8364	---++-++-+--+	0.922459156	0	5.779	12	0.9268	14190	0.004	0.9969	---++-++-+--+	0.963762052	0	4.664	12	0.9683	15666	0.292	0.7704	-+----++-++-+--+	0.857219166	15324	0.093	0.9257	-+----++-++-+--+	0.946310465
cg02710090	37	1	207225128	14434	0.206	0.8364	++-+++++--+-+	0.922459156	0	6.961	12	0.8602	14190	-0.116	0.9076	++-+++++--+-+	0.96039479	0	7.09	12	0.8516	15665	0.458	0.647	+++++-+++++--+-+	0.83795081	15323	0.241	0.8099	+++++-+++++--+-+	0.939124868
cg13936847	37	9	140406645	14426	-0.206	0.8364	+-------+-+-+	0.922459156	0	6.936	12	0.8618	14182	-0.204	0.8383	+-+-------+-+	0.957065707	0	5.668	12	0.9319	15658	0.364	0.7162	++++-------+-+-+	0.849641182	15316	0.211	0.833	+-++-+-------+-+	0.940816296
cg02450785	37	22	43056379	12802	-0.206	0.8364	++--?+++-++--	0.922459156	0	5.733	11	0.8906	12586	0.156	0.8762	++--?++--++--	0.958667941	0	3.259	11	0.9868	13228	-0.377	0.7065	?--++--?+++-++--	0.848057076	13002	-0.067	0.9464	?--++--?++--++--	0.947395619
cg23273843	37	13	111449880	14434	0.206	0.8364	-+----+-+++-+	0.922459156	0	10.783	12	0.5476	14190	0.379	0.7048	-+-+--+-+++-+	0.947829885	0	9.787	12	0.6346	15666	0.09	0.9285	-++-+----+-+++-+	0.877057515	15324	0.297	0.7666	-++-+-+--+-+++-+	0.93499459
cg20290527	37	14	65453466	14432	-0.206	0.8365	++----+----++	0.922459156	0	7.951	12	0.7889	14188	-0.31	0.7563	+++---+-+--++	0.951310686	0	7.692	12	0.8087	15662	-0.329	0.7422	--+++----+----++	0.85353662	15320	-0.245	0.8066	--++++---+-+--++	0.938787052
cg25589890	37	6	150284777	9632	0.206	0.8365	--?-++++++-+?	0.922459156	0	3.604	10	0.9635	9591	0.345	0.7303	+-?-++++++-+?	0.949652316	0	5.61	10	0.8469	10864	-0.447	0.6548	-----?-++++++-+?	0.839084814	10725	0.19	0.8494	+--+-?-++++++-+?	0.941953242
cg02817770	37	16	50716589	13311	0.206	0.8365	---++--+?-+?+	0.922459156	21.3	12.709	10	0.2404	13067	0.367	0.7138	----+--+?-+?+	0.948598828	22	12.814	10	0.2343	14543	0.388	0.6978	++----++--+?-+?+	0.846475515	14201	0.343	0.7316	++-----+--+?-+?+	0.93217998
cg10563325	37	14	70656068	14427	0.206	0.8365	---++++--++-+	0.922459156	0	5.623	12	0.9339	14183	0.106	0.9157	--+++++--++--	0.960913553	0	7.026	12	0.8559	15658	-0.131	0.8957	------++++--++-+	0.873452849	15316	-0.217	0.8279	-----+++++--++--	0.940331012
cg02955504	37	18	77749374	12800	0.206	0.8365	+--+?+-+++--+	0.922459156	0	7.49	11	0.7581	12584	0.893	0.372	+--+?+-+++--+	0.91331743	0	6.616	11	0.8292	14032	0.477	0.6336	++-+--+?+-+++--+	0.835562283	13718	1.169	0.2425	++-+--+?+-+++--+	0.859565651
cg08820401	37	2	144501227	14432	0.206	0.8365	+++--++-+-++-	0.922459156	16.5	14.366	12	0.2779	14188	-0.195	0.8453	+++--+--+-+--	0.957329171	0	9.956	12	0.6198	15664	0.34	0.7341	++-+++--++-+-++-	0.852339754	15322	-0.167	0.867	-+-+++--+--+-+--	0.943312518
cg27168033	37	19	3983219	14431	-0.206	0.8365	+++-++---+--+	0.922459156	0	11.763	12	0.4649	14187	-0.268	0.7891	+++-++---+---	0.953532024	0	10.664	12	0.5579	15663	0.265	0.7911	+--+++-++---+--+	0.859923188	15321	0.2	0.8418	+--+++-++---+---	0.941480585
cg00234691	37	5	75379273	14434	-0.206	0.8365	+---+---++++-	0.922459156	0.6	12.068	12	0.4402	14190	-0.346	0.7291	+-------++++-	0.949636437	2.7	12.339	12	0.4189	15666	-0.251	0.8021	+--+---+---++++-	0.861336732	15324	-0.263	0.7923	++-+-------++++-	0.937617152
cg13492227	37	17	7341436	14432	0.206	0.8365	---++-++--++-	0.922459156	0	11.175	12	0.514	14188	0.119	0.9053	---++-+++-++-	0.960301475	1.8	12.218	12	0.4283	15664	0.427	0.6697	++----++-++--++-	0.84161994	15322	0.568	0.5703	++----++-+++-++-	0.916126997
cg10836733	37	12	7793353	12428	0.206	0.8365	++--?++--+-?-	0.922459156	20.4	12.569	10	0.2488	12212	0.164	0.8696	++--?+---+-?-	0.958459015	11.6	11.317	10	0.3333	12854	0.154	0.8777	?-+++--?++--+-?-	0.871249031	12628	0.192	0.848	?++++--?+---+-?-	0.941906333
cg09606734	37	11	47511307	14054	0.206	0.8365	-+++-+-+-++?+	0.922459156	0	8.607	11	0.6581	13810	0.29	0.7721	-+-+-+-+-++?+	0.952186532	0	7.051	11	0.795	15279	0.767	0.4431	++--+++-+-+-++?+	0.793798975	14937	0.626	0.5316	++--+-+-+-+-++?+	0.911987901
cg01764438	37	16	9170298	12805	0.206	0.8365	-+++?-++--+-+	0.922459156	0	8.138	11	0.7009	12589	0.207	0.836	-+++?-++--+--	0.957040442	0	9.07	11	0.6155	13231	-0.056	0.9553	?---+++?-++--+-+	0.880221471	13005	-0.061	0.9516	?---+++?-++--+--	0.947655341
cg21200841	37	4	103266907	14434	0.206	0.8365	+++-+-+-+--++	0.922459156	0	11.115	12	0.5191	14190	0.079	0.9369	+++-+-+-+--++	0.96176381	15.8	14.252	12	0.2849	15666	0.018	0.986	-+-+++-+-+-+--++	0.883281258	15324	0.053	0.9581	-+-+++-+-+-+--++	0.947933312
cg08645980	37	2	169984729	14056	0.206	0.8365	--+----++++?+	0.922459156	0	10.882	11	0.4532	13812	0.181	0.8562	------+++++?+	0.958045515	0	9.393	11	0.5857	15285	0.347	0.7284	+++--+----++++?+	0.851469307	14943	0.026	0.9789	--+------+++++?+	0.949343367
cg17123334	37	4	4595674	14202	0.206	0.8365	--+--?-++++++	0.922459156	0	7.109	11	0.7902	13958	0.2	0.8418	--+-+?-+-++++	0.957204956	0	3.277	11	0.9865	15434	0.079	0.9374	--+--+--?-++++++	0.878210929	15092	-0.033	0.9739	--+--+-+?-+-++++	0.949104939
cg07119472	37	12	51718011	14432	-0.206	0.8365	+-+-+-+--+---	0.922459156	21.6	15.309	12	0.225	14188	-0.478	0.6325	+-+-+-+--+---	0.942009018	9.8	13.298	12	0.3477	15663	-0.403	0.6872	--++-+-+-+--+---	0.84471094	15321	-0.26	0.7951	-+++-+-+-+--+---	0.937991839
cg16306898	37	1	1475675	14428	0.206	0.8365	+-+-+--+++-+-	0.922459156	36.5	18.904	12	0.09086	14184	0.53	0.596	+-+-+--+++++-	0.938914056	47.6	22.896	12	0.02862	15656	-0.023	0.982	-+-+-+-+--+++-+-	0.882858661	15314	0.437	0.6618	-+-+-+-+--+++++-	0.92575294
cg10527010	37	3	10857795	14417	0.206	0.8365	--+++++-+--++	0.922459156	0	10.581	12	0.5651	14173	-0.102	0.9186	--+-+++-+--++	0.961085774	0	11.041	12	0.5254	15649	0.045	0.9645	+----+++++-+--++	0.881105395	15307	-0.005	0.9957	+----+-+++-+--++	0.949848482
cg06320277	37	2	105980029	14434	-0.206	0.8365	--+++-++-+++-	0.922459156	6.2	12.795	12	0.3841	14190	-0.312	0.7548	---++-++-+++-	0.951310686	1.9	12.235	12	0.427	15666	-0.045	0.9642	+-+--+++-++-+++-	0.881074392	15324	-0.215	0.8296	-++---++-++-+++-	0.940411572
cg10352003	37	3	10183112	9805	0.206	0.8365	+-++--+-+-+-?	0.922459156	3.9	11.451	11	0.4063	9749	0.252	0.8009	+-++--+-+-+-?	0.954635655	0	10.953	11	0.4472	11037	0.5	0.6173	+--+-++--+-+-+-?	0.832591652	10883	0.505	0.6137	+--+-++--+-+-+-?	0.920731749
cg20986370	37	4	57976171	14433	-0.206	0.8365	--+--+++---++	0.922459156	0	6.211	12	0.905	14189	-0.774	0.4388	--+--+--+--+-	0.921854509	0	8.025	12	0.7832	15665	-0.316	0.7523	+----+--+++---++	0.854929073	15323	-0.647	0.5177	++---+--+--+--+-	0.91112003
cg05846851	37	16	10172054	14432	-0.206	0.8365	-++---+-+++++	0.922459156	12.5	13.715	12	0.3193	14188	0.168	0.8665	-++--++-+++++	0.958334553	5.8	12.738	12	0.3884	15664	-0.01	0.9924	+-+-++---+-+++++	0.883966976	15322	0.188	0.8508	+-+-++--++-+++++	0.942208487
cg05463819	37	8	87520424	14432	-0.206	0.8365	--+-++++----+	0.922459156	0	10.294	12	0.5902	14188	-0.275	0.783	--+-++-+---++	0.953148924	0	11.557	12	0.4819	15664	0.53	0.5959	+-+--+-++++----+	0.828543826	15322	0.652	0.5143	+++--+-++-+---++	0.910856478
cg08276497	37	1	185703335	14434	-0.206	0.8365	----++++---++	0.922459156	0	9.577	12	0.653	14190	-0.442	0.6582	-++-++++---++	0.944400545	0	7.296	12	0.8375	15664	-0.601	0.5475	--+----++++---++	0.818599885	15322	-0.63	0.5284	--+-++-++++---++	0.911724898
cg02924110	37	1	9243242	14432	0.206	0.8365	+-----++-+---	0.922459156	0	11.592	12	0.479	14188	0.287	0.7745	+---+-++-+-+-	0.952482776	10.4	13.396	12	0.3409	15664	0.219	0.827	-+++-----++-+---	0.864726006	15322	0.258	0.7966	-+++---+-++-+-+-	0.938067964
cg23330385	37	2	187385911	14432	-0.206	0.8365	+-++-+----+++	0.922459156	45.3	21.947	12	0.03812	14188	-0.053	0.9576	+-++-+----+++	0.962414178	29	16.907	12	0.1531	15664	-0.212	0.8318	+--+-++-+----+++	0.865283343	15322	-0.302	0.7624	+--+-++-+----+++	0.934512699
cg26063030	37	8	743260	14014	0.206	0.8365	+----+++-++?-	0.922459156	0	9.672	11	0.5601	13770	0.185	0.8529	+----+++-++?-	0.957896835	2.4	11.272	11	0.4207	15244	0.35	0.7265	++-+----+++-++?-	0.851028511	14902	0.091	0.9278	-+-+----+++-++?-	0.946310465
cg18720285	37	11	15096341	14433	-0.206	0.8365	------+++--++	0.922459156	0	8.547	12	0.741	14189	-0.316	0.7517	------+++--++	0.951063027	4.9	12.619	12	0.3974	15665	-0.19	0.8491	-++------+++--++	0.867659808	15323	-0.052	0.9588	+++------+++--++	0.947972925
cg15465823	37	12	48382534	14057	-0.206	0.8365	+---+++---+?-	0.922459156	0	7.803	11	0.7308	13813	-0.542	0.5879	+---+++---+?-	0.937620066	0	7.64	11	0.7452	15286	-0.477	0.6335	---+---+++---+?-	0.835532138	14945	-0.923	0.3561	---+---+++---+?-	0.885376799
cg13780065	37	17	42288203	14433	0.206	0.8365	+-++-++---+-+	0.922459156	43.8	21.358	12	0.04538	14189	0.272	0.786	+-++-++---+-+	0.953390517	32	17.65	12	0.1267	15665	0.028	0.978	-+++-++-++---+-+	0.882496965	15323	0.119	0.9056	-+++-++-++---+-+	0.945361501
cg04193923	37	17	38170900	9632	0.206	0.8365	-+?--+++--++?	0.922459156	33.1	14.948	10	0.134	9591	-0.291	0.7708	-+?+-+-+--++?	0.952113704	32.8	14.878	10	0.1366	10864	-0.229	0.8192	--+-+?--+++--++?	0.863709048	10725	-0.673	0.5009	--+-+?+-+-+--++?	0.909045766
cg15663484	37	20	37679224	14432	0.206	0.8365	++++++++-+---	0.922459156	13.4	13.864	12	0.3095	14188	-0.111	0.9113	++++++++-+---	0.960628343	8.8	13.157	12	0.3578	15663	0.07	0.9443	+--++++++++-+---	0.878917597	15321	0.053	0.9579	++-++++++++-+---	0.947933312
cg04614700	37	14	23816109	14434	0.206	0.8365	+--++---++++-	0.922459156	37.3	19.134	12	0.08534	14190	0.176	0.86	+--++---+++--	0.958082553	41.9	20.65	12	0.05575	15666	0.606	0.5444	++++--++---++++-	0.817923317	15324	0.555	0.5789	++++--++---+++--	0.917152421
cg16077221	37	22	18257132	14433	-0.206	0.8365	+--+-+---++--	0.922459156	21.9	15.358	12	0.2225	14189	-0.186	0.8528	+--+++---++--	0.957894474	31.8	17.595	12	0.1286	15665	-0.36	0.7192	-+++--+-+---++--	0.849950075	15323	-0.335	0.7379	-+++--+++---++--	0.932634193
cg22239603	37	11	2690304	14434	0.206	0.8365	+-+-+-+--+++-	0.922459156	16.7	14.409	12	0.2754	14190	-0.221	0.8253	+-+-+-+--+++-	0.956452137	11.2	13.511	12	0.333	15666	0.088	0.9299	-+-+-+-+-+--+++-	0.87718295	15324	-0.39	0.6962	---+-+-+-+--+++-	0.928684947
cg13392052	37	1	93427468	14433	-0.206	0.8365	+---++-+-+--+	0.922459156	24.9	15.98	12	0.1922	14189	0.423	0.6721	+---++++-+--+	0.945506248	2	12.241	12	0.4265	15665	-0.09	0.9283	++-+---++-+-+--+	0.877037318	15323	0.589	0.5559	++-+---++++-+--+	0.914754441
cg25825506	37	7	96626659	14434	0.206	0.8365	--+++-+--+-+-	0.922459156	0	9.767	12	0.6364	14190	0.037	0.9709	--+++-+--+-+-	0.962733231	0	5.613	12	0.9343	15665	-0.838	0.4021	-----+++-+--+-+-	0.781920978	15323	-1.035	0.3006	-----+++-+--+-+-	0.874431338
cg16426221	37	6	88411978	14433	0.206	0.8365	--++++--++--+	0.922459156	0	6.204	12	0.9055	14189	0.187	0.8517	---+++--++-++	0.957809388	0	7.925	12	0.7909	15662	0.264	0.7918	--+--++++--++--+	0.859980492	15320	0.439	0.6604	+-+---+++--++-++	0.92551671
cg19098465	37	19	41129949	14433	-0.206	0.8365	+-++--++--+++	0.922459156	6.3	12.807	12	0.3832	14189	-0.22	0.8256	+-++--+++-++-	0.956490496	22.5	15.489	12	0.2158	15663	-0.162	0.8715	--++-++--++--+++	0.870559858	15321	-0.082	0.935	+-++-++--+++-++-	0.946734916
cg24351427	37	1	185670109	14433	0.206	0.8365	+++--++-+++--	0.922459156	0	7.541	12	0.8199	14189	0.103	0.9183	+++--++-+++--	0.961085211	0	6.078	12	0.9121	15664	0.362	0.7171	++-+++--++-+++--	0.849728903	15322	0.201	0.8409	++-+++--++-+++--	0.941376617
cg07505159	37	18	42457141	14434	-0.206	0.8365	-++--++-+-+++	0.922459156	9.3	13.224	12	0.353	14190	-0.657	0.511	-++---+---+++	0.928774047	6.2	12.798	12	0.3839	15666	0.144	0.8852	++--++--++-+-+++	0.87219802	15324	-0.253	0.8	++--++---+---+++	0.9383392
cg00797278	37	3	32442928	14433	-0.206	0.8365	++-+-++-+---+	0.922459156	3.9	12.489	12	0.4072	14189	-0.022	0.9826	++-+-++-----+	0.963193922	11	13.483	12	0.335	15665	-0.311	0.7557	+--++-+-++-+---+	0.855364077	15323	0.041	0.9677	+--++-+-++-----+	0.948508707
cg10500716	37	1	111993148	14429	0.206	0.8366	-----++++-+++	0.922459156	12.2	13.669	12	0.3223	14185	0.222	0.8244	-----++++-++-	0.956409437	0	11.918	12	0.4523	15660	0.462	0.6438	++------++++-+++	0.837387519	15318	0.358	0.7203	++------++++-++-	0.931261264
cg19826864	37	10	31321007	14432	-0.206	0.8366	-+-+-+-+++-+-	0.922459156	10.1	13.352	12	0.344	14188	-0.121	0.9035	-+-+-+-+++-+-	0.960204341	2	12.25	12	0.4259	15664	-0.047	0.9622	+-+-+-+-+-+++-+-	0.88085728	15322	0.024	0.9807	+-+-+-+-+-+++-+-	0.949359756
cg04354714	37	10	62895835	14054	-0.206	0.8366	+++--++-+-+?-	0.922459156	0	9.466	11	0.5789	13810	0.07	0.9438	+++--++-+-+?-	0.961962071	0	10.52	11	0.4843	15284	0.19	0.8496	++++++--++-+-+?-	0.867677167	14942	0.248	0.8039	++++++--++-+-+?-	0.93858605
cg11086066	37	20	50159508	14432	-0.206	0.8366	-+--+-+----++	0.922459156	40.7	20.227	12	0.06292	14188	-0.046	0.9632	-+--+-+-+--++	0.962456929	48.8	23.423	12	0.02434	15664	-0.611	0.541	----+--+-+----++	0.81738705	15322	-0.239	0.811	----+--+-+-+--++	0.939161779
cg18008487	37	7	95157228	14432	-0.206	0.8366	+---++---+---	0.922459156	0	8.355	12	0.7568	14188	0.343	0.7317	+---+++--+-+-	0.949702824	0	9.055	12	0.6982	15664	0.121	0.9041	++-+---++---+---	0.874348693	15322	0.52	0.6034	++-+---+++--+-+-	0.919941387
cg17022169	37	7	107771757	14413	0.206	0.8366	-++--+++-++--	0.922459156	0	10.424	12	0.5788	14169	-0.455	0.649	-+---+++-++--	0.943685124	31	17.402	12	0.1351	15641	0.323	0.7465	-++-++--+++-++--	0.854237454	15299	-0.503	0.615	-++-+---+++-++--	0.920914149
cg00222982	37	11	125439225	14414	0.206	0.8366	++++--++-+---	0.922459156	0	11.065	12	0.5234	14170	0.386	0.6993	++++--++-+---	0.947375711	24.1	15.815	12	0.1999	15646	0.274	0.7838	++-++++--++-+---	0.859072967	15304	0.667	0.505	++-++++--++-+---	0.909755617
cg07787543	37	6	901310	14432	0.206	0.8366	--+-+++++-+++	0.922459156	0	10.839	12	0.5428	14188	0.359	0.7198	-----++++-+++	0.948964235	0	11.996	12	0.446	15663	0.443	0.6576	+++--+-+++++-+++	0.83946838	15321	0.575	0.565	+++-----++++-+++	0.915451821
cg09728012	37	10	8096305	14433	-0.206	0.8366	+-+-++++---+-	0.922459156	0	8.849	12	0.7158	14189	-0.312	0.755	+-+-++-+---+-	0.951310686	0	11.106	12	0.5199	15664	0.161	0.8723	++++-+-++++---+-	0.870600938	15322	0.25	0.8029	++++-+-++-+---+-	0.938486079
cg09126043	37	1	179923661	14434	-0.206	0.8366	-+--++-+-+--+	0.922459156	0	11.023	12	0.527	14190	-0.528	0.5972	-+--++-+-+--+	0.938962562	16.4	14.357	12	0.2785	15666	-0.452	0.6514	----+--++-+-+--+	0.838740149	15324	-0.813	0.416	-+--+--++-+-+--+	0.895190598
cg03734133	37	10	2964678	14433	0.206	0.8366	+--++-++-+-+-	0.922459156	0	6.827	12	0.8688	14189	0.435	0.6636	+-+++-++-+-+-	0.944644733	0	9.173	12	0.6881	15665	0.554	0.5794	++++--++-++-+-+-	0.825301959	15323	0.874	0.3821	++++-+++-++-+-+-	0.89011901
cg13547694	37	7	73013079	9631	0.206	0.8366	+-?-+-+++++-?	0.922459156	6.3	10.678	10	0.3832	9590	0.37	0.7112	+-?-+-++++++?	0.948498834	9.1	11.005	10	0.3571	10862	0.657	0.5112	++-+-?-+-+++++-?	0.811111693	10723	0.797	0.4253	++-+-?-+-++++++?	0.896980872
cg03302378	37	15	31745648	14434	0.206	0.8366	+++-++-+-++--	0.922459156	33.3	17.987	12	0.1161	14190	0.354	0.7237	+++-++-+--+--	0.949196523	40	20.003	12	0.06704	15665	0.45	0.6529	++-+++-++-+-++--	0.838874394	15323	0.468	0.6398	+--+++-++-+--+--	0.923377587
cg25500890	37	7	73082059	14431	0.206	0.8366	+-++-----++++	0.922459156	0	10.096	12	0.6075	14187	0.109	0.9132	+--+-----++++	0.96071395	0	11.594	12	0.4788	15663	0.153	0.8781	+--+-++-----++++	0.871324323	15321	-0.199	0.8423	---+--+-----++++	0.941547131
cg10329333	37	16	30460223	14432	0.206	0.8366	+--+---+++++-	0.922459156	34.7	18.371	12	0.1049	14188	0.308	0.7582	+--+---+-+++-	0.951398568	34.7	18.387	12	0.1044	15664	-0.056	0.955	--++--+---+++++-	0.880195755	15322	-0.284	0.7763	--++--+---+-+++-	0.935719453
cg26329756	37	15	99250482	14434	0.206	0.8366	-+++---+-++++	0.922459156	0	10.861	12	0.5409	14190	-0.088	0.9297	-+++---+-++-+	0.961541766	21.3	15.25	12	0.228	15665	0.038	0.9697	----+++---+-++++	0.881645083	15323	-0.453	0.6507	----+++---+-++-+	0.924647511
cg25957451	37	2	73512148	14433	0.206	0.8366	+++-+-+----+-	0.922459156	0	6.166	12	0.9075	14189	0.019	0.9846	+++-+-+----+-	0.963245365	0	4.562	12	0.971	15665	0.143	0.8865	-+++++-+-+----+-	0.872398199	15323	0.152	0.879	-+++++-+-+----+-	0.944360212
cg11512859	37	4	187627773	14434	-0.206	0.8366	+-+++++--+---	0.922459156	19.3	14.878	12	0.2482	14190	0.028	0.9773	+-+++++--+---	0.963000957	54.2	26.22	12	0.00999	15666	0.268	0.789	++++-+++++--+---	0.85973791	15324	0.618	0.5365	+-++-+++++--+---	0.912595478
cg08320164	37	19	18228740	14434	0.206	0.8366	--+-+-+-++-++	0.922459156	0	4.602	12	0.97	14190	-0.176	0.8605	--+---+-++-+-	0.958082553	0	4.37	12	0.9758	15666	-0.165	0.8687	-----+-+-+-++-++	0.87017359	15324	-0.439	0.6608	-----+---+-++-+-	0.925631135
cg05064673	37	1	29562604	14433	0.206	0.8366	-+-+++-----++	0.922459156	22.4	15.468	12	0.2168	14189	0.502	0.6157	-+-+++-----++	0.940492643	36.9	19.023	12	0.08798	15665	0.062	0.9507	----+-+++-----++	0.879691753	15323	0.509	0.6106	+---+-+++-----++	0.920547468
