## Supplementary material for "DNA methylation signatures of aggression and closely related constructs: A meta-analysis of epigenome-wide studies across the lifespan": eTable 6: eTable6.txt (part 90 of 106)

cgid	Genome_Build	CHR	MAPINFO	Weight_WholeBlood_Model1	Zscore_WholeBlood_Model1	P.value_WholeBlood_Model1	Direction_WholeBlood_Model1	FDR_qvalue_WholeBlood_Model1	HetISq_WholeBlood_Model1	HetChiSq_WholeBlood_Model1	HetDf_WholeBlood_Model1	HetPVal_WholeBlood_Model1	Weight_WholeBlood_Model2	Zscore_WholeBlood_Model2	P.value_WholeBlood_Model2	Direction_WholeBlood_Model2	FDR_qvalue_WholeBlood_Model2	HetISq_WholeBlood_Model2	HetChiSq_WholeBlood_Model2	HetDf_WholeBlood_Model2	HetPVal_WholeBlood_Model2	Weight_combined_Model1	Zscore_combined_Model1	P.value_combined_Model1	Direction_combined_Model1	FDR_qvalue_combined_Model1	Weight_combined_Model2	Zscore_combined_Model2	P.value_combined_Model2	Direction_combined_Model2	FDR_qvalue_combined_Model2
cg03156032	37	17	27717754	14433	0.206	0.8366	--++-+---+-++	0.922459156	0	6.484	12	0.8898	14189	0.164	0.8693	--++-+-+++-++	0.958459015	0	7.681	12	0.8095	15664	-0.145	0.8849	-----++-+---+-++	0.872166119	15322	-0.253	0.8	-----++-+-+++-++	0.9383392
cg25497877	37	13	32890352	14434	0.206	0.8366	+-+-+--+----+	0.922459156	0	5.608	12	0.9346	14190	0.013	0.9896	+-+-+--+----+	0.963355321	0	6.101	12	0.9109	15665	-0.298	0.7657	-+-+-+-+--+----+	0.856729238	15323	-0.441	0.6595	-+-+-+-+--+----+	0.925453183
cg24937696	37	2	174219534	14434	-0.206	0.8366	+-------++--+	0.922459156	0	10.375	12	0.5831	14190	-0.152	0.8791	+-------++-+-	0.958742369	0	10.252	12	0.5938	15666	-0.406	0.6847	--++-------++--+	0.84428306	15324	-0.176	0.8601	--++-------++-+-	0.94267085
cg08200507	37	6	42927281	9823	0.206	0.8366	-+-++++-+-++?	0.922459156	0	8.67	11	0.6524	9767	0.504	0.6142	-+-++++---++?	0.940460302	0	7.047	11	0.7953	11053	0.063	0.9495	-++-+-++++-+-++?	0.87950733	10899	0.359	0.7193	-++-+-++++---++?	0.931080959
cg02907402	37	6	30079425	14427	-0.206	0.8366	--++-++++-+--	0.922459156	0	9.339	12	0.6737	14183	-0.787	0.4313	--++-+++--+--	0.920877851	0	9.12	12	0.6926	15659	-0.012	0.9904	-++--++-++++-+--	0.88378093	15317	-0.623	0.5336	--+--++-+++--+--	0.912238122
cg27644095	37	6	31025014	14432	-0.206	0.8366	--+++-++++---	0.922459156	0	10.551	12	0.5678	14188	-0.626	0.5312	--+++-++++---	0.930925721	0	11.976	12	0.4476	15664	0.221	0.825	++---+++-++++---	0.864485523	15322	-0.11	0.9121	++---+++-++++---	0.945709224
cg18061485	37	19	1103660	14433	0.206	0.8366	++-+-+-+----+	0.922459156	0	7.478	12	0.8245	14189	0.071	0.9433	++-+-+-+----+	0.961934908	0	7.271	12	0.8392	15664	-0.483	0.6292	---++-+-+-+----+	0.834745859	15322	-0.537	0.5911	---++-+-+-+----+	0.918625466
cg21221598	37	12	130914318	14428	-0.206	0.8366	------+---+++	0.922459156	0	8.212	12	0.7684	14184	-0.002	0.9986	--+--++---+++	0.963762052	0	8.507	12	0.7444	15660	-0.448	0.654	---------+---+++	0.838932518	15318	-0.371	0.7109	-----+--++---+++	0.930181531
cg09291944	37	19	3593103	14427	0.206	0.8366	+--+--++-+++-	0.922459156	0	11.491	12	0.4873	14183	-0.054	0.9568	+-++--++-+++-	0.962414178	0	11.033	12	0.5261	15659	0.268	0.7885	+-++--+--++-+++-	0.85968659	15317	0.067	0.9466	+-++-++--++-+++-	0.947400931
cg11178189	37	5	137549012	14433	0.206	0.8366	+++-+---++--+	0.922459156	30.2	17.203	12	0.1421	14189	0.184	0.8537	++--+--+++--+	0.957955245	34.5	18.316	12	0.1064	15660	-0.017	0.986	--++++-+---++--+	0.883281258	15318	0.103	0.9176	+-+++--+--+++--+	0.94588349
cg21647278	37	2	207026795	9425	-0.206	0.8366	-++-++--+--??	0.922459156	19.8	12.472	10	0.2547	9369	0.642	0.5208	-++-+---++-??	0.929992741	0	9.966	10	0.4434	10656	0.073	0.942	+---++-++--+--??	0.8786973	10502	0.543	0.587	+-+-++-+---++-??	0.918255251
cg21951330	37	6	130342020	14434	-0.206	0.8366	-+++-----+-++	0.922459156	32.5	17.768	12	0.1229	14190	-0.212	0.8322	-+++-----+-++	0.956891242	36.3	18.824	12	0.09287	15662	-0.08	0.9359	+-+-+++-----+-++	0.878031959	15320	0.041	0.9673	+-+-+++-----+-++	0.948404174
cg08185661	37	11	7273498	14433	0.206	0.8366	--+++++++--+-	0.922459156	40.5	20.178	12	0.06379	14189	0.114	0.9094	--+++++++--+-	0.960495648	30.3	17.22	12	0.1415	15665	-0.081	0.9356	--+--+++++++--+-	0.878005502	15323	0.143	0.8866	--+--+++++++--+-	0.944684454
cg00085370	37	5	1855960	14433	0.206	0.8366	--++-+++-+++-	0.922459156	38.8	19.596	12	0.07513	14189	0.224	0.8224	--++-+++++++-	0.956223187	28.8	16.846	12	0.1555	15665	0.366	0.7143	+----++-+++-+++-	0.849401079	15323	0.398	0.6903	+----++-+++++++-	0.928260669
cg13517974	37	14	90420875	14433	0.206	0.8366	+--+++-+-+-++	0.922459156	13.2	13.832	12	0.3116	14189	0.141	0.888	+-++++---+-++	0.959390652	22.3	15.445	12	0.218	15665	-0.225	0.8218	---+--+++-+-+-++	0.864144488	15323	-0.335	0.738	---+-++++---+-++	0.932656247
cg12464233	37	1	153940377	14429	-0.206	0.8366	+++--+-+-+---	0.922459156	14.3	13.997	12	0.3009	14185	-0.26	0.7947	+++--+-+-+---	0.954089009	4.5	12.567	12	0.4013	15661	-0.584	0.5595	-+-+++--+-+-+---	0.821342196	15319	-0.47	0.6385	-+-+++--+-+-+---	0.923313987
cg25669088	37	8	786658	14434	0.206	0.8366	++--++--+++--	0.922459156	42.2	20.777	12	0.05374	14190	0.55	0.5823	++--++--+++--	0.937063407	36.8	18.992	12	0.08873	15666	0.724	0.469	+++++--++--+++--	0.800407887	15324	0.944	0.3453	-++++--++--+++--	0.883380543
cg17222234	37	15	68871405	14434	-0.206	0.8366	+-+--+--+---+	0.922459156	0	6.759	12	0.8731	14190	-0.307	0.7589	+++--+-++--++	0.951520974	0	7.686	12	0.8092	15666	-0.361	0.7179	-+++-+--+--+---+	0.849807315	15324	-0.223	0.8236	-+++++--+-++--++	0.939966875
cg02525926	37	6	28880227	14428	-0.206	0.8366	-+---+++++++-	0.922459156	0	7.982	12	0.7865	14184	-0.375	0.7076	-+---++++++--	0.948149981	0	8.701	12	0.7282	15658	-0.054	0.957	++--+---+++++++-	0.880296733	15316	-0.372	0.7097	+-+-+---++++++--	0.93015962
cg06316133	37	8	1922372	14430	0.206	0.8366	--++--+--+--+	0.922459156	0	6.561	12	0.8852	14186	0.565	0.572	--+++-+--+--+	0.935625251	0	6.696	12	0.877	15661	0.519	0.6036	++---++--+--+--+	0.830272251	15319	1.135	0.2564	++---+++-+--+--+	0.863823958
cg04153116	37	5	153990967	13678	0.206	0.8366	++++-+--?++--	0.922459156	0	6.576	11	0.8323	13434	0.202	0.8396	++++-+--?++--	0.957065707	0	9.084	11	0.6142	14910	0.583	0.5601	+-+++++-+--?++--	0.821466556	14568	0.636	0.5245	+-+++++-+--?++--	0.911486083
cg22182666	37	17	56405155	14430	-0.206	0.8366	+----+-+----+	0.922459156	17.1	14.472	12	0.2716	14186	0.076	0.9397	+---++-+----+	0.961855478	8.6	13.126	12	0.3599	15662	-0.769	0.442	--++----+-+----+	0.793445645	15320	-0.232	0.8163	--++---++-+----+	0.939504357
cg08553158	37	11	120407665	14422	-0.206	0.8367	+++---+--+--+	0.922459156	7.4	12.966	12	0.3715	14178	-0.18	0.8574	++----+--+--+	0.958045515	0	11.734	12	0.4673	15654	0.088	0.9296	+-++++---+--+--+	0.877176288	15312	0.265	0.7914	+-+++----+--+--+	0.937515461
cg13253785	37	1	202776269	12805	0.206	0.8367	+-+-?+++----+	0.922459156	0	8.252	11	0.6906	12589	0.683	0.4944	+---?-++---++	0.927192931	0	8.696	11	0.6499	14036	-0.048	0.962	--++-+-?+++----+	0.880823506	13722	0.782	0.434	++++---?-++---++	0.898531872
cg01574241	37	1	165873825	14030	-0.206	0.8367	+-+---++--+?+	0.922459156	0	10.775	11	0.4623	13786	-0.53	0.5958	+-+---++--+?+	0.938902992	7.7	11.92	11	0.3697	14836	-0.223	0.8238	-??+-+---++--+?+	0.864413636	14504	-0.717	0.4735	-??+-+---++--+?+	0.904914115
cg25827112	37	1	45956773	14434	0.206	0.8367	-++-+--++---+	0.922459156	0	11.308	12	0.5027	14190	0.462	0.6443	-++-+--++--++	0.943412852	4.8	12.606	12	0.3983	15666	-0.477	0.6331	--+-++-+--++---+	0.835453397	15324	0.048	0.9619	--+-++-+--++--++	0.948156314
cg08891367	37	19	42464165	14432	-0.206	0.8367	----++++-+++-	0.922459156	0	6.19	12	0.9062	14188	-0.184	0.8537	--+-++++-++--	0.957955245	0	6.722	12	0.8754	15664	-0.492	0.6224	-++----++++-+++-	0.833516709	15322	-0.648	0.5171	-++--+-++++-++--	0.911043719
cg01678913	37	16	72984472	14433	0.206	0.8367	++-+++----+--	0.922459156	18.1	14.659	12	0.2606	14189	0.322	0.7472	+--++++---+--	0.951001387	29.1	16.922	12	0.1525	15665	-0.013	0.9896	+--++-+++----+--	0.883660176	15323	0.068	0.9459	+--+--++++---+--	0.947312376
cg11461133	37	7	2884079	14432	-0.206	0.8367	---+-++-----+	0.922459156	11.3	13.535	12	0.3314	14189	-0.042	0.9666	---+-++-----+	0.96254567	17.8	14.597	12	0.2642	15664	-0.139	0.8896	++----+-++-----+	0.87273189	15323	0.133	0.894	++----+-++-----+	0.945022654
cg02395102	37	12	56098977	9632	-0.206	0.8367	+-?---+--++-?	0.922459156	47.3	18.962	10	0.04075	9591	-0.019	0.9845	+-?-+-+--++-?	0.963236795	55.5	22.485	10	0.01281	10864	0.276	0.7824	++-+-?---+--++-?	0.858862001	10725	0.405	0.6852	++-+-?-+-+--++-?	0.927751169
cg02802775	37	11	31391443	14430	0.206	0.8367	-+++++--++-++	0.922459156	0	8.047	12	0.7814	14186	0.143	0.8862	-+++++--++-+-	0.959335468	0	9.246	12	0.6818	15661	-0.474	0.6356	----+++++--++-++	0.835811313	15319	-0.494	0.6215	----+++++--++-+-	0.92149777
cg13780207	37	9	138899186	13374	-0.206	0.8367	+?+-+-+++++--	0.922459156	26.2	14.898	11	0.1872	13130	-0.487	0.6261	+?--+-+++++--	0.941265221	24.3	14.534	11	0.2049	14410	-0.26	0.7946	-?++?+-+-+++++--	0.860345071	14078	-0.545	0.5856	-?++?--+-+++++--	0.918051811
cg27503117	37	19	10434962	14433	-0.206	0.8367	--++---++-+--	0.922459156	2.3	12.285	12	0.4231	14189	0.021	0.9834	--+++--++-++-	0.963193922	0	11.799	12	0.462	15658	-0.455	0.6495	--+--++---++-+--	0.838305263	15316	-0.185	0.8532	--+--+++--++-++-	0.942280223
cg05399703	37	15	78527275	13372	-0.206	0.8367	+----+--+-??+	0.922459156	29.3	14.14	10	0.1667	13128	0.39	0.6966	+-++-+--+-??+	0.94729436	18.7	12.3	10	0.2655	14604	-0.561	0.5749	-+-+----+--+-??+	0.82430919	14262	-0.017	0.9866	-+-+-++-+--+-??+	0.949656827
cg27298603	37	7	5253804	14434	0.206	0.8367	+++-+-+++-++-	0.922459156	0	9.685	12	0.6436	14190	0.313	0.7542	+++-+-+++-++-	0.951300862	0	8.325	12	0.7592	15666	0.151	0.8799	-+++++-+-+++-++-	0.871487797	15324	0.119	0.9053	-+++++-+-+++-++-	0.945324916
cg26494610	37	2	240658469	14434	-0.206	0.8367	------++-+++-	0.922459156	35.7	18.675	12	0.09667	14190	-0.085	0.9322	--+-+-+--+++-	0.961763548	35.2	18.532	12	0.1005	15665	0.012	0.9905	+++------++-+++-	0.883782362	15323	-0.043	0.9653	+-+--+-+-+--+++-	0.948305492
cg02688359	37	11	2093768	14434	-0.206	0.8367	+----+++-+-+-	0.922459156	0	10.761	12	0.5495	14190	-0.065	0.9483	+-+--+++-+-+-	0.96205076	0.7	12.083	12	0.439	15665	-0.635	0.5256	---+----+++-+-+-	0.814041508	15323	-0.514	0.6074	---+-+--+++-+-+-	0.920373022
cg13299984	37	1	3341944	14430	-0.206	0.8367	--+--+-+--+-+	0.922459156	0	7.575	12	0.8174	14186	-0.09	0.9281	--++-+-+--+-+	0.961375888	0	11.049	12	0.5247	15662	-0.195	0.8456	+-+--+--+-+--+-+	0.867152339	15320	-0.153	0.8785	+-+--++-+-+--+-+	0.944331702
cg00149397	37	22	26986241	14414	0.206	0.8367	-+----+--+--+	0.922459156	21.3	15.252	12	0.2279	14170	0.422	0.6728	-++---+--+--+	0.94552613	0.8	12.091	12	0.4384	15644	0.014	0.989	-+--+----+--+--+	0.883616506	15302	-0.038	0.9698	-+--++---+--+--+	0.948710016
cg11278857	37	10	101492618	14434	0.206	0.8367	+++-+--+---+-	0.922459156	35.7	18.663	12	0.09699	14190	0.526	0.5986	+++-+--+---+-	0.938991473	37.5	19.203	12	0.08375	15663	0.03	0.9759	+--+++-+--+---+-	0.882260141	15321	0.409	0.6824	+--+++-+--+---+-	0.927471615
cg20533955	37	8	17780351	14057	-0.206	0.8367	++-+---+++-?-	0.922459156	0	10.21	11	0.5116	13813	-0.16	0.8727	++-+---+++-?-	0.958642469	0	10.576	11	0.4794	15287	-0.459	0.646	---++-+---+++-?-	0.837784151	14945	-0.506	0.6132	---++-+---+++-?-	0.920694215
cg26708559	37	7	130131730	14432	0.206	0.8367	++-+--++-++-+	0.922459156	30.5	17.255	12	0.1403	14188	0.15	0.8804	++-+--++-++-+	0.958809952	40.9	20.319	12	0.06129	15664	0.463	0.6433	++-++-+--++-++-+	0.837313865	15322	0.303	0.7617	++-++-+--++-++-+	0.93442805
cg27143664	37	14	60032511	14434	-0.206	0.8367	+--++-++--+-+	0.922459156	10.1	13.341	12	0.3447	14190	0.109	0.9136	+--+--++--+-+	0.96072784	12.4	13.701	12	0.3202	15666	0.142	0.8873	++++--++-++--+-+	0.87245573	15324	0.568	0.5701	++++--+--++--+-+	0.916126997
cg15235614	37	12	41967276	14419	-0.206	0.8367	+-++--+-+-+++	0.922459156	0	10.187	12	0.5995	14175	-0.027	0.9787	+-++--+-+-+++	0.963152665	0	11.919	12	0.4522	15651	-0.316	0.7524	---+-++--+-+-+++	0.854939823	15309	-0.303	0.7623	---+-++--+-+-+++	0.934512699
cg13467649	37	8	27630342	14432	-0.206	0.8367	++-+-+-+++---	0.922459156	0	6.886	12	0.8651	14188	-0.414	0.6791	++-+-+-+++-+-	0.946036133	0	6.675	12	0.8783	15664	-0.396	0.6923	---++-+-+-+++---	0.845642522	15322	-0.373	0.7093	+--++-+-+-+++-+-	0.930088456
cg17158941	37	7	1073255	14433	0.206	0.8367	-+-+-+++-+--+	0.922459156	0	5.205	12	0.9508	14189	0.707	0.4794	-+++-+++++--+	0.92582217	0	5.132	12	0.9534	15665	-0.508	0.6118	----+-+-+++-+--+	0.83152872	15323	-0.018	0.9854	----+++-+++++--+	0.949626494
cg27660490	37	12	3049788	14434	-0.206	0.8367	---++--+--++-	0.922459156	0	6.504	12	0.8886	14190	-0.347	0.7286	--+++--+--++-	0.949614098	0	5.96	12	0.9181	15666	0.013	0.9894	+-+---++--+--++-	0.883637998	15324	0.07	0.9441	+-+--+++--+--++-	0.947202747
cg23529754	37	20	5988043	14051	0.206	0.8367	-++++--+---?+	0.922459156	0	4.13	11	0.9659	13807	0.601	0.5478	-++++-+-++-?+	0.932792528	0	4.67	11	0.9461	15282	-0.178	0.8591	----++++--+---?+	0.868938725	14940	0.278	0.7812	+---++++-+-++-?+	0.936455872
cg17813840	37	15	79852956	14434	0.206	0.8367	+++-+-++--+--	0.922459156	0	11.086	12	0.5216	14190	-0.243	0.8084	+++-+-++--+--	0.955219777	10.9	13.474	12	0.3356	15666	-0.398	0.6906	---+++-+-++--+--	0.84532375	15324	-1.004	0.3152	---+++-+-++--+--	0.877882467
cg05010623	37	2	158485762	14406	-0.206	0.8367	+++-++++----+	0.922459156	0	5.811	12	0.9253	14164	-0.442	0.6586	+---++++-----	0.944423893	0	6.763	12	0.8729	15638	-0.674	0.5004	--++++-++++----+	0.808352811	15298	-0.835	0.4036	--++---++++-----	0.893784002
cg24857238	37	12	133287306	14431	0.206	0.8367	--+-+--+-++++	0.922459156	0	10.16	12	0.6019	14187	0.068	0.946	--+-+--+-++++	0.962004731	0	10.181	12	0.6001	15663	-0.142	0.8873	--+--+-+--+-++++	0.87245573	15321	-0.226	0.8215	--+--+-+--+-++++	0.93973981
cg27058889	37	1	55464825	14055	-0.206	0.8367	++---+---++?+	0.922459156	64.6	31.065	11	0.001076	13811	-0.26	0.7945	++---+---++?-	0.954089009	56	24.977	11	0.009187	15286	-0.314	0.7537	+--++---+---++?+	0.855092498	14944	-0.399	0.6902	+--++---+---++?-	0.928260669
cg01047586	37	2	176933407	14397	0.206	0.8367	+++---+-+--++	0.922459156	5.6	12.718	12	0.3898	14153	0.041	0.9672	+++---+----++	0.962591206	7.9	13.03	12	0.3669	15433	0.114	0.9095	-?-+++---+-+--++	0.874984558	15101	-0.038	0.9696	-?-+++---+----++	0.948710016
cg13304638	37	17	80834089	14434	-0.206	0.8367	-+++--++--+--	0.922459156	13.7	13.903	12	0.307	14190	-0.177	0.8596	-+++--++--+-+	0.958045515	11.1	13.503	12	0.3336	15665	-0.102	0.9188	++--+++--++--+--	0.876024686	15323	-0.403	0.6872	-+--+++--++--+-+	0.927970412
cg27518047	37	12	68647590	14433	-0.206	0.8367	----+-+-+++-+	0.922459156	0	11.452	12	0.4907	14189	-0.266	0.7902	----+-+--++-+	0.95368634	18	14.631	12	0.2622	15663	-0.185	0.8531	-++----+-+-+++-+	0.868241817	15321	-0.49	0.6238	--+----+-+--++-+	0.921631925
cg12561748	37	6	28220091	14434	0.206	0.8367	++-++---++-++	0.922459156	21.9	15.362	12	0.2222	14190	0.088	0.9297	++-+----++-++	0.961541766	26	16.214	12	0.1816	15666	0.228	0.82	+-+++-++---++-++	0.863844264	15324	0.302	0.763	+-+++-+----++-++	0.934563375
cg21727463	37	19	57052834	14434	0.206	0.8367	++++---++-+-+	0.922459156	4.6	12.577	12	0.4005	14190	0.18	0.8572	++++---+--+-+	0.958045515	6.8	12.882	12	0.3777	15664	0.054	0.9571	--+++++---++-+-+	0.88030736	15322	-0.001	0.9989	--+++++---+--+-+	0.949921684
cg04164584	37	17	27235821	14434	0.206	0.8367	+-+-+--+-++-+	0.922459156	0	8.281	12	0.7628	14190	0.003	0.9979	+-+----+--+-+	0.963762052	0	9.073	12	0.6967	15666	0.12	0.9048	+--+-+-+--+-++-+	0.87449771	15324	-0.272	0.7858	---+-+----+--+-+	0.936897748
cg08989441	37	17	10633067	14434	0.206	0.8367	+--+++--++--+	0.922459156	0	10.852	12	0.5417	14190	0.006	0.9952	+--+-+--++--+	0.963744856	0	8.067	12	0.7799	15666	0.032	0.9741	++-+--+++--++--+	0.882052255	15324	-0.178	0.8585	++-+--+-+--++--+	0.942463674
cg22443762	37	1	197890608	14434	0.206	0.8368	++++-+--+--++	0.922459156	0	9.053	12	0.6984	14190	0.428	0.6687	+-++----+--++	0.945153516	0	7.67	12	0.8104	15666	-0.085	0.9321	---++++-+--+--++	0.877455558	15324	0.342	0.7327	++-+-++----+--++	0.932189088
cg00162643	37	9	32526492	14433	-0.206	0.8368	-++-+---+---+	0.922459156	13.9	13.942	12	0.3045	14189	-0.35	0.7265	-++-+---+---+	0.949448165	0	11.54	12	0.4833	15664	-0.357	0.721	+---++-+---+---+	0.850306349	15322	-0.559	0.5759	+---++-+---+---+	0.916844462
cg27529000	37	17	35062849	13306	-0.206	0.8368	----+-+-?+-?+	0.922459156	49.9	19.95	10	0.02973	13062	-0.365	0.7152	----+-+-?+-?+	0.948630299	47.5	19.056	10	0.03956	14537	-0.304	0.7608	+------+-+-?+-?+	0.856147507	14195	-0.312	0.7551	+------+-+-?+-?+	0.933782322
cg13934005	37	1	156025002	9629	-0.206	0.8368	+-?----+-+-+?	0.922459156	0	6.774	10	0.7466	9588	-0.252	0.8009	+-?----+-+-+?	0.954635655	0	5.491	10	0.856	10861	-0.217	0.828	-+++-?----+-+-+?	0.864801711	10722	-0.046	0.9632	-+++-?----+-+-+?	0.948231682
cg20641545	37	12	89984390	14055	0.206	0.8368	----+-+--++?-	0.922459156	0	5.029	11	0.9298	13811	-0.066	0.9477	----+----++?-	0.96205076	0	7.213	11	0.7816	15278	0.427	0.669	++-----+-+--++?-	0.841512735	14937	-0.073	0.9416	++-----+----++?-	0.94696331
cg01780990	37	1	21606441	14434	-0.206	0.8368	-+-+-+-+-++-+	0.922459156	12.3	13.677	12	0.3218	14190	-0.405	0.6853	-+++-+-+--+-+	0.94632161	21.6	15.314	12	0.2247	15666	-0.083	0.9335	+-+-+-+-+-+-++-+	0.877678678	15324	-0.197	0.8439	+-+-+++-+-+--+-+	0.941735606
cg14851346	37	12	38532713	14057	0.206	0.8368	++----++---?+	0.922459156	0	5.884	11	0.881	13813	-0.077	0.9388	+-----++---?-	0.961798788	0	5.376	11	0.9116	15288	-0.087	0.9305	--+++----++---?+	0.877256815	14946	-0.209	0.8347	--++-----++---?-	0.940963519
cg23447569	37	11	62315320	14432	0.206	0.8368	+-+++-++--+--	0.922459156	48.5	23.288	12	0.02538	14188	0.466	0.6414	+-+++-++--+--	0.942976734	56.4	27.508	12	0.006525	15664	0.439	0.6606	++++-+++-++--+--	0.840062771	15322	0.848	0.3966	++++-+++-++--+--	0.892558353
cg08851076	37	19	12866566	9632	0.206	0.8368	-+?---++-+--?	0.922459156	0	8.278	10	0.6017	9591	-0.256	0.7983	-+?---++-+--?	0.954446068	20.8	12.623	10	0.2455	10864	0.468	0.6395	++--+?---++-+--?	0.836620066	10725	-0.129	0.8973	++--+?---++-+--?	0.945256773
cg14292528	37	6	33267539	14431	0.206	0.8368	++--+-+-++---	0.922459156	40.1	20.036	12	0.06641	14187	0.918	0.3588	++--+-+-++-+-	0.911206738	44.5	21.633	12	0.04185	15663	0.339	0.7342	+--++--+-+-++---	0.852353741	15321	1.243	0.214	++-++--+-+-++-+-	0.850272912
cg13751213	37	7	148581913	14434	-0.206	0.8368	++--+++--+--+	0.922459156	22.5	15.486	12	0.2159	14190	-0.352	0.725	++--+++--+--+	0.949292404	32	17.643	12	0.127	15666	-0.698	0.4851	---++--+++--+--+	0.804239888	15324	-0.714	0.4753	---++--+++--+--+	0.905307133
cg25726857	37	15	81616750	14433	-0.206	0.8368	---+-+--++-+-	0.922459156	23.8	15.755	12	0.2027	14189	0.062	0.9503	---+-++-++-+-	0.962211682	20.3	15.055	12	0.2385	15665	-0.531	0.5956	--+---+-+--++-+-	0.828527448	15323	-0.087	0.9308	--+---+-++-++-+-	0.946460992
cg26035118	37	8	97171126	14432	-0.206	0.8368	+++---+++----	0.922459156	0	5.83	12	0.9244	14188	-0.296	0.767	++--+-+-+----	0.952006753	0	6.224	12	0.9044	15663	-0.267	0.7896	--++++---+++----	0.859779431	15321	-0.103	0.918	--+++--+-+-+----	0.945892869
cg23356302	37	14	101993498	14434	-0.206	0.8368	-+---++-+-+-+	0.922459156	0	10.342	12	0.586	14190	-0.396	0.6922	-+---++---+-+	0.946865954	0	11.082	12	0.5219	15665	-0.115	0.9086	++--+---++-+-+-+	0.874856929	15323	-0.446	0.6558	-+--+---++---+-+	0.925073119
cg24034453	37	17	17597825	12368	-0.206	0.8368	+-+---++-?---	0.922459156	0	9.257	11	0.5982	12134	-0.365	0.715	--+-+-++-?-+-	0.948610978	0	6.03	11	0.8713	13404	-0.722	0.4705	-?-+-+---++-?---	0.800800512	13082	-0.792	0.4281	-?---+-+-++-?-+-	0.897459182
cg15412446	37	2	106886593	14433	-0.206	0.8368	----++------+	0.922459156	46.8	22.553	12	0.03177	14189	-0.482	0.6296	----++------+	0.941643709	32.4	17.752	12	0.1234	15665	-0.121	0.9041	+------++------+	0.874348693	15323	-0.269	0.7876	+------++------+	0.937130922
cg21806750	37	1	86673476	14432	0.206	0.8368	+++--+-+-++--	0.922459156	0	8.738	12	0.7251	14188	0.425	0.6711	+++--+-++++--	0.945391431	0	8.058	12	0.7806	15661	0.17	0.8649	-+++++--+-+-++--	0.869618862	15319	0.14	0.8884	-+++++--+-++++--	0.944694255
cg03843978	37	4	4864625	12802	-0.206	0.8368	---+?-+----++	0.922459156	0	9.077	11	0.6147	12586	-0.552	0.5811	---+?-+----++	0.936876124	0	9.434	11	0.5819	13228	0.049	0.9611	?-+---+?-+----++	0.880706735	13002	-0.217	0.8285	?++---+?-+----++	0.94039137
cg08868736	37	19	34663183	14428	-0.206	0.8368	+---++---+--+	0.922459156	34.2	18.236	12	0.1087	14184	-0.467	0.6408	+---++---+--+	0.942965162	28	16.661	12	0.1628	15660	-0.388	0.6981	---+---++---+--+	0.846532697	15318	-0.509	0.6106	++-+---++---+--+	0.920547468
cg08892613	37	5	2702419	14430	0.206	0.8368	--+---++--+-+	0.922459156	0	9.861	12	0.6282	14186	-0.09	0.9286	--+---++--+++	0.961408605	0	10.971	12	0.5314	15662	0.484	0.6281	+----+---++--+-+	0.83457334	15320	0.202	0.8398	+----+---++--+++	0.941285787
cg16002659	37	1	23037060	14434	0.206	0.8368	--++-------++	0.922459156	12.8	13.757	12	0.3165	14190	0.406	0.6849	--++----+--++	0.94632161	13.7	13.911	12	0.3064	15666	-0.172	0.8636	--+--++-------++	0.869484499	15324	0.298	0.7656	--+--++----+--++	0.934873553
cg07533100	37	16	83967363	14057	-0.206	0.8368	-++++-+--++?+	0.922459156	0	10.881	11	0.4533	13813	-0.287	0.7739	-++++-----+?-	0.952335803	0	8.757	11	0.6443	15289	0.047	0.9626	++--++++-+--++?+	0.880901979	14947	-0.176	0.8604	++--++++-----+?-	0.942701783
cg08079387	37	22	50173724	14425	0.206	0.8368	+---+---+-+-+	0.922459156	26.6	16.341	12	0.1761	14181	-0.031	0.9749	+---++--+-+-+	0.962875744	7.4	12.964	12	0.3717	15657	0.424	0.6713	+-++---+---+-+-+	0.841941245	15315	-0.043	0.9653	+-++---++--+-+-+	0.948305492
cg06675348	37	16	11276415	14434	-0.206	0.8368	++-+-+-+--+--	0.922459156	19.5	14.911	12	0.2463	14190	-0.03	0.976	++-+-+-+--+--	0.962940419	14.9	14.102	12	0.2942	15666	-0.159	0.8735	+--++-+-+-+--+--	0.870683848	15324	-0.146	0.8835	+--++-+-+-+--+--	0.944566922
cg13535663	37	1	167190990	14434	0.206	0.8368	+-++--+--+--+	0.922459156	0	8.158	12	0.7727	14190	0.454	0.6499	+-+++-+--+--+	0.943753753	0	7.972	12	0.7873	15664	0.014	0.9887	--++-++--+--+--+	0.883587117	15322	0.435	0.6633	--++-+++-+--+--+	0.925961171
cg02616418	37	4	154125681	14433	-0.206	0.8368	+-+-++-++-++-	0.922459156	0	7.552	12	0.8191	14189	0.388	0.6982	+-++++-+++++-	0.947364884	0	6.178	12	0.9068	15665	-0.21	0.8336	+--+-+-++-++-++-	0.8654361	15323	0.285	0.7757	+--+-++++-+++++-	0.935683614
cg19690494	37	13	74182598	14432	0.206	0.8368	-+--+-++--+--	0.922459156	0	11.865	12	0.4566	14188	0.212	0.8321	-+--+-++--+--	0.956885963	17.9	14.616	12	0.2631	15662	0.409	0.6823	+++-+--+-++--+--	0.843879922	15320	0.203	0.8393	--+-+--+-++--+--	0.941226946
cg22576629	37	12	106845849	14038	0.206	0.8368	+--++++---+?-	0.922459156	0	5.871	11	0.8819	13794	-0.215	0.8299	++-++++---+?-	0.956818219	0	10.384	11	0.4962	15263	0.16	0.8728	++-+--++++---+?-	0.870639842	14921	-0.533	0.5939	---++-++++---+?-	0.918985942
cg01105229	37	7	116964841	14434	-0.206	0.8368	+-++-+++-+---	0.922459156	0	10.979	12	0.5307	14190	-0.197	0.8442	+--+-+++-+---	0.95726285	0	10.178	12	0.6003	15666	-0.294	0.7691	--++-++-+++-+---	0.857046729	15324	-0.174	0.8618	--++--+-+++-+---	0.94289023
cg24889693	37	22	39709954	14431	-0.206	0.8368	+-++----+++-+	0.922459156	19.3	14.868	12	0.2487	14187	-0.534	0.5934	+--+-----++--	0.938623617	8.8	13.159	12	0.3576	15663	-0.098	0.9223	++++-++----+++-+	0.876384845	15321	-0.475	0.6345	++++--+-----++--	0.922960466
cg07009125	37	16	2321791	9632	0.206	0.8368	+-?--++--+++?	0.922459156	0	7.397	10	0.6876	9591	0.713	0.4761	+-?-+++-++++?	0.925155885	0	5.343	10	0.8672	10864	0.089	0.9289	+-++-?--++--+++?	0.877124874	10725	0.409	0.6829	--++-?-+++-++++?	0.92762829
cg20464951	37	19	1972139	14432	0.206	0.8368	+-+---+--++++	0.922459156	13.5	13.87	12	0.3091	14188	0.456	0.6487	+-+---+--++++	0.943685124	16.1	14.308	12	0.2814	15663	0.461	0.6447	++-+-+---+--++++	0.837555297	15321	0.524	0.6	+--+-+---+--++++	0.919544267
cg16257215	37	1	202092296	14057	-0.206	0.8368	+---+--++++?-	0.922459156	26.1	14.88	11	0.188	13813	-0.052	0.9582	+---+--++++?-	0.962414178	20.8	13.883	11	0.2395	15289	-0.181	0.8565	++-+---+--++++?-	0.868691069	14947	-0.052	0.9584	+--+---+--++++?-	0.947963461
cg13803196	37	9	132196901	14434	-0.206	0.8368	+------++++-+	0.922459156	7.8	13.012	12	0.3682	14190	-0.067	0.9462	+-----+++++--	0.962004731	12.4	13.696	12	0.3205	15664	-0.402	0.6874	-+++------++++-+	0.844742488	15323	-0.385	0.7005	--++-----+++++--	0.929133125
cg01607369	37	11	7598673	14432	0.206	0.8368	-++-+--+--+--	0.922459156	0	7.701	12	0.808	14188	-0.061	0.9511	-++-+--+--+--	0.962242437	0	8.185	12	0.7705	15664	0.11	0.9127	--+-++-+--+--+--	0.875362701	15322	-0.135	0.8923	-++-++-+--+--+--	0.944852252
cg26298038	37	22	17565904	13374	-0.206	0.8368	-+-+----+-??+	0.922459156	0	3.654	10	0.9616	13130	-0.198	0.8432	++------+-??+	0.957231366	0	3.452	10	0.9687	14606	0.015	0.9877	+++-+-+----+-??+	0.883460972	14264	0.14	0.8887	+++++------+-??+	0.944706603
cg13430678	37	3	11596003	14434	0.206	0.8368	+-+-+++---+++	0.922459156	0	10.047	12	0.6119	14190	-0.361	0.7181	+--+-+----+++	0.948782825	6.4	12.821	12	0.3822	15666	0.575	0.5653	++++-+-+++---+++	0.82232223	15324	-0.108	0.9141	++++--+-+----+++	0.945740944
cg04739647	37	2	176987462	14429	-0.206	0.8368	---+---+-+++-	0.922459156	0	6.418	12	0.8936	14185	-0.362	0.7176	---+---+-+-+-	0.948729267	0	5.367	12	0.9446	15660	-0.324	0.7459	+-----+---+-+++-	0.854135073	15318	-0.542	0.5879	+-----+---+-+-+-	0.918406272
cg06092146	37	12	34504448	14433	0.206	0.8368	-+-+------+++	0.922459156	27.1	16.46	12	0.1711	14189	0.461	0.6452	-+-+-------++	0.943432486	18.7	14.762	12	0.2547	15665	0.528	0.5975	+++-+-+------+++	0.828872331	15323	0.605	0.5454	-++-+-+-------++	0.913505337
cg08445138	37	17	4674843	14434	-0.206	0.8368	+++-+-----++-	0.922459156	43.6	21.26	12	0.04671	14190	-0.68	0.4963	+++-+-----++-	0.92752699	43	21.037	12	0.04985	15666	-0.142	0.8873	+-++++-+-----++-	0.87245573	15324	-0.747	0.4549	--++++-+-----++-	0.901886247
cg03872339	37	10	133948517	14430	0.206	0.8368	+---+-----+--	0.922459156	45	21.801	12	0.03981	14186	0.822	0.4112	+---+-+---++-	0.918865132	29.9	17.117	12	0.1453	15662	-0.073	0.9421	---+---+-----+--	0.8786973	15320	0.505	0.6136	+--+---+-+---++-	0.920714464
cg09861631	37	1	236767555	14428	-0.206	0.8368	--+++-+--+---	0.922459156	0	8.997	12	0.7032	14184	0.394	0.6934	--+++++--+--+	0.946945519	0	10.956	12	0.5327	15659	-0.354	0.7235	--+--+++-+--+---	0.850585204	15317	0.333	0.7389	+----+++++--+--+	0.932723483
cg24019851	37	3	50314291	14434	-0.206	0.8368	+++-++++---+-	0.922459156	0	6.535	12	0.8868	14190	0.093	0.9258	+++-++++---+-	0.961285752	0	6.04	12	0.914	15666	0.475	0.635	++++++-++++---+-	0.835729585	15324	0.565	0.5721	++++++-++++---+-	0.916483597
cg26393629	37	14	21191859	14434	0.206	0.8368	--------++--+	0.922459156	21.9	15.365	12	0.2221	14190	0.369	0.7123	--+-----++--+	0.948527568	21	15.181	12	0.2317	15666	-0.189	0.8501	-----------++--+	0.867749824	15324	0.212	0.8322	+----+-----++--+	0.940732186
cg07307388	37	6	25138416	14432	0.206	0.8368	-++-++---+-+-	0.922459156	42.5	20.879	12	0.05219	14188	0.489	0.6251	-++-++---+-+-	0.941177548	44.7	21.709	12	0.04091	15664	-0.008	0.9937	+---++-++---+-+-	0.884099211	15322	0.219	0.8267	----++-++---+-+-	0.940134778
cg04173182	37	4	54446035	13308	0.206	0.8369	--+-++--?+-?+	0.922459156	53.8	21.628	10	0.01711	13064	-0.007	0.9944	----++--?+-?+	0.963736669	56.5	23.012	10	0.0107	14539	0.801	0.4232	+++--+-++--?+-?+	0.788306154	14197	0.333	0.7393	+-+----++--?+-?+	0.932819382
cg08080334	37	6	28574585	14426	-0.206	0.8369	---+-+-+++-++	0.922459156	0	11.874	12	0.4559	14182	0.111	0.9115	---+-+-+++-++	0.960643102	0	9.672	12	0.6447	15658	0.407	0.6838	+++---+-+-+++-++	0.844155189	15316	0.759	0.4477	+++---+-+-+++-++	0.900875217
cg17861719	37	15	40576538	9629	-0.206	0.8369	-+?-++++--+-?	0.922459156	0	9.05	10	0.5274	9588	-0.173	0.8629	-+?-+--++-++?	0.958082553	0	7.398	10	0.6874	10861	-0.077	0.9387	++--+?-++++--+-?	0.878418754	10722	-0.077	0.9385	+---+?-+--++-++?	0.946824356
cg07018853	37	2	97304450	14433	-0.206	0.8369	---++++-+-+-+	0.922459156	0	8.812	12	0.7189	14189	0.149	0.8817	---++++---+-+	0.958856551	0	9.251	12	0.6813	15665	-0.54	0.589	--+---++++-+-+-+	0.827346984	15323	0.119	0.9051	-++---++++---+-+	0.945324916
cg06261926	37	2	161264607	14433	-0.206	0.8369	--++-+--+---+	0.922459156	32.4	17.75	12	0.1235	14189	-0.135	0.8922	--++-+--+---+	0.959555886	6.8	12.877	12	0.3781	15665	-0.466	0.6412	--+--++-+--+---+	0.83684322	15323	-0.271	0.7862	+-+--++-+--+---+	0.937010205
cg02043070	37	14	105190158	14434	0.206	0.8369	+++--++++--+-	0.922459156	0	6.059	12	0.9131	14190	0.168	0.8668	+++--++++--+-	0.958341378	0	7.793	12	0.8011	15666	-0.299	0.7647	---+++--++++--+-	0.85661498	15324	-0.157	0.8755	-+-+++--++++--+-	0.944117442
cg10400804	37	16	960911	14434	0.206	0.8369	-+++++-++--+-	0.922459156	40.9	20.295	12	0.06171	14190	0.158	0.8747	-+++++-++--+-	0.958667941	30.4	17.245	12	0.1406	15665	0.26	0.7946	++--+++++-++--+-	0.860345071	15323	0.162	0.8714	++--+++++-++--+-	0.94378648
cg17200768	37	13	28503373	14430	0.206	0.8369	--+++--+-+--+	0.922459156	0	10.762	12	0.5494	14186	0.235	0.8145	--+++--+-+-++	0.955557347	0	10.193	12	0.599	15662	-0.088	0.9298	-----+++--+-+--+	0.877180743	15320	0.028	0.9778	-----+++--+-+-++	0.949298043
cg08846245	37	6	33169606	14412	-0.206	0.8369	-+-+-+-+--+-+	0.922459156	0.6	12.075	12	0.4396	14168	0.008	0.9936	-+-+-+-+--+-+	0.96365363	0	10.179	12	0.6002	15644	-0.425	0.6708	--+-+-+-+-+--+-+	0.8418503	15302	-0.398	0.6906	--+-+-+-+-+--+-+	0.928269493
cg03963689	37	17	17739407	14433	0.206	0.8369	++--+--+++---	0.922459156	12.3	13.683	12	0.3214	14189	0.71	0.4778	++--+-++++---	0.925521304	21.2	15.236	12	0.2288	15665	0.177	0.8596	-++++--+--+++---	0.868967111	15323	0.883	0.3772	-++++--+-++++---	0.889549214
cg22252999	37	4	76996414	14055	-0.206	0.8369	+-+-++-+--+?-	0.922459156	0	9.778	11	0.5504	13811	-0.404	0.686	+-+-++-+--+?-	0.94632161	0	9.699	11	0.5577	15287	0.037	0.9705	++-+-+-++-+--+?-	0.881716029	14945	-0.455	0.6489	-+-+-+-++-+--+?-	0.924455041
cg05006349	37	1	14925517	14432	-0.206	0.8369	-++-++++---+-	0.922459156	0	5.373	12	0.9443	14188	-0.236	0.8136	-++-++++----+	0.955549197	0	5.336	12	0.9458	15664	-0.845	0.3983	----++-++++---+-	0.78102716	15322	-0.567	0.5705	----++-++++----+	0.916139372
cg03151651	37	6	30710447	14393	-0.206	0.8369	+--++-+-----+	0.922459156	50.5	24.255	12	0.01878	14149	0.099	0.921	+--++-+-+---+	0.961155272	51.8	24.893	12	0.01534	15624	-0.242	0.8087	-+++--++-+-----+	0.862189034	15282	0.044	0.9648	-+++--++-+-+---+	0.948272983
cg23091159	37	4	174422043	14432	0.206	0.8369	+++---+-++++-	0.922459156	0	4.988	12	0.9584	14188	-0.275	0.7831	+++---+-+-++-	0.953149182	0	5.011	12	0.9576	15664	0.232	0.8163	--++++---+-++++-	0.863352299	15322	-0.173	0.8623	-+++++---+-+-++-	0.942928532
cg24308389	37	7	121945597	14434	-0.206	0.8369	---+++++--++-	0.922459156	30.4	17.233	12	0.141	14190	-0.32	0.7493	---+++-++-++-	0.951063027	25.5	16.113	12	0.1861	15666	-0.362	0.7171	--+---+++++--++-	0.849728903	15324	-0.291	0.7712	--+---+++-++-++-	0.935399194
cg16456337	37	5	112312164	14434	-0.206	0.8369	+++-+--+-+---	0.922459156	46.2	22.292	12	0.03438	14190	-0.186	0.8528	++++-+-+-+---	0.957894474	45.8	22.145	12	0.03593	15666	0.49	0.6239	++++++-+--+-+---	0.8337881	15324	0.528	0.5974	+++++++-+-+-+---	0.919297106
cg26210255	37	12	100594894	14434	-0.206	0.8369	+---+++++--+-	0.922459156	0	3.103	12	0.9948	14190	-0.001	0.9994	+-+++++++--+-	0.963800867	0	3.274	12	0.9933	15666	-0.241	0.8093	+--+---+++++--+-	0.86229625	15324	0.109	0.9129	+--+-+++++++--+-	0.945733694
cg06502997	37	2	3186127	14432	-0.206	0.8369	+---+-++++---	0.922459156	23.2	15.629	12	0.2088	14188	-0.486	0.627	+---+-++-----	0.941348789	17.1	14.467	12	0.2719	15663	-0.332	0.7396	-+-+---+-++++---	0.853136193	15321	-0.757	0.4491	---+---+-++-----	0.901287396
cg07600669	37	16	89466147	12802	-0.206	0.8369	+-+-?+++-++--	0.922459156	0	8.17	11	0.698	12586	-0.2	0.8414	+---?++--+++-	0.957184452	0	8.726	11	0.6472	13228	0.253	0.8006	?+++-+-?+++-++--	0.861195043	13002	0.155	0.8768	?+++---?++--+++-	0.944216762
cg27273033	37	19	35773718	14433	0.206	0.8369	++-++++--+-++	0.922459156	0.7	12.083	12	0.439	14189	0.388	0.6982	++-++++--+-++	0.947364884	0	11.304	12	0.5031	15665	0.229	0.8185	--+++-++++--+-++	0.86359903	15323	0.375	0.7074	--+++-++++--+-++	0.929922145
cg16535667	37	11	65410126	14432	0.206	0.8369	+-+--++++-++-	0.922459156	19.7	14.941	12	0.2447	14188	0.337	0.736	++---++++-++-	0.950027216	5.6	12.706	12	0.3908	15664	0.048	0.962	-+-+-+--++++-++-	0.880823506	15322	-0.001	0.9996	-+-++---++++-++-	0.950011325
cg08426597	37	5	2007128	14056	-0.206	0.8369	+----++-+++?-	0.922459156	0	5.056	11	0.9284	13812	-0.063	0.9499	+-+--++-+-+?-	0.962199901	0	3.767	11	0.9762	15287	-0.468	0.6397	+--+----++-+++?-	0.836620066	14946	-0.601	0.5479	---+-+--++-+-+?-	0.913960734
cg18063493	37	17	43196221	14431	-0.206	0.8369	---++---+++++	0.922459156	0	11.208	12	0.5111	14187	-0.131	0.8959	--+-+---+++++	0.959805716	0	11.136	12	0.5173	15663	0.194	0.8461	+++---++---+++++	0.867178412	15321	0.077	0.939	+-+--+-+---+++++	0.94683116
cg11387751	37	1	85100313	14434	0.206	0.8369	-+-++--+--+--	0.922459156	24.1	15.802	12	0.2005	14190	0.262	0.7934	---++--+--+--	0.953984031	14.8	14.087	12	0.2952	15666	0.445	0.6564	+++-+-++--+--+--	0.839222347	15324	0.343	0.7317	-++---++--+--+--	0.932188314
cg21244086	37	15	45479462	14430	0.206	0.8369	--+++----+++-	0.922459156	0	11.633	12	0.4756	14186	-0.27	0.7874	--+++--+-+++-	0.953446119	0	9.776	12	0.6356	15662	0.342	0.7322	+++--+++----+++-	0.852076044	15320	-0.012	0.9908	+++--+++--+-+++-	0.949819668
cg15084902	37	19	18385244	14433	0.206	0.8369	-+++--++-+--+	0.922459156	48.9	23.5	12	0.02377	14189	0.683	0.4944	-+++--++++--+	0.927192931	40.3	20.104	12	0.06515	15665	0.228	0.8194	+---+++--++-+--+	0.863744338	15323	0.491	0.6238	+---+++--++++--+	0.921631925
cg11435841	37	19	38908926	14434	0.206	0.8369	-+-++----+-+-	0.922459156	0	9.081	12	0.696	14190	0.439	0.6608	-++++----+-+-	0.944500908	0	7.429	12	0.828	15666	-0.029	0.9767	--+-+-++----+-+-	0.882343813	15324	0.093	0.9256	--+-++++----+-+-	0.946310465
cg19904398	37	12	2986427	14426	0.206	0.8369	+---+-++-+-+-	0.922459156	0	11.475	12	0.4887	14182	0.448	0.6544	+---+-++-+---	0.944177345	5.2	12.652	12	0.3948	15658	0.152	0.8792	++-+---+-++-+-+-	0.871406795	15316	0.383	0.7019	++-+---+-++-+---	0.929328207
cg13640626	37	6	132722778	14434	0.206	0.8369	-+--++--++-+-	0.922459156	35.9	18.723	12	0.09543	14190	0.183	0.855	-+--++--++---	0.957971416	41.8	20.614	12	0.05632	15666	0.588	0.5568	+---+--++--++-+-	0.820725096	15324	0.633	0.5267	++--+--++--++---	0.911686732
cg05346963	37	4	77892772	14433	0.206	0.8369	+-+++----+--+	0.922459156	1.2	12.146	12	0.434	14189	0.478	0.6323	--+++----+--+	0.94199997	0	11.979	12	0.4474	15660	0.242	0.8086	++-+-+++----+--+	0.862172279	15318	0.285	0.7758	-----+++----+--+	0.935684359
cg07499072	37	5	52776694	14430	-0.206	0.8369	+-++--+++---+	0.922459156	0	11.915	12	0.4525	14186	-0.231	0.8172	+-++--+++---+	0.955740025	0	11.432	12	0.4923	15662	-0.454	0.6498	---+-++--+++---+	0.838430938	15320	-0.155	0.8771	++-+-++--+++---+	0.944216762
cg05109791	37	9	4118572	14434	-0.206	0.8369	-----++++-+--	0.922459156	53.8	25.999	12	0.01074	14190	0.048	0.9615	--+---+++-+--	0.962414178	53.4	25.731	12	0.01171	15666	-0.083	0.9338	+-------++++-+--	0.877741125	15324	-0.24	0.8105	-----+---+++-+--	0.939124868
cg22758330	37	7	30634171	9633	0.206	0.8369	-+?-+--+-+-+?	0.922459156	0	7.722	10	0.656	9592	0.3	0.7645	-+?-+--+++-+?	0.951982908	0	6.087	10	0.8079	10863	-0.237	0.813	-++-+?-+--+-+-+?	0.862926148	10724	0.019	0.9849	-++-+?-+--+++-+?	0.949596114
cg08294946	37	11	76838560	13373	0.206	0.8369	+?-+++---+-++	0.922459156	0	8.437	11	0.6737	13129	-0.231	0.8175	-?-+++-----++	0.955801095	0	8.958	11	0.6258	14603	0.462	0.6442	+-++?-+++---+-++	0.837428633	14261	0.264	0.7917	+++-?-+++-----++	0.937515461
cg03383295	37	7	1709580	14433	-0.206	0.8369	--+-++++---++	0.922459156	0	9.992	12	0.6167	14190	-0.232	0.8168	--+-++-+---++	0.955715215	0	9.04	12	0.6995	15664	-0.11	0.9122	+----+-++++---++	0.875318256	15323	-0.157	0.8754	+----+-++-+---++	0.944117442
cg19185142	37	10	50970567	14429	0.206	0.8369	+++-+-+-++---	0.922459156	0.9	12.109	12	0.437	14185	0.478	0.6326	+++-+-+-++-+-	0.94202361	2.7	12.33	12	0.4196	15661	-0.499	0.618	--++++-+-+-++---	0.832632417	15319	0.052	0.9582	--++++-+-+-++-+-	0.947933312
cg20708141	37	4	1606861	14434	0.206	0.8369	---+--+-+-+++	0.922459156	12.7	13.745	12	0.3173	14190	-0.023	0.9818	---+--+-+-+++	0.963193922	16.4	14.356	12	0.2786	15666	0.399	0.69	+-+---+--+-+-+++	0.845225852	15324	-0.017	0.9867	-++---+--+-+-+++	0.949656827
cg21191461	37	9	100846886	14434	0.206	0.8369	-+++-+-++-++-	0.922459156	0	8.499	12	0.745	14190	-0.097	0.9227	-+++---++-++-	0.961223471	0	8.634	12	0.7338	15666	-0.107	0.915	----+++-+-++-++-	0.875745947	15324	-0.617	0.5373	----+++---++-++-	0.912688156
cg03415638	37	10	7213843	9631	0.206	0.8369	-+?-+--+-++-?	0.922459156	0	3.935	10	0.9502	9590	-0.15	0.8804	-+?+-----+--?	0.958809952	0	4.759	10	0.9067	10863	0.722	0.47	+++-+?-+--+-++-?	0.800745192	10724	0.262	0.7935	+++-+?+-----+--?	0.937759817
cg03446062	37	6	14477353	14433	-0.206	0.8369	-++++-++-+++-	0.922459156	16.3	14.333	12	0.2799	14189	-0.418	0.6757	-++++-++++++-	0.945836715	0	11.514	12	0.4854	15665	0.471	0.6376	+++-++++-++-+++-	0.836195891	15323	0.186	0.8523	+++-++++-++++++-	0.942280223
cg00502509	37	7	1956121	14433	0.206	0.8369	++---+--+++--	0.922459156	22.5	15.487	12	0.2159	14189	0.028	0.9779	+++--+---++--	0.963108775	28.7	16.821	12	0.1564	15665	0.21	0.8333	+--++---+--+++--	0.865433153	15323	-0.08	0.936	+--+++--+---++--	0.946751476
cg09722420	37	20	47806305	14434	0.206	0.8369	+-++++-+---+-	0.922459156	0	9.25	12	0.6815	14190	-0.146	0.8839	+-++++-------	0.959132635	0	9.073	12	0.6966	15666	-0.123	0.902	-+++-++++-+---+-	0.874161499	15324	-0.363	0.7165	--++-++++-------	0.930741019
cg25365990	37	10	88471978	14434	0.206	0.8369	-++--+-----++	0.922459156	0	7.423	12	0.8284	14190	0.97	0.332	-++-++-----++	0.907408497	0	9.392	12	0.6691	15666	0.067	0.9465	----++--+-----++	0.879156536	15324	0.769	0.442	----++-++-----++	0.900162898
cg23877625	37	19	8595253	14427	0.206	0.8369	++++---+-++++	0.922459156	0	5.481	12	0.94	14183	0.395	0.6931	++-+---+-++++	0.946945519	0	5.829	12	0.9245	15659	0.439	0.6607	++-++++---+-++++	0.840082602	15317	0.885	0.3762	++-++-+---+-++++	0.889264656
cg17817564	37	8	1312765	14434	-0.206	0.8369	-+++-++-+-++-	0.922459156	19	14.818	12	0.2515	14190	-0.118	0.9062	-+++-++-+-++-	0.960303394	9.2	13.219	12	0.3533	15666	-0.176	0.86	-++-+++-++-+-++-	0.868986512	15324	-0.019	0.9845	-++-+++-++-+-++-	0.949590998
cg04589008	37	2	660692	14431	0.206	0.8369	++++-+----+++	0.922459156	0	9.281	12	0.6788	14187	0.715	0.4747	++++-+----+++	0.924983149	0	11.731	12	0.4675	15662	0.197	0.8435	+-+++++-+----+++	0.866921628	15320	0.605	0.5455	--+++++-+----+++	0.913510316
cg16714096	37	9	98981875	14432	-0.206	0.8369	--++----++--+	0.922459156	19.9	14.988	12	0.2421	14188	-0.129	0.8977	--+++---++--+	0.959971801	7.4	12.958	12	0.3721	15664	-0.134	0.8936	-++--++----++--+	0.873266521	15322	0.024	0.9805	-++--+++---++--+	0.949359756
cg25979992	37	3	46718369	14432	0.206	0.837	-++--+-++-++-	0.92246216	0	3.755	12	0.9875	14188	0.045	0.964	-++--+-+--++-	0.962489153	0	3.045	12	0.9952	15663	0.305	0.7603	++--++--+-++-++-	0.856089669	15321	0.06	0.9522	-+--++--+-+--++-	0.947667047
cg03553613	37	16	87879502	13747	-0.206	0.837	-++++-+++-?--	0.92246216	43.9	19.611	11	0.05098	13503	0.18	0.8573	-+-++-+++-?--	0.958045515	39	18.044	11	0.08057	14979	-0.361	0.7179	--+-++++-+++-?--	0.849807315	14637	-0.131	0.8957	--+-+-++-+++-?--	0.945123557
cg20181420	37	10	60028918	14433	-0.206	0.837	-+---+---++-+	0.92246216	15.7	14.235	12	0.2859	14189	-0.656	0.5117	-+---+---++-+	0.928863579	41.3	20.432	12	0.05935	15665	-0.507	0.6124	-+--+---+---++-+	0.831657517	15323	-1.064	0.2872	-+--+---+---++-+	0.871356769
cg02269272	37	17	17991219	14434	0.206	0.837	+-++++--+--++	0.92246216	0	4.917	12	0.9607	14190	0.456	0.6487	+-++++--+--++	0.943685124	0	7.198	12	0.8442	15666	-0.101	0.9199	--++-++++--+--++	0.876091478	15324	0.479	0.6317	--++-++++--+--++	0.922586791
cg11759172	37	7	51381867	14431	0.206	0.837	--+++-++-+---	0.92246216	0	9.083	12	0.6958	14187	-0.204	0.8387	--+++-++-+---	0.957065707	0	10.777	12	0.5481	15659	0.065	0.9478	-+---+++-++-+---	0.87933271	15317	-0.341	0.7333	+----+++-++-+---	0.932231336
cg26105658	37	17	80651684	14434	-0.206	0.837	-++---+-+-++-	0.92246216	0	11.287	12	0.5045	14190	-0.157	0.875	-++---+-+-++-	0.958667941	16	14.284	12	0.283	15665	0.487	0.6264	+-+-++---+-+-++-	0.834268516	15323	0.262	0.7937	+-+-++---+-+-++-	0.937786439
cg27403609	37	2	11101403	14432	-0.206	0.837	+--+--+-+-+-+	0.92246216	42.6	20.899	12	0.05188	14188	-0.06	0.9523	+--+----+-+-+	0.962242437	45	21.833	12	0.03943	15663	0.404	0.6864	++++--+--+-+-+-+	0.844573301	15321	0.475	0.6349	++++--+----+-+-+	0.923041
cg11739297	37	14	100644502	14431	0.206	0.837	+-++-+++---++	0.92246216	8.2	13.075	12	0.3636	14187	-0.124	0.9014	+-+--+++---+-	0.960173345	0	7.75	12	0.8044	15661	0.434	0.6642	++++-++-+++---++	0.84070416	15319	-0.077	0.9386	+-++-+--+++---+-	0.94683116
cg15512835	37	1	35247053	14434	-0.206	0.837	--+++--++---+	0.92246216	0	10.524	12	0.5701	14190	-0.244	0.8074	--++---++--++	0.955149434	0	11.543	12	0.4831	15666	-0.748	0.4543	-----+++--++---+	0.796428704	15324	-0.584	0.5593	-+---++---++--++	0.9150286
cg16568921	37	8	142184979	14434	0.206	0.837	--+-+++--++++	0.92246216	0	6.864	12	0.8664	14190	0.535	0.5923	--+-+++--++++	0.938430315	0	7.307	12	0.8366	15666	0.301	0.7631	+-+--+-+++--++++	0.856349137	15324	0.41	0.6821	--+--+-+++--++++	0.927433648
cg10868668	37	4	38606942	14433	-0.206	0.837	-+++-+----+-+	0.92246216	0	8.721	12	0.7266	14189	-0.014	0.9891	++++-+----+-+	0.963310385	0	8.516	12	0.7436	15665	-0.188	0.8511	+-+-+++-+----+-+	0.867928565	15323	0.174	0.8617	+-+++++-+----+-+	0.942877346
cg07730159	37	12	29299659	14434	-0.206	0.837	--+++++---+++	0.92246216	0	6.58	12	0.8841	14190	-0.412	0.6802	--+++-+---+-+	0.946046942	0	8.269	12	0.7637	15665	-0.109	0.9131	-++--+++++---+++	0.875374411	15323	-0.426	0.6701	--+--+++-+---+-+	0.926336403
cg19683960	37	5	171484376	14431	0.206	0.837	+++-++-+--++-	0.92246216	0	10.135	12	0.6041	14187	0.027	0.9785	+++-++-+--++-	0.963144036	0	11.201	12	0.5117	15663	0.061	0.9515	+--+++-++-+--++-	0.8797884	15321	-0.139	0.8895	---+++-++-+--++-	0.944706603
cg00325491	37	11	93286170	14428	-0.206	0.837	+++--+---++-+	0.92246216	0	7.212	12	0.8433	14184	-0.077	0.9384	+++--+---+--+	0.9617876	0	7.372	12	0.8321	15659	-0.086	0.9318	+--+++--+---++-+	0.87740199	15317	0.035	0.9725	+--+++--+---+--+	0.948921592
cg14993530	37	1	245027115	14434	-0.206	0.837	+--+-----++++	0.92246216	0	8.567	12	0.7394	14190	0.447	0.6548	+--++-+--++++	0.944189112	0	5.461	12	0.9408	14859	-0.276	0.7826	?+-+--+-----++++	0.858862001	14605	0.399	0.69	?+-+--++-+--++++	0.928260669
cg25010361	37	5	36607377	14431	-0.206	0.837	+---++--+--++	0.92246216	0	8.342	12	0.7578	14187	-0.376	0.7071	+----+-----++	0.948144842	0	5.35	12	0.9453	15661	-0.522	0.602	-+-+---++--+--++	0.830012499	15319	-0.376	0.7066	-+-+----+-----++	0.929852031
cg09936142	37	19	10668400	14056	0.206	0.837	+--++-+---+?-	0.92246216	1.7	11.192	11	0.4273	13812	0.263	0.7929	+--++-+---+?+	0.953943235	4.8	11.55	11	0.3984	15288	0.209	0.8342	-+++--++-+---+?-	0.865498908	14946	0.019	0.9848	--++--++-+---+?+	0.949596114
cg03274654	37	13	50367395	14434	0.206	0.837	+-+---+++---+	0.92246216	19.1	14.833	12	0.2507	14190	-0.249	0.803	+-+---+++---+	0.954844285	9.3	13.225	12	0.3529	15665	0.183	0.8546	-+++-+---+++---+	0.868465156	15323	-0.04	0.9678	-+++-+---+++---+	0.948508707
cg19875547	37	7	38670804	9632	0.206	0.837	+-?++----+-+?	0.92246216	0	6.686	10	0.7547	9591	-0.428	0.6685	+-?++--+-+--?	0.945100589	0	5.249	10	0.8739	10864	0.188	0.8507	--++-?++----+-+?	0.867847494	10725	-0.354	0.7237	-+++-?++--+-+--?	0.93153923
cg01075763	37	18	3449181	14431	0.206	0.837	-+-+--+--+-++	0.92246216	8.4	13.097	12	0.362	14187	0.333	0.7394	-+++--+-++-++	0.950306416	2.3	12.283	12	0.4232	15661	-0.069	0.9453	----+-+--+--+-++	0.879001912	15319	0.091	0.9279	----+++--+-++-++	0.946310465
cg16522491	37	14	105310639	14433	-0.206	0.837	-++--+-++-++-	0.92246216	0	3.54	12	0.9904	14189	-0.462	0.6444	-+--++-++-++-	0.943412852	0	3.99	12	0.9836	15665	0.212	0.8325	+++-++--+-++-++-	0.86530756	15323	0.16	0.873	+++-+--++-++-++-	0.943957762
cg00231644	37	6	3158512	13750	0.206	0.837	---++-+++-?-+	0.92246216	42.7	19.209	11	0.05744	13506	0.11	0.9127	--+++-+++-?+-	0.960688674	34.7	16.833	11	0.1129	14982	0.183	0.855	++----++-+++-?-+	0.868504955	14640	0.279	0.78	++---+++-+++-?+-	0.936341717
cg02988316	37	9	504774	14433	-0.206	0.837	+---+--+-+-++	0.92246216	0	9.943	12	0.621	14189	-0.175	0.8613	+---+--+-+-++	0.958082553	0	9.986	12	0.6172	15665	-0.491	0.6238	-+-+---+--+-+-++	0.833742202	15323	-0.508	0.6111	-+-+---+--+-+-++	0.92055386
cg05779746	37	2	240084458	14434	0.206	0.837	+++-++--+-++-	0.92246216	7.3	12.948	12	0.3728	14190	0.288	0.7737	++++++--+-++-	0.952317541	17.8	14.602	12	0.2639	15665	0.018	0.9855	-+++++-++--+-++-	0.883221572	15323	0.035	0.972	-++++++++--+-++-	0.948820029
cg21230538	37	8	103424372	14433	-0.206	0.837	---++++-++---	0.92246216	11.2	13.52	12	0.3324	14189	0.092	0.9263	---++++-++---	0.961292378	6.6	12.842	12	0.3806	15665	-0.207	0.8361	+-----++++-++---	0.865796861	15323	0.059	0.953	+-----++++-++---	0.947757168
cg13359134	37	18	67873058	14432	-0.206	0.837	+++---+-+--++	0.92246216	0	8.658	12	0.7319	14188	-0.622	0.5342	+++---+-+--+-	0.931191192	0	9.517	12	0.6583	15661	-0.174	0.8621	+-++++---+-+--++	0.869271887	15319	-0.609	0.5423	+-++++---+-+--+-	0.912953488
cg22632756	37	8	28174192	14434	-0.206	0.837	--+-----+-+-+	0.92246216	0	5.544	12	0.9373	14190	-0.753	0.4517	+-++----+-+-+	0.923039938	0	7.658	12	0.8112	15666	-0.359	0.7197	--+--+-----+-+-+	0.850019957	15324	-0.755	0.4504	--++-++----+-+-+	0.901560229
cg26647242	37	2	30040525	12804	0.206	0.837	-+++?---+-+-+	0.92246216	34	16.679	11	0.1177	12588	0.038	0.9698	-+++?---+-+-+	0.962718838	33.7	16.601	11	0.1202	13229	0.011	0.9913	?---+++?---+-+-+	0.883853003	13003	-0.209	0.8343	?---+++?---+-+-+	0.940927358
cg01716083	37	6	30029143	14056	0.206	0.837	++---++--+-?+	0.92246216	7.2	11.851	11	0.375	13812	-0.066	0.9476	++---++--+-?+	0.96205076	24.9	14.644	11	0.1994	15285	0.074	0.9408	+--++---++--+-?+	0.87857312	14943	0.02	0.9839	+--++---++--+-?+	0.949533409
cg05315334	37	13	113656212	14431	0.206	0.837	-----+++++++-	0.92246216	7.5	12.979	12	0.3706	14187	-0.537	0.5914	-----++++-++-	0.938203114	0	9.89	12	0.6256	15663	0.11	0.9124	--+-----+++++++-	0.875339106	15321	-0.371	0.7104	--+-----++++-++-	0.93015984
cg02702524	37	16	740552	14434	-0.206	0.837	+---++---+---	0.92246216	34.8	18.411	12	0.1038	14190	-0.302	0.7629	+-+-++---+---	0.951845291	39.7	19.912	12	0.06876	15666	-0.429	0.6676	---+---++---+---	0.84130925	15324	-0.436	0.6625	---+-+-++---+---	0.925808557
cg27543960	37	3	129616699	14434	-0.206	0.837	+-+----+--++-	0.92246216	0	5.709	12	0.9301	14190	-0.334	0.7381	+------+-+++-	0.950194208	0	7.492	12	0.8235	15666	-0.05	0.9604	++-+-+----+--++-	0.88063463	15324	-0.216	0.8293	++-+------+-+++-	0.940403089
cg09183316	37	12	58238232	14429	0.206	0.837	--+-+-++---+-	0.92246216	43.6	21.276	12	0.04648	14185	0.224	0.8225	--+-+-++---+-	0.956223187	35.7	18.652	12	0.09729	15660	0.391	0.696	+----+-+-++---+-	0.846173567	15318	0.427	0.6694	+-+--+-+-++---+-	0.926313312
cg01027498	37	5	76788287	14433	0.206	0.837	+--+---+-+-++	0.92246216	2	12.246	12	0.4262	14189	-0.177	0.8592	+--+---+-+-++	0.958045515	0	10.258	12	0.5934	15665	0.458	0.6467	++-+--+---+-+-++	0.837895258	15323	0.102	0.9184	++-+--+---+-+-++	0.945975739
cg11912215	37	2	1377931	14434	0.206	0.837	+++--++++-++-	0.92246216	0	9.644	12	0.6472	14190	0.042	0.9663	++++-+++--+--	0.962513752	21.1	15.215	12	0.2299	15666	0.391	0.6956	++++++--++++-++-	0.84612158	15324	0.244	0.8072	+++++++-+++--+--	0.938857424
cg18131851	37	5	140571882	14055	-0.206	0.837	+-++---+++-?+	0.92246216	0	9.33	11	0.5915	13811	-0.206	0.8367	+-++---+++-?+	0.957045451	0	9.285	11	0.5956	15286	-0.506	0.6126	---+-++---+++-?+	0.831661442	14944	-0.336	0.7366	+--+-++---+++-?+	0.932576896
cg24867146	37	1	36273870	14432	-0.206	0.837	+--++--+++---	0.92246216	7.3	12.949	12	0.3728	14188	-0.336	0.7366	+--++-++++---	0.950095529	28.6	16.796	12	0.1574	15664	-0.035	0.9718	++-+--++--+++---	0.881868033	15322	-0.076	0.9395	++-+--++-++++---	0.946851864
cg02631622	37	16	48418433	14434	-0.206	0.837	++-+-++-+--++	0.92246216	28.7	16.837	12	0.1558	14190	-0.318	0.7507	-+-+-++----++	0.951063027	14.1	13.972	12	0.3025	15666	-0.279	0.7804	++-++-+-++-+--++	0.85855845	15324	-0.127	0.8989	++--+-+-++----++	0.945302488
cg22756555	37	2	162017219	14434	0.206	0.837	+++-++++----+	0.92246216	0	9.221	12	0.6839	14190	0.111	0.9116	+++---++----+	0.960643102	0	10.388	12	0.5819	15666	0.425	0.6707	++++++-++++----+	0.841830949	15324	0.608	0.543	++++++---++----+	0.913136713
cg19893067	37	17	80732956	14432	-0.206	0.837	-++--+--++--+	0.92246216	0	6.151	12	0.9083	14188	-0.274	0.7841	--+--+--++---	0.953278852	0	7.629	12	0.8134	15664	-0.268	0.7884	+---++--+--++--+	0.859672983	15322	-0.483	0.6288	-----+--+--++---	0.922159209
cg06066137	37	8	57359200	14434	0.206	0.837	+-++---+----+	0.92246216	0	11.112	12	0.5194	14190	-0.019	0.9845	+-+----++---+	0.963236795	0	9.474	12	0.662	15666	-0.047	0.9622	--++-++---+----+	0.88085728	15324	0.032	0.9748	+-++-+----++---+	0.949153869
cg02319549	37	19	10463037	14431	-0.206	0.8371	++++-++---++-	0.922478236	0	10.436	12	0.5777	14187	-0.304	0.7613	++++-++---+--	0.951752483	0	10.571	12	0.566	15663	-0.207	0.8357	-+-++++-++---++-	0.865759994	15321	-0.377	0.7063	-+-++++-++---+--	0.929802179
cg14938181	37	17	55756367	14434	0.206	0.8371	++-++--+-----	0.922478236	0	5.597	12	0.935	14190	0.587	0.557	++-++--++----	0.933856762	0	5.756	12	0.9279	15666	0.481	0.6303	++-++-++--+-----	0.83491184	15324	0.682	0.4949	++-++-++--++----	0.908223269
cg08410613	37	7	26657674	14432	-0.206	0.8371	-+---+-+++++-	0.922478236	0	11.544	12	0.483	14188	-0.535	0.5924	++---+-+++++-	0.938466444	0	9.538	12	0.6564	15664	0.042	0.9664	+-+-+---+-+++++-	0.881245713	15322	-0.451	0.652	+-+++---+-+++++-	0.924785843
cg07202353	37	15	42210119	14434	-0.206	0.8371	--++++-++----	0.922478236	0	10.731	12	0.5521	14190	-0.231	0.8172	--++++-++----	0.955740025	0	9.976	12	0.618	15666	0.214	0.8308	-++--++++-++----	0.865147316	15324	-0.058	0.9536	-++--++++-++----	0.947776361
cg12537925	37	17	47271185	14425	0.206	0.8371	----+---+-+++	0.922478236	0	8.087	12	0.7783	14181	0.266	0.79	----+---+-+++	0.95363718	0	7.185	12	0.8451	15657	0.246	0.8058	+-+----+---+-+++	0.861719205	15315	0.225	0.8222	--+----+---+-+++	0.939898872
cg10381455	37	12	52241817	14434	-0.206	0.8371	-+-+++-++---+	0.922478236	0	7.392	12	0.8306	14190	0.228	0.8195	-+-+++-+---++	0.956008012	0	8.213	12	0.7683	15666	-0.219	0.8268	+-+-+-+++-++---+	0.864691199	15324	0.345	0.7304	+-+-+-+++-+---++	0.93207157
cg06322983	37	7	128492245	14431	-0.206	0.8371	-+++--+---+-+	0.922478236	13.1	13.815	12	0.3127	14187	-0.524	0.6005	-+++--+---+-+	0.939365919	20.8	15.155	12	0.2331	15661	-0.233	0.8159	-+--+++--+---+-+	0.863351532	15319	-0.63	0.5287	-+--+++--+---+-+	0.911724898
cg04594242	37	17	7737283	13740	-0.206	0.8371	++++-+--++?+-	0.922478236	0	7.024	11	0.7971	13496	-0.299	0.7652	-+-+----++?+-	0.951982908	0	6.854	11	0.8108	14972	-0.474	0.6353	--+++++-+--++?+-	0.835775315	14630	-0.567	0.5707	--+-+-+----++?+-	0.916148019
cg13543854	37	10	8095477	14434	0.206	0.8371	++--+-+--+-+-	0.922478236	20.8	15.152	12	0.2332	14190	-0.077	0.9383	++--+------+-	0.961783395	28.4	16.767	12	0.1586	15666	-0.234	0.8148	-+-++--+-+--+-+-	0.863194652	15324	-0.033	0.9737	-+-++--+------+-	0.949104939
cg17186183	37	3	13397022	14430	-0.206	0.8371	+---+---+++++	0.922478236	0	7.229	12	0.8421	14187	0.309	0.7573	+--++---+++++	0.951310686	0	11.29	12	0.5042	15661	0.131	0.8958	+-++---+---+++++	0.873453596	15320	0.503	0.6152	+-++--++---+++++	0.920951852
cg05232274	37	1	35325629	14428	0.206	0.8371	+---+-+-++-++	0.922478236	3.6	12.447	12	0.4105	14184	0.415	0.6784	+---+-+-++-++	0.94600502	0	10.76	12	0.5496	15659	-0.102	0.9187	---+---+-+-++-++	0.876024686	15317	0.08	0.9366	---+---+-+-++-++	0.94680475
cg10779492	37	1	106623781	14057	-0.206	0.8371	-+-+-++++--?-	0.922478236	41.4	18.776	11	0.06523	13813	-0.24	0.8106	-+++-++++--?-	0.955284204	50.4	22.186	11	0.02297	15289	-0.05	0.9603	-++-+-+-++++--?-	0.880624466	14947	-0.192	0.8479	-++-+++-++++--?-	0.941906333
cg18857588	37	20	61916279	14431	-0.206	0.8371	----+-+-----+	0.922478236	52.8	25.426	12	0.01293	14187	-0.685	0.4932	----+-+-----+	0.927190004	60.6	30.488	12	0.002357	15663	-0.614	0.5393	-++----+-+-----+	0.817172997	15321	-1.139	0.2545	-++----+-+-----+	0.863092346
cg10515131	37	14	99708008	14434	-0.206	0.8371	++-+-+-++--+-	0.922478236	0	7.238	12	0.8415	14190	-0.073	0.9416	++++-+-++--+-	0.961934908	0	8.449	12	0.7491	15666	-0.515	0.6067	---++-+-+-++--+-	0.830756867	15324	-0.35	0.7263	+--++++-+-++--+-	0.931711829
cg06550018	37	5	149502665	14433	0.206	0.8371	++---+-++-++-	0.922478236	0	9.902	12	0.6245	14189	0.085	0.9325	++---+-++-++-	0.961763548	0	10.367	12	0.5838	15662	-0.196	0.8443	---++---+-++-++-	0.866993844	15320	-0.565	0.5723	---++---+-++-++-	0.91649056
cg26712943	37	12	125041557	12799	0.206	0.8371	-+++?-+++-+-+	0.922478236	0	6.489	11	0.8388	12583	-0.01	0.9918	-+-+?-+++-+-+	0.963522141	0	6.995	11	0.7995	13225	-0.29	0.7719	?---+++?-+++-+-+	0.857458082	12999	-0.561	0.5746	?---+-+?-+++-+-+	0.916659264
cg03983913	37	1	154954497	14433	0.206	0.8371	+---+--++++-+	0.922478236	11.4	13.549	12	0.3304	14189	0.484	0.6282	+---+--+-++-+	0.941568254	0	7.844	12	0.7972	15665	0.445	0.6564	++++---+--++++-+	0.839222347	15323	0.42	0.6745	--++---+--+-++-+	0.926729961
cg03922345	37	1	90305457	14433	0.206	0.8371	+++-+-+--+++-	0.922478236	0	11.983	12	0.4471	14189	0.331	0.7403	+++-+-++-+++-	0.950397452	0	10.956	12	0.5327	15664	0.382	0.7026	++++++-+-+--+++-	0.847396584	15322	0.415	0.6782	+-++++-+-++-+++-	0.926827311
cg14739153	37	6	32142122	13682	0.206	0.8371	----+---?-+++	0.922478236	0	6.019	11	0.8721	13438	-0.316	0.7519	----+---?--++	0.951085647	0	7.908	11	0.7216	14914	-0.226	0.8208	--+----+---?-+++	0.864005781	14572	-0.727	0.4672	--+----+---?--++	0.903942838
cg05083852	37	16	81480610	14433	0.206	0.8371	+-++++-+--+--	0.922478236	46.9	22.584	12	0.03147	14189	-0.291	0.7709	++++++-+--+--	0.952113704	49.7	23.864	12	0.02122	15665	-0.211	0.8328	---+-++++-+--+--	0.865321414	15323	-0.718	0.473	---++++++-+--+--	0.904892727
cg22582392	37	4	160024851	14422	-0.206	0.8371	--+--+++----+	0.922478236	21.4	15.269	12	0.227	14179	-0.146	0.8839	--+--+++----+	0.959132635	5.5	12.698	12	0.3914	15653	-0.223	0.8238	+----+--+++----+	0.864413636	15312	-0.209	0.8344	++---+--+++----+	0.940927358
cg26064794	37	1	204435434	14056	0.206	0.8371	--+++-+--++?-	0.922478236	0	6.138	11	0.864	13812	0.399	0.6902	--+++----++?-	0.946689995	0	5.53	11	0.9028	15288	0.41	0.682	+++--+++-+--++?-	0.843816996	14946	0.506	0.6128	+-+--+++----++?-	0.920691075
cg13928146	37	9	98212061	14432	0.206	0.8371	-+++--+++++-+	0.922478236	0	10.802	12	0.5459	14188	0.389	0.6973	-+-+-++-+++-+	0.947349472	1.8	12.215	12	0.4286	15663	0.565	0.5719	++--+++--+++++-+	0.823698132	15321	0.559	0.5761	++--+-+-++-+++-+	0.916844462
cg01940915	37	6	32154613	9136	0.206	0.8371	+-+-++++--?+?	0.922478236	0	7.205	10	0.706	9080	-0.04	0.9678	+-++++-+--?-?	0.962617657	0	6.434	10	0.7776	9562	0.224	0.8225	?+-+-+-++++--?+?	0.864224148	9496	-0.055	0.9563	?+-+-++++-+--?-?	0.94792548
cg10184252	37	19	3062808	13374	0.206	0.8371	-+-+-+--+-??+	0.922478236	0	8.618	10	0.5687	13130	0.12	0.9044	-+-+-+--+-??+	0.9602634	0	6.923	10	0.7327	13800	-0.098	0.9221	?---+-+-+--+-??+	0.876384845	13546	-0.173	0.863	?---+-+-+--+-??+	0.942945607
cg21635265	37	5	177035519	14432	0.206	0.8371	--+++-+-+++--	0.922478236	0	9.647	12	0.6469	14188	0.264	0.7919	--+++-+-++++-	0.953910022	0	10.007	12	0.6154	15664	0.391	0.6958	++---+++-+-+++--	0.846125836	15322	0.448	0.654	++---+++-+-++++-	0.924945195
cg09472159	37	19	14693814	9820	0.206	0.8371	--++++++---+?	0.922478236	8.8	12.057	11	0.3594	9764	-0.178	0.8587	--+++++++--+?	0.958045515	0	8.444	11	0.673	11052	0.15	0.8804	+-+--++++++---+?	0.871521254	10898	-0.125	0.9002	+-+--+++++++--+?	0.945302488
cg09331011	37	18	11689284	14433	-0.206	0.8371	--+-+-+-++-+-	0.922478236	7.9	13.036	12	0.3664	14189	-0.268	0.7887	--+++-+-++-+-	0.953525446	0	11.608	12	0.4777	15665	-0.436	0.6626	--+--+-+-+-++-+-	0.840472909	15323	-0.127	0.8987	+++--+++-+-++-+-	0.945302488
cg02634043	37	7	613593	14429	-0.206	0.8371	-+--+++---++-	0.922478236	0	10.232	12	0.5956	14185	-0.774	0.439	-+--+++---+--	0.921854509	13.7	13.901	12	0.3071	15661	-0.255	0.7987	++--+--+++---++-	0.860956906	15319	-1.02	0.3078	-+--+--+++---+--	0.876325938
cg19423196	37	10	82049429	14434	0.206	0.8371	--+--++-++-++	0.922478236	0	8.272	12	0.7636	14190	0.246	0.806	-----++-++-++	0.954991418	0	7.112	12	0.8501	15666	0.178	0.8588	+-+--+--++-++-++	0.868909744	15324	0.406	0.6845	+-+-----++-++-++	0.927701564
cg02231052	37	11	75111245	14041	0.206	0.8371	+++---+-+--?+	0.922478236	0	4.261	11	0.9616	13797	0.297	0.7662	+++---+-++-?+	0.951982908	0	6.505	11	0.8377	15269	0.008	0.9937	-+-+++---+-+--?+	0.884099211	14927	0.333	0.739	-+-+++---+-++-?+	0.932745499
cg00584485	37	8	143208101	9632	0.206	0.8371	++?+-++---+-?	0.922478236	0	8.711	10	0.5597	9591	0.399	0.6901	++?+-++---+-?	0.946689995	0	7.346	10	0.6924	10864	0.041	0.9669	+--++?+-++---+-?	0.881293572	10725	0.079	0.9369	---++?+-++---+-?	0.94680475
cg25245338	37	22	33196112	9632	-0.206	0.8371	-+?+-++---+-?	0.922478236	16.3	11.944	10	0.2888	9591	-0.41	0.6818	-+?+-++---+-?	0.946112473	29.6	14.21	10	0.1636	10863	-0.251	0.8021	----+?+-++---+-?	0.861336732	10724	-0.689	0.4905	--+-+?+-++---+-?	0.907472404
cg04508379	37	19	7069507	14431	0.206	0.8371	-+--+--+++-+-	0.922478236	0	7.411	12	0.8293	14187	0.245	0.8064	-+--+--+++-+-	0.9550169	0	7.144	12	0.8479	15662	-0.007	0.9948	--+-+--+--+++-+-	0.884208443	15320	0.12	0.9041	--+-+--+--+++-+-	0.945302488
cg15618336	37	12	52182759	14433	-0.206	0.8371	++----++--+-+	0.922478236	0	11.855	12	0.4574	14189	0.174	0.8618	++-+--++--+++	0.958082553	0	11.805	12	0.4614	15665	-0.089	0.929	+-+++----++--+-+	0.877140582	15323	0.122	0.9029	--+++-+--++--+++	0.945302488
cg20184271	37	12	14413090	13751	-0.206	0.8371	++++--+++-?--	0.922478236	0	9.754	11	0.5527	13507	-0.023	0.9814	++-+--++--?+-	0.963193922	0	7.655	11	0.7439	14982	0.276	0.7826	+++++++--+++-?--	0.858862001	14640	0.318	0.7504	-++++-+--++--?+-	0.933501749
cg08867499	37	19	33667906	14049	0.205	0.8372	+++++++++--?-	0.922483852	0	6.376	11	0.8472	13805	-0.016	0.9873	++++++++---?-	0.963310385	0	6.339	11	0.8498	15281	-0.433	0.6653	---+++++++++--?-	0.840879709	14939	-0.479	0.6322	---++++++++---?-	0.922655928
cg01608315	37	19	739936	14434	-0.205	0.8372	-++++++---++-	0.922483852	19.9	14.981	12	0.2425	14190	0.223	0.8239	-++++++-+-++-	0.956305037	0	11.978	12	0.4474	15666	-0.513	0.6077	+---++++++---++-	0.830924302	15324	-0.148	0.8826	+---++++++-+-++-	0.944559376
cg21775668	37	6	131147216	14433	0.206	0.8372	+-+++-+++--+-	0.922483852	0	6.895	12	0.8645	14189	-0.281	0.7789	+-++--+++--+-	0.952650111	0	10.475	12	0.5744	15665	0.48	0.6312	+-++-+++-+++--+-	0.83517573	15323	-0.115	0.9086	+-++-++--+++--+-	0.945462683
cg03821157	37	2	216325022	9411	-0.205	0.8372	+---+++-+-+??	0.922483852	0	8.608	10	0.5697	9355	-0.043	0.9657	+---+++-+-+??	0.962513752	0	8.693	10	0.5614	10634	0.146	0.8843	++++---+++-+-+??	0.872088246	10481	0.13	0.8965	-+++---+++-+-+??	0.945143799
cg24737739	37	6	30303681	14434	0.205	0.8372	--+++--++-++-	0.922483852	0	8.677	12	0.7303	14190	-0.135	0.8929	--+++-+++-+--	0.959632123	0	6.458	12	0.8912	15666	-0.167	0.8673	-+---+++--++-++-	0.86991335	15324	-0.49	0.6239	-----+++-+++-+--	0.921672916
cg13868520	37	1	12139206	14429	-0.206	0.8372	++---+--+-++-	0.922483852	0	9.538	12	0.6564	14185	0.085	0.9319	++---+--+++++	0.961763548	0	6.44	12	0.8923	15660	-0.388	0.6979	-++++---+--+-++-	0.846493651	15318	-0.178	0.8586	-++++---+--+++++	0.942466065
cg18667951	37	3	196675133	14434	0.206	0.8372	-+++--++-+++-	0.922483852	0	10.228	12	0.596	14190	-0.335	0.7377	-+-+--++-++--	0.950161016	0	10.327	12	0.5873	15665	0.533	0.5938	++--+++--++-+++-	0.828266806	15323	-0.247	0.8049	++--+-+--++-++--	0.938648489
cg01296199	37	3	123752573	14433	0.206	0.8372	-+-++++--+--+	0.922483852	0	3.317	12	0.9929	14189	0.297	0.7667	-+-++++--+-++	0.951982908	0	5.414	12	0.9427	15665	0.116	0.9078	-++-+-++++--+--+	0.874763646	15323	0.387	0.6991	-++-+-++++--+-++	0.928995922
cg14783567	37	1	244211067	14434	-0.206	0.8372	-------+-+--+	0.922483852	37.7	19.267	12	0.08227	14190	-0.028	0.9776	-------+-+--+	0.963024546	44	21.417	12	0.0446	15666	-0.152	0.879	++--------+-+--+	0.871406795	15324	0.132	0.8946	++--------+-+--+	0.945048051
cg06485940	37	4	40859293	14434	0.205	0.8372	-+--+--+-+--+	0.922483852	66.5	35.862	12	0.000341	14190	0.562	0.5741	-++-+--+-+--+	0.935946256	62.5	31.988	12	0.00139	15666	0.415	0.678	+++-+--+--+-+--+	0.843064796	15324	0.832	0.4056	+++-++-+--+-+--+	0.893995604
cg04239967	37	17	63534625	14434	-0.205	0.8372	--+++-++----+	0.922483852	39.8	19.93	12	0.06843	14190	-0.161	0.8719	+--++-++----+	0.958642469	40.1	20.03	12	0.06652	15666	-0.43	0.6675	-++--+++-++----+	0.841298388	15324	-0.509	0.6107	-+++--++-++----+	0.920547468
cg09117114	37	16	67998030	14434	-0.206	0.8372	-+-+-++--++-+	0.922483852	0	11.87	12	0.4561	14190	0.582	0.5606	-+++-++--++-+	0.933957551	0	10.323	12	0.5876	15666	-0.075	0.9405	-++-+-+-++--++-+	0.878571455	15324	0.651	0.515	-++-+++-++--++-+	0.910870888
cg21961852	37	7	151207086	14434	-0.205	0.8372	+-+------+-++	0.922483852	17.9	14.61	12	0.2635	14190	-0.172	0.8634	+-+------+--+	0.958099414	37.9	19.314	12	0.08123	14853	-0.015	0.9881	?+++-+------+-++	0.883498332	14599	0.009	0.9929	?+++-+------+--+	0.949848482
cg16786136	37	2	121521535	14433	0.206	0.8372	-++-+++++-+--	0.922483852	26.4	16.311	12	0.1774	14189	0.305	0.7607	-++-+++++-+--	0.951689819	21.5	15.279	12	0.2265	15665	0.115	0.9087	++--++-+++++-+--	0.874861718	15323	0.081	0.9351	+---++-+++++-+--	0.946734916
cg24525304	37	5	37371074	14434	-0.206	0.8372	+---+++++--++	0.922483852	2.2	12.272	12	0.4241	14190	-0.123	0.9022	+---++++---++	0.960202002	2.8	12.347	12	0.4183	15665	-0.133	0.8942	-+++---+++++--++	0.873322155	15323	0.18	0.8568	++++---++++---++	0.942287353
cg13551229	37	9	139762139	14428	0.206	0.8372	++++--+--++++	0.922483852	0	8.094	12	0.7778	14184	0.037	0.9705	++++--++--+--	0.962733206	0	8.387	12	0.7542	14853	0.323	0.7465	?++++++--+--++++	0.854237454	14599	0.1	0.9202	?-+++++--++--+--	0.946000347
cg09386054	37	14	98919898	14434	-0.205	0.8372	+-++++----+-+	0.922483852	34	18.186	12	0.1102	14190	0.041	0.9672	+-++++----+-+	0.962591206	49.3	23.647	12	0.02271	15666	0.122	0.9026	+-++-++++----+-+	0.874216126	15324	0.375	0.708	+-++-++++----+-+	0.929972117
cg09177427	37	7	1412790	14433	-0.206	0.8372	----+-----++-	0.922483852	25.3	16.069	12	0.1881	14189	0.087	0.931	----+---+-++-	0.961685956	8.8	13.158	12	0.3577	15665	-0.364	0.7161	-+-----+-----++-	0.849632032	15323	-0.078	0.9375	-+-----+---+-++-	0.94680475
cg22786667	37	7	47641179	14428	-0.206	0.8372	+++-++--+++--	0.922483852	30	17.136	12	0.1446	14184	0.292	0.7703	+++-++---++-+	0.952113704	27.5	16.553	12	0.1672	15660	0.068	0.9458	++++++-++--+++--	0.879058429	15318	0.476	0.634	++++++-++---++-+	0.922844213
cg10485472	37	8	56686346	14434	-0.206	0.8372	++-+-+--+--++	0.922483852	0	4.852	12	0.9627	14190	-0.113	0.9103	++-+-+-----++	0.960526476	0	7.089	12	0.8517	15666	-0.066	0.947	+--++-+-+--+--++	0.879210703	15324	0.046	0.9633	++-++-+-+-----++	0.948231682
cg24382823	37	9	129387040	14427	-0.205	0.8372	+-++--+----++	0.922483852	47.7	22.952	12	0.02813	14183	-0.655	0.5127	+-++--+----++	0.929064753	28	16.678	12	0.1621	15659	-0.626	0.5313	---+-++--+----++	0.815315571	15317	-1.244	0.2136	---+-++--+----++	0.850229909
cg05609716	37	7	2271779	14415	-0.206	0.8372	-+-+-+-+---++	0.922483852	52.4	25.187	12	0.01396	14171	-0.179	0.8579	-+-+-+-+---++	0.958045515	46.7	22.506	12	0.03223	15647	-0.628	0.53	----+-+-+-+---++	0.814889452	15305	-0.42	0.6748	----+-+-+-+---++	0.926729961
cg06143901	37	20	591400	9824	-0.205	0.8372	-++-+++--+--?	0.922483852	0	8.129	11	0.7017	9768	-0.476	0.6342	-++-++---+--?	0.942197317	0	7.194	11	0.7831	11056	-0.797	0.4252	--+-++-+++--+--?	0.789030325	10902	-1.097	0.2727	--+-++-++---+--?	0.867594877
cg09367545	37	16	1233640	14431	0.205	0.8372	+--+++++-+---	0.922483852	0	9.2	12	0.6858	14187	0.165	0.8686	+-++++++-+---	0.958453027	0	9.951	12	0.6202	15663	-0.32	0.7488	--++--+++++-+---	0.8545777	15321	-0.085	0.932	--++-++++++-+---	0.946512886
cg25440958	37	19	14063223	9629	-0.206	0.8372	-+?-+-----++?	0.922483852	0	2.973	10	0.9821	9588	-0.859	0.3901	-+?-+-----+-?	0.916608029	0	3.222	10	0.9757	10861	-0.338	0.735	+-+-+?-+-----++?	0.852425251	10722	-1.084	0.2785	--+-+?-+-----+-?	0.868981172
cg22048590	37	12	6385543	14434	-0.205	0.8372	----++-+---++	0.922483852	0	7.549	12	0.8193	14190	-0.098	0.922	----++-+---++	0.961210388	0	8.735	12	0.7254	15666	0.021	0.9831	++-----++-+---++	0.882961015	15324	-0.006	0.9954	++-----++-+---++	0.949848482
cg11325576	37	6	32019828	14042	0.205	0.8372	-++-+--+--+?-	0.922483852	0	9.934	11	0.5364	13798	-0.022	0.9822	-++-+--+--+?-	0.963193922	0	9.254	11	0.5985	15273	0.314	0.7532	+---++-+--+--+?-	0.855057352	14931	-0.036	0.9713	+---++-+--+--+?-	0.948762065
cg21930938	37	8	1636262	14433	0.206	0.8372	----++---++-+	0.922483852	0	8.332	12	0.7587	14189	0.201	0.8405	----++---++-+	0.95712412	0	8.551	12	0.7407	15664	0.251	0.8022	-+-----++---++-+	0.861356207	15322	0.386	0.6997	++-----++---++-+	0.929064791
cg04337628	37	6	111580510	14431	-0.205	0.8372	------++-++++	0.922483852	0	8.953	12	0.707	14187	-0.31	0.7568	------++-++++	0.951310686	0.7	12.08	12	0.4393	15663	-0.477	0.6333	--+------++-++++	0.835483799	15321	-0.636	0.525	--+------++-++++	0.911510332
cg10328089	37	2	120063914	9633	-0.206	0.8372	--?+--++-++-?	0.922483852	0	5.552	10	0.8514	9592	-0.005	0.9961	--?+--++-++-?	0.963759407	0	5.382	10	0.8642	10864	-0.49	0.6243	-----?+--++-++-?	0.833868748	10725	-0.538	0.5909	-----?+--++-++-?	0.918596245
cg19062099	37	5	113744106	14057	-0.205	0.8372	+--+-+++---?-	0.922483852	11.4	12.413	11	0.3334	13813	-0.203	0.8389	+-++-+++---?-	0.957065707	23.4	14.362	11	0.2136	15288	0.341	0.7332	++-+--+-+++---?-	0.852262697	14946	0.318	0.7505	++-+-++-+++---?-	0.933501749
cg10156217	37	14	50362354	14054	0.206	0.8372	++---++-+-+?+	0.922483852	0	9.08	11	0.6146	13810	0.183	0.8549	++-+-++-+-+?+	0.957971416	0	8.498	11	0.6681	15285	0.508	0.6112	++-++---++-+-+?+	0.831369861	14943	0.622	0.5339	++-++-+-++-+-+?+	0.912280424
cg24579373	37	1	54586980	9633	0.205	0.8372	--?-++++-+++?	0.922483852	3.8	10.391	10	0.4068	9592	-0.072	0.9423	--?+++++-++-?	0.961934908	5.3	10.56	10	0.3928	10864	-0.197	0.8438	-+---?-++++-+++?	0.866937298	10726	-0.818	0.4134	-+---?+++++-++-?	0.895092812
cg09941876	37	11	126137977	14434	-0.205	0.8372	-+--+-+--+-++	0.922483852	11.9	13.628	12	0.3251	14190	0.253	0.8001	-+--+-+--+-++	0.954544362	2.5	12.314	12	0.4208	15666	-0.53	0.5963	----+--+-+--+-++	0.828593513	15324	0.025	0.9799	----+--+-+--+-++	0.949359756
cg06221470	37	7	2353869	14431	-0.205	0.8372	----+-++-+-++	0.922483852	37.9	19.309	12	0.08134	14187	-0.438	0.6615	----+-++-+-++	0.944510822	38.2	19.423	12	0.07881	15663	0.259	0.796	+++----+-++-+-++	0.860509352	15321	0.097	0.9227	+++----+-++-+-++	0.946257959
cg16546511	37	7	1535141	14434	-0.205	0.8372	---++--+--+++	0.922483852	51	24.478	12	0.0175	14190	-0.466	0.6412	--+++--+--+++	0.942976734	47.1	22.694	12	0.03044	15666	0.05	0.9603	+-+---++--+--+++	0.880624466	15324	-0.313	0.7542	+-+--+++--+--+++	0.933731381
cg20833759	37	3	49053208	13373	0.206	0.8372	+-++--+--+??-	0.922483852	30.1	14.313	10	0.1592	13129	0.084	0.9334	+-++--+--+??-	0.961763548	45.3	18.275	10	0.0505	14604	0.043	0.9661	-+++-++--+--+??-	0.881245713	14262	-0.26	0.7946	-+++-++--+--+??-	0.937930128
cg02370667	37	16	84029511	13747	0.205	0.8372	+++-----++?++	0.922483852	7.5	11.89	11	0.372	13503	-0.036	0.971	++-------+?-+	0.962733231	6.9	11.813	11	0.3779	14979	0.061	0.9516	--++++-----++?++	0.8797884	14637	-0.187	0.8513	--+++-------+?-+	0.942250266
cg05482022	37	7	2476326	14434	0.206	0.8372	+----++-++++-	0.922483852	14.8	14.088	12	0.2951	14190	-0.376	0.7069	-----++-++++-	0.948144842	6.6	12.851	12	0.38	15664	0.52	0.603	++++----++-++++-	0.830141503	15324	-0.203	0.8389	+-+-----++-++++-	0.941224083
cg24006715	37	3	13568212	14057	-0.206	0.8372	-+----+--++?+	0.922483852	0	6.915	11	0.8059	13813	-0.22	0.8256	-+----+--++?+	0.956490496	0	7.237	11	0.7796	15289	-0.228	0.8196	-+--+----+--++?+	0.86374995	14947	-0.586	0.5579	-+--+----+--++?+	0.914918788
cg17552714	37	13	100607949	14056	-0.205	0.8373	+-++--++---?+	0.922511529	0	8.768	11	0.6433	13812	-0.18	0.8575	+-++--++---?+	0.958045515	0	7.916	11	0.7208	15288	-0.024	0.9812	+-++-++--++---?+	0.882776747	14946	0.273	0.7849	+-++-++--++---?+	0.936790699
cg16447680	37	12	55379100	14053	0.205	0.8373	+--++-+--+-?-	0.922511529	41.9	18.942	11	0.06214	13809	0.411	0.6808	+-+++-+--+-?-	0.946046942	46.5	20.569	11	0.03812	15285	-0.335	0.738	---+--++-+--+-?-	0.852920271	14943	-0.131	0.8955	---+-+++-+--+-?-	0.945123557
cg00599564	37	6	29943209	12425	-0.205	0.8373	+--+?--+---?+	0.922511529	0.9	10.087	10	0.4329	12209	-0.199	0.8423	+--+?--+---?+	0.957205007	7.6	10.823	10	0.3714	12851	-0.254	0.7994	?+-+--+?--+---?+	0.861030972	12625	-0.185	0.853	?+-+--+?--+---?+	0.942280223
cg13026754	37	14	94392718	14432	0.205	0.8373	++--++-+-+++-	0.922511529	22.4	15.473	12	0.2166	14188	0.274	0.7842	+++----+-+++-	0.953293775	9	13.184	12	0.3558	15664	0.396	0.6923	++-++--++-+-+++-	0.845642522	15322	0.488	0.6252	++-+++----+-+++-	0.921812937
cg03638715	37	16	4665704	14434	0.205	0.8373	-+-----+--+++	0.922511529	0	10.803	12	0.5459	14190	0.011	0.9914	-+-----+--+++	0.963476523	0	11.336	12	0.5004	15666	0.54	0.5889	+++-+-----+--+++	0.827339059	15324	0.136	0.8917	+-+-+-----+--+++	0.944814009
cg05730992	37	7	1531705	14432	0.205	0.8373	--+++++++-+--	0.922511529	26.8	16.392	12	0.1739	14188	0.264	0.7918	--+++++++-++-	0.953910022	18.9	14.799	12	0.2526	15664	-0.101	0.9195	-+---+++++++-+--	0.876070611	15322	-0.226	0.821	-----+++++++-++-	0.939709473
cg09646206	37	20	17949260	14421	0.205	0.8373	+----++--+-++	0.922511529	0	11.735	12	0.4672	14177	0.341	0.733	+-++-++--+-++	0.949847427	22.3	15.447	12	0.2179	15652	0.009	0.9927	+--+----++--+-++	0.883995447	15310	0.172	0.8636	+--+-++-++--+-++	0.943029995
cg14236976	37	9	129377989	14434	0.205	0.8373	-----++-+-+++	0.922511529	0	5.455	12	0.941	14190	-0.267	0.7895	-----+----+++	0.953544336	0	6.116	12	0.9101	15666	0.324	0.7458	-++-----++-+-+++	0.854135073	15324	-0.073	0.942	-++-----+----+++	0.94696331
cg10451089	37	6	32803111	14431	-0.205	0.8373	-+-+-+--+++-+	0.922511529	15.6	14.219	12	0.287	14187	0.221	0.8249	-+-+-+--+-+-+	0.956444466	18.4	14.712	12	0.2576	15662	-0.028	0.9775	++--+-+-+--+++-+	0.882428504	15320	0.342	0.7321	++--+-+-+--+-+-+	0.932188314
cg25308054	37	19	10676770	14433	-0.205	0.8373	+----+-++++-+	0.922511529	0	7.385	12	0.8312	14189	-0.198	0.8434	+----+-++++++	0.957241954	0	8.588	12	0.7377	15665	-0.552	0.581	--++----+-++++-+	0.825762333	15323	-0.368	0.713	+-++----+-++++++	0.930444696
cg21156756	37	14	32866773	14433	-0.205	0.8373	----+-++--+--	0.922511529	0	9.538	12	0.6564	14189	-0.612	0.5406	+---++++--+--	0.931934434	0	11.504	12	0.4863	15665	-0.338	0.7354	-++----+-++--+--	0.852444049	15323	-0.718	0.4729	-+++---++++--+--	0.904854637
cg01704924	37	12	54446996	14056	-0.205	0.8373	++--++---++?-	0.922511529	0	8.016	11	0.7118	13812	0.385	0.7002	++--+++--++?-	0.947408018	0	7.324	11	0.7723	15288	0.128	0.8978	+--++--++---++?-	0.873606068	14946	0.755	0.4503	++-++--+++--++?-	0.901560229
cg02489738	37	7	2053256	14057	0.205	0.8373	--+++--+--+?-	0.922511529	0	10.422	11	0.4928	13813	0.447	0.6547	--++++++--+?+	0.944189112	0	8.423	11	0.675	15288	0.407	0.6843	+++--+++--+--+?-	0.844246035	14946	0.436	0.6626	-++--++++++--+?+	0.9258436
cg11926485	37	5	74346260	14434	0.205	0.8373	--+++-++----+	0.922511529	0	8.672	12	0.7306	14190	-0.299	0.765	---++-+-----+	0.951982908	0	11.066	12	0.5233	15666	0.108	0.9142	-----+++-++----+	0.875601527	15324	-0.541	0.5883	------++-+-----+	0.918406272
cg08633560	37	6	166571846	14433	0.205	0.8373	++++++-++----	0.922511529	0	11.242	12	0.5083	14189	0.14	0.8888	++++++-++----	0.959412838	30.2	17.182	12	0.1429	15665	0.499	0.6181	+++++++++-++----	0.832663571	15323	0.33	0.7411	+++++++++-++----	0.932820542
cg01049674	37	19	41073425	14434	-0.205	0.8373	-+--++----+++	0.922511529	9.5	13.262	12	0.3503	14190	-0.434	0.6642	-++--+----+++	0.944670883	22.9	15.573	12	0.2116	15665	0.059	0.9529	+-+-+--++----+++	0.879969307	15323	-0.006	0.9949	+++-++--+----+++	0.949848482
cg11874882	37	17	31910113	14433	0.205	0.8373	+-++++----++-	0.922511529	19	14.819	12	0.2515	14189	-0.074	0.9408	+-+++++---+++	0.9619011	1.7	12.204	12	0.4294	15665	0.282	0.7783	+-++-++++----++-	0.858260634	15323	0.015	0.9879	+-++-+++++---+++	0.949682932
cg01742884	37	14	90358357	14434	0.205	0.8373	-++-+-++--+-+	0.922511529	0	7.124	12	0.8493	14190	0.483	0.6294	-++++-++--+-+	0.941639471	0	7.85	12	0.7968	14859	0.263	0.7922	?++-++-+-++--+-+	0.860052199	14605	0.446	0.6559	?-+-++++-++--+-+	0.925131674
cg25066490	37	10	105253950	14057	0.205	0.8373	----++---+-?+	0.922511529	0	8.003	11	0.713	13813	0.38	0.704	--+-++---+-?+	0.947783436	0	8.988	11	0.623	15288	0.059	0.953	-++----++---+-?+	0.879969307	14946	0.249	0.8031	-++--+-++---+-?+	0.938486079
cg22622937	37	7	48129444	9624	-0.205	0.8373	--?+---+++-+?	0.922511529	0	8.87	10	0.5445	9583	-0.257	0.7971	--?+---+++-+?	0.954299929	11.8	11.333	10	0.3321	10856	-0.433	0.6654	+----?+---+++-+?	0.840890659	10717	-0.293	0.7698	+----?+---+++-+?	0.935239762
cg02969422	37	6	138484687	14429	-0.205	0.8373	++++--++-+---	0.922511529	0	4.371	12	0.9758	14185	0.31	0.7568	++++--++++---	0.951310686	0	5.631	12	0.9335	15660	-0.271	0.7866	-+-++++--++-+---	0.859478954	15318	0.202	0.8403	-+-++++--++++---	0.941296552
cg02493524	37	5	3768103	14434	0.205	0.8373	+++------++--	0.922511529	34.5	18.328	12	0.1061	14190	-0.049	0.9608	+++-+----++--	0.962414178	47.2	22.737	12	0.03004	15665	0.208	0.8349	+--+++------++--	0.86563498	15323	-0.224	0.823	---+++-+----++--	0.939946572
cg26960176	37	11	30344579	14433	-0.205	0.8373	++--+---+--+-	0.922511529	29.7	17.068	12	0.1471	14189	0.069	0.9451	++--+---+--+-	0.961974172	27.7	16.602	12	0.1652	15665	-0.166	0.868	++-++--+---+--+-	0.87006248	15323	0.106	0.9155	-+-++--+---+--+-	0.945813595
cg16452086	37	18	77160030	14434	0.205	0.8373	---+-+--++--+	0.922511529	36.4	18.858	12	0.09201	14190	0.459	0.6463	--++-+--++--+	0.94348983	26.7	16.37	12	0.1749	15663	-0.017	0.9863	--+---+-+--++--+	0.883313644	15321	0.325	0.7455	--+--++-+--++--+	0.933239257
cg21489303	37	19	57989182	14430	-0.205	0.8373	---++-++---+-	0.922511529	10	13.326	12	0.3458	14186	-0.226	0.8212	---++-++---+-	0.956106163	4.2	12.521	12	0.4048	15658	-0.202	0.84	-++---++-++---+-	0.866434238	15316	-0.204	0.8382	-++---++-++---+-	0.94115708
cg04423820	37	4	1052372	13751	-0.205	0.8373	-++-+--+++?+-	0.922511529	0	10.694	11	0.4693	13507	-0.156	0.8763	-++-+-+++-?+-	0.958679407	0	6.623	11	0.8287	14983	-0.477	0.6333	-+--++-+--+++?+-	0.835483799	14641	-0.474	0.6352	-+--++-+-+++-?+-	0.923041
cg06320126	37	11	66886141	14425	0.205	0.8373	+--+-+---++--	0.922511529	0	10.17	12	0.601	14181	0.582	0.5608	+--++++--++-+	0.933957551	0	9.362	12	0.6717	15657	0.273	0.7852	+--+--+-+---++--	0.859308194	15315	0.597	0.5508	+--+--++++--++-+	0.914386419
cg18737081	37	10	80999807	14433	-0.205	0.8373	+-++---++----	0.922511529	0	7.908	12	0.7923	14189	0.022	0.9822	+-++---++---+	0.963193922	0	10.792	12	0.5468	15665	-0.371	0.7109	--++-++---++----	0.848695945	15323	-0.161	0.8719	--++-++---++---+	0.943829085
cg15243570	37	22	20792217	14429	-0.205	0.8374	-----++--+--+	0.922511529	17	14.465	12	0.272	14185	0.125	0.9008	----+++--+--+	0.960151183	3.4	12.422	12	0.4124	15661	-0.244	0.8074	-++-----++--+--+	0.862007722	15319	0.03	0.9763	-++----+++--+--+	0.949219098
cg21793382	37	7	134379148	14426	-0.205	0.8374	+---+--+-++-+	0.922511529	20.4	15.075	12	0.2374	14182	-0.364	0.7161	+---+--+-++-+	0.94863533	19.8	14.954	12	0.244	15658	-0.394	0.6933	-+++---+--+-++-+	0.845811682	15316	-0.692	0.4887	-+++---+--+-++-+	0.907343109
cg18345635	37	17	80186080	14434	-0.205	0.8374	++-+-++--+---	0.922511529	0	4.335	12	0.9766	14190	-0.126	0.8999	++-+-++-++-+-	0.960084692	0	5.095	12	0.9547	15666	-0.27	0.7868	+-+++-+-++--+---	0.859503668	15324	-0.15	0.8806	+--++-+-++-++-+-	0.944499741
cg23892580	37	19	11071746	14432	-0.205	0.8374	-+++-------++	0.922511529	14.8	14.086	12	0.2953	14188	-0.038	0.9699	-+++-------++	0.962728393	21.7	15.331	12	0.2238	15664	-0.421	0.6737	-+--+++-------++	0.842383613	15322	-0.299	0.7652	-+--+++-------++	0.934818126
cg11611505	37	10	3373478	14432	-0.205	0.8374	+-+--+--++-+-	0.922511529	14.9	14.101	12	0.2943	14188	-0.423	0.6724	+-+--+--++---	0.945506248	18.2	14.679	12	0.2595	15664	0.259	0.7954	+-++-+--+--++-+-	0.860475053	15322	0.127	0.8993	+-++-+--+--++---	0.945302488
cg03222323	37	17	59534903	14433	-0.205	0.8374	-++++-++--+--	0.922511529	0	5.187	12	0.9514	14189	-0.184	0.854	-++++-++--+--	0.957956289	0	5.42	12	0.9425	15665	-0.288	0.7736	--+-++++-++--+--	0.857631321	15323	-0.035	0.9719	+++-++++-++--+--	0.948820029
cg09764807	37	10	43820676	14432	0.205	0.8374	--+++-----+++	0.922511529	35.8	18.683	12	0.09648	14188	0.116	0.9077	--+++-----+++	0.960396745	21.6	15.298	12	0.2256	15664	0.305	0.7604	++---+++-----+++	0.856115885	15322	0.201	0.8407	++---+++-----+++	0.941341935
cg24808223	37	12	13044489	14421	-0.205	0.8374	--+-++------+	0.922511529	0	5.537	12	0.9376	14177	-0.534	0.5932	-++--+------+	0.938544099	0	5.147	12	0.9529	15653	-0.199	0.8421	--+--+-++------+	0.866687427	15311	-0.406	0.685	-++-++--+------+	0.92773055
cg01936649	37	6	164062746	14434	-0.205	0.8374	++--+-++--+--	0.922511529	31	17.391	12	0.1355	14190	-0.019	0.9851	++--+-++--+--	0.963246623	33.7	18.093	12	0.1129	15666	-0.283	0.7769	-+-++--+-++--+--	0.858153505	15324	-0.299	0.7649	---++--+-++--+--	0.93474619
cg10853077	37	11	6624776	14433	0.205	0.8374	++---+--+--++	0.922511529	18.6	14.75	12	0.2554	14189	0.529	0.5965	++---+--+--++	0.938914056	30.5	17.27	12	0.1397	15665	-0.224	0.8229	---++---+--+--++	0.864279473	15323	0.142	0.8869	-+-++---+--+--++	0.944684454
cg21199659	37	9	133366752	14434	0.205	0.8374	-++-+-+++-++-	0.922511529	12.9	13.78	12	0.315	14190	0.064	0.9493	--+-+-+++-++-	0.962119295	0	11.578	12	0.4802	15666	-0.523	0.6008	----++-+-+++-++-	0.829677846	15324	-0.733	0.4635	-----+-+-+++-++-	0.903249845
cg23164218	37	11	28569134	14434	0.205	0.8374	+-+-+-+++-++-	0.922511529	7.5	12.969	12	0.3713	14190	-0.018	0.9857	+-+-+-+++-+--	0.963294941	0	9.932	12	0.622	15666	1.011	0.3118	++++-+-+-+++-++-	0.754894656	15324	0.666	0.5052	++++-+-+-+++-+--	0.909755617
cg18787914	37	4	79472939	14433	-0.205	0.8374	+++--+-+-+--+	0.922511529	0	7.129	12	0.849	14189	-0.075	0.9406	+++--+-+-+--+	0.9619011	0	6.24	12	0.9035	15663	0.259	0.7957	+-++++--+-+-+--+	0.860509352	15321	0.335	0.7378	+-++++--+-+-+--+	0.932627041
cg12196901	37	17	26630081	14056	0.205	0.8374	+++++-+-+++?-	0.922511529	0	7.887	11	0.7234	13812	-0.488	0.6259	+++-+-+--++?-	0.941257802	0	9.034	11	0.6188	15287	-0.095	0.924	-+-+++++-+-+++?-	0.87655264	14945	-0.934	0.35	-+-+++-+-+--++?-	0.884055388
cg22031392	37	19	55962948	9633	0.205	0.8374	+-?+++---+--?	0.922511529	17.2	12.078	10	0.2799	9592	0.1	0.9206	+-?+++---+--?	0.961122869	0	9.708	10	0.4665	10864	-0.245	0.8062	-+-+-?+++---+--?	0.861811611	10725	-0.279	0.7805	-+-+-?+++---+--?	0.936360732
cg17872866	37	2	86565377	12426	-0.205	0.8374	-+-+?+++---?+	0.922511529	0	4.182	10	0.9388	12210	-0.341	0.733	-+--?+++---?+	0.949847427	0	4.896	10	0.898	13658	-0.211	0.8328	+---+-+?+++---?+	0.865321414	13344	-0.093	0.9258	++--+--?+++---?+	0.946310465
cg13403232	37	10	98802990	14432	-0.205	0.8374	-+++-++-+-+--	0.922511529	0	11.898	12	0.4539	14188	-0.393	0.6942	-+++-++---++-	0.947034792	9.8	13.311	12	0.3468	15664	-0.301	0.7632	+-+-+++-++-+-+--	0.856354365	15322	-0.603	0.5465	--+-+++-++---++-	0.913703996
cg05694089	37	1	16159484	14053	-0.205	0.8374	++-+--+--++?-	0.922511529	0	9.147	11	0.6084	13809	0.164	0.8698	++++--+--++?-	0.958459015	15.3	12.985	11	0.2943	15284	0.162	0.8713	+-+++-+--+--++?-	0.870513558	14942	0.36	0.7191	+-+++++--+--++?-	0.931040079
cg08627377	37	7	112095256	9822	-0.205	0.8374	---+++--+++-?	0.922511529	5.6	11.657	11	0.39	9766	-0.385	0.7006	--++++---++-?	0.94746032	16.2	13.127	11	0.2851	11053	-0.084	0.9329	-++---+++--+++-?	0.877589558	10899	-0.451	0.652	-++--++++---++-?	0.924785843
cg17419660	37	11	1950354	13748	0.205	0.8374	--+-++-+-+?-+	0.922511529	43.8	19.565	11	0.05168	13504	-0.187	0.8515	--+--+-+-+?-+	0.957785839	41.2	18.694	11	0.06682	14977	0.56	0.5757	+-+--+-++-+-+?-+	0.82449959	14635	0.015	0.9884	+-+--+--+-+-+?-+	0.94973959
cg03870261	37	19	2428514	14434	0.205	0.8374	+-+-++--++--+	0.922511529	22.4	15.471	12	0.2167	14190	0.505	0.6136	--+-++--++--+	0.940336002	1.4	12.172	12	0.432	15666	0.189	0.8502	+--+-+-++--++--+	0.867762904	15324	0.426	0.6699	+----+-++--++--+	0.926318993
cg10902139	37	7	75573071	14423	0.205	0.8374	-+-+-+++-+-+-	0.922511529	15.5	14.208	12	0.2876	14179	-0.565	0.5723	-+-+-++--+-+-	0.935658166	45.4	21.981	12	0.03774	15654	0.409	0.6823	+++-+-+-+++-+-+-	0.843879922	15312	-0.486	0.627	-++-+-+-++--+-+-	0.921929597
cg06976213	37	18	77392535	14414	0.205	0.8374	--++-+-++++-+	0.922511529	0	9.87	12	0.6274	14170	-0.217	0.8286	--++-+-++++-+	0.956746676	0	11	12	0.5289	15646	-0.212	0.8319	-+---++-+-++++-+	0.865287154	15304	-0.704	0.4815	-+---++-+-++++-+	0.906396291
cg05884756	37	17	73127913	14434	-0.205	0.8374	-+--++-++---+	0.922511529	64.8	34.05	12	0.0006624	14190	0.062	0.9503	----+-+++---+	0.962211682	74.1	46.392	12	5.94E-06	15666	-0.238	0.812	+-+-+--++-++---+	0.862697715	15324	0.18	0.857	+-+----+-+++---+	0.942318611
cg26763394	37	3	45957664	13750	0.205	0.8374	-+++-+--++?++	0.922511529	0	8.018	11	0.7117	13506	-0.115	0.9084	-+++-+--++?+-	0.960431447	0	8.329	11	0.6836	14982	-0.194	0.8462	-+--+++-+--++?++	0.867178412	14640	-0.619	0.5361	----+++-+--++?+-	0.912595478
cg24009881	37	8	29719552	14055	0.205	0.8374	--++-+++-++?+	0.922511529	0	10.038	11	0.527	13811	0.049	0.9606	--++-+++-++?+	0.962414178	0	8.879	11	0.6331	15287	0.585	0.5582	++---++-+++-++?+	0.821001457	14945	0.294	0.7687	++---++-+++-++?+	0.935239762
cg26962870	37	2	237068673	14057	0.205	0.8374	+-+++-+-+--?+	0.922511529	0	8.48	11	0.6698	13813	0.188	0.8511	+-+++---+--?+	0.957765272	0	10.442	11	0.4911	15288	-0.247	0.8048	---+-+++-+-+--?+	0.861609947	14946	0.029	0.9768	---+-+++---+--?+	0.949258635
cg17838816	37	10	135015675	14430	0.205	0.8374	-+-+--+-++--+	0.922511529	0	10.188	12	0.5995	14186	-0.018	0.9859	-+++--+--+--+	0.963310385	0.8	12.099	12	0.4378	15662	0.261	0.7942	+-+-+-+--+-++--+	0.860245837	15320	0.035	0.9718	+-+-+++--+--+--+	0.948819205
cg15994519	37	14	71585510	14432	0.205	0.8374	-+++----++++-	0.922511529	0	4.283	12	0.9778	14188	-0.516	0.6061	-+-+-----+++-	0.939859802	0	3.914	12	0.9849	15663	0.447	0.6548	++--+++----++++-	0.839084814	15321	-0.354	0.7234	+---+-+-----+++-	0.93153923
cg24830494	37	5	140474986	9633	0.205	0.8374	-+?++--+-+--?	0.922511529	33.9	15.128	10	0.1275	9592	0.409	0.6829	-+?++--+-+-+?	0.946263498	38.9	16.379	10	0.08928	10865	0.571	0.568	+++-+?++--+-+--?	0.822929062	10726	0.812	0.4168	-++-+?++--+-+-+?	0.895449381
cg02774935	37	22	22090816	14432	0.205	0.8374	--+-+++-++--+	0.922511529	47.4	22.805	12	0.02943	14188	0.276	0.7828	--+-++--++-+-	0.953142881	53.7	25.915	12	0.01104	15664	0.192	0.8476	-++--+-+++-++--+	0.867408595	15322	0.19	0.8496	-++--+-++--++-+-	0.941953242
cg21160824	37	9	131710451	14434	0.205	0.8374	-+-++----++++	0.922511529	0	8.411	12	0.7522	14190	0.291	0.7713	-++++----++++	0.952182673	0	7.688	12	0.809	14858	0.253	0.8	?+--+-++----++++	0.861092926	14604	0.298	0.7656	?+--++++----++++	0.934873553
cg20082357	37	17	40611017	14434	-0.205	0.8374	+-----++-+---	0.922511529	0	10.701	12	0.5547	14190	-0.421	0.6736	+-----++-+---	0.945547866	0	10.498	12	0.5724	15665	-0.67	0.503	---+-----++-+---	0.809173726	15323	-0.623	0.5331	---+-----++-+---	0.912164167
cg19910780	37	10	6622555	14431	-0.205	0.8374	-+----+-++++-	0.922511529	0	7.546	12	0.8195	14187	-0.14	0.8887	-+----+-+++--	0.959412838	0	5.931	12	0.9195	15663	-0.493	0.6221	+---+----+-++++-	0.833427123	15321	-0.376	0.707	+---+----+-+++--	0.929903304
cg13395854	37	11	61308748	14427	0.205	0.8374	++++-+-+-++--	0.922511529	24.8	15.949	12	0.1936	14183	0.403	0.6873	++++-+-+-+++-	0.946354995	31.7	17.581	12	0.129	15659	-0.023	0.9813	--+++++-+-+-++--	0.882776747	15317	0.056	0.9551	--+++++-+-+-+++-	0.947888409
cg01131549	37	9	134001205	14054	0.205	0.8374	++++-+++---?+	0.922511529	0	6.827	11	0.8129	13810	0.062	0.9509	+++--+++---?+	0.962228861	0	8.052	11	0.7087	15285	0.126	0.9001	--+++++-+++---?+	0.873929772	14943	0.193	0.8473	-+++++--+++---?+	0.941906333
cg07341609	37	22	37962569	14432	0.205	0.8374	++++++--+--++	0.922511529	0	6.053	12	0.9134	14188	0.508	0.6113	++-+++--+--++	0.94019814	0	6.326	12	0.8988	15661	-0.143	0.8865	---++++++--+--++	0.872398199	15319	0.299	0.7649	+--++-+++--+--++	0.93474619
cg07336637	37	5	172572037	14433	-0.205	0.8375	---+++--+--+-	0.922511529	28	16.675	12	0.1623	14189	-0.28	0.7798	---+++--+--+-	0.952795794	37.5	19.188	12	0.0841	15664	-0.208	0.8356	++----+++--+--+-	0.865756252	15322	-0.305	0.7604	-+----+++--+--+-	0.934317337
cg22705959	37	2	208635887	14434	0.205	0.8375	++--+---+---+	0.922511529	0	7.369	12	0.8323	14190	0.679	0.4974	++--+---+---+	0.927559379	0	7.708	12	0.8075	15665	0.278	0.7809	++-++--+---+---+	0.858677564	15323	0.87	0.3842	++-++--+---+---+	0.890269801
cg18093328	37	2	242678597	14432	0.205	0.8375	-++----+-++++	0.922511529	37.9	19.33	12	0.08087	14188	0.127	0.8991	-++----+-++++	0.960073569	29.7	17.072	12	0.1469	15663	0.103	0.9183	-+--++----+-++++	0.876024686	15321	0.028	0.978	+---++----+-++++	0.949315076
cg12253753	37	2	1018076	14434	-0.205	0.8375	-+--+++++-+--	0.922511529	16.3	14.334	12	0.2799	14190	-0.695	0.4869	-++--++++-+--	0.926626827	13.3	13.847	12	0.3106	15664	-0.187	0.8513	-++-+--+++++-+--	0.867953286	15322	-0.642	0.5209	+-+-++--++++-+--	0.911217552
cg10494860	37	20	62693951	14433	-0.205	0.8375	--+--++-++-+-	0.922511529	0	3.731	12	0.9878	14189	-0.413	0.6799	--+--+++-+-+-	0.946046942	0	6.475	12	0.8903	15665	-0.074	0.9408	+-+--+--++-++-+-	0.87857312	15323	-0.429	0.6676	+-+--+--+++-+-+-	0.926157343
cg24891133	37	13	31480335	14433	0.205	0.8375	-----+--++--+	0.922511529	45.6	22.06	12	0.03685	14189	0.509	0.6108	-----+--++--+	0.94019814	52.1	25.07	12	0.0145	15660	-0.349	0.7267	--------+--++--+	0.851075994	15318	-0.14	0.8884	--------+--++--+	0.944694255
cg19603784	37	5	122177436	9629	0.205	0.8375	+-?-+++---++?	0.922511529	35.6	15.536	10	0.1137	9588	-0.122	0.9029	+-?-+++---++?	0.960204341	27.9	13.868	10	0.1791	10861	-0.202	0.8398	---+-?-+++---++?	0.86640995	10722	-0.625	0.5319	---+-?-+++---++?	0.91198932
cg08724474	37	5	150827012	14434	-0.205	0.8375	+++------+-++	0.922511529	0	9.33	12	0.6745	14190	-0.397	0.6912	+++------+-++	0.946762345	1.4	12.17	12	0.4321	15666	-0.498	0.6186	---+++------+-++	0.83274988	15324	-0.445	0.6562	++-+++------+-++	0.925158817
cg17030562	37	11	120206461	14431	-0.205	0.8375	+---+++-++--+	0.922511529	10.5	13.41	12	0.34	14187	-0.049	0.9609	+---+++--+-++	0.962414178	5.8	12.741	12	0.3881	15663	-0.485	0.6275	--++---+++-++--+	0.834453537	15321	-0.084	0.9327	--++---+++--+-++	0.946512886
cg14668975	37	19	5699271	14431	-0.205	0.8375	-++-+-+--++++	0.922511529	45.1	21.851	12	0.03923	14187	-0.337	0.736	-++-+-+--++++	0.950027216	52.5	25.247	12	0.01369	15663	-0.266	0.7899	----++-+-+--++++	0.859798907	15321	-0.591	0.5547	----++-+-+--++++	0.914697959
cg26896979	37	1	10494322	14434	-0.205	0.8375	-+++-----++++	0.922511529	0	8.791	12	0.7207	14190	0.038	0.9695	-+++--+--++-+	0.962718838	0	10.955	12	0.5328	15666	0.221	0.8254	+---+++-----++++	0.864506163	15324	0.523	0.6009	+---+++--+--++-+	0.919683076
cg22991039	37	21	44779213	14432	0.205	0.8375	-+++---+--++-	0.922511529	0	7.094	12	0.8513	14188	-0.03	0.9762	-+++---+--+--	0.962956953	0	6.772	12	0.8723	15664	0.361	0.7184	++--+++---+--++-	0.849839178	15322	0.042	0.9661	+---+++---+--+--	0.948330849
cg06424110	37	10	60462320	13300	-0.205	0.8375	++------?++?-	0.922511529	0	5.535	10	0.8527	13056	-0.084	0.9331	++------?++?-	0.961763548	0	6.512	10	0.7705	14527	-0.107	0.9148	++-++------?++?-	0.875720674	14185	-0.119	0.9054	+--++------?++?-	0.945324916
cg17168830	37	11	3400651	14433	0.205	0.8375	--+-+++-++-+-	0.922511529	36.5	18.886	12	0.09131	14189	0.041	0.9671	--+-+++-++-+-	0.962560933	37.4	19.173	12	0.08444	15665	-0.051	0.959	+----+-+++-++-+-	0.880535248	15323	-0.302	0.7627	-----+-+++-++-+-	0.9345328
cg21187462	37	9	16870091	14431	0.205	0.8375	+---+---++---	0.922511529	14.3	13.996	12	0.3009	14187	0.076	0.9398	+-+-+---++---	0.961855478	17.7	14.585	12	0.2649	15663	0.816	0.4147	++++---+---++---	0.786135982	15321	0.891	0.373	++++-+-+---++---	0.889010332
cg12813231	37	11	75946229	14432	0.205	0.8375	+--++-+-+---+	0.922511529	39.9	19.965	12	0.06775	14188	0.082	0.9344	+--++++-----+	0.961763548	21.4	15.258	12	0.2276	15664	-0.116	0.9075	---+--++-+-+---+	0.874724048	15322	0.017	0.9865	+--+--++++-----+	0.949656827
cg13095416	37	21	33941714	14433	-0.205	0.8375	+---+--+---++	0.922511529	0.9	12.103	12	0.4374	14189	0.554	0.5797	+-+-+---+--++	0.936723896	5.8	12.739	12	0.3883	15665	-0.109	0.9134	--++---+--+---++	0.875406776	15323	0.75	0.4531	--++-+-+---+--++	0.901826019
cg18184411	37	1	53309261	14434	-0.205	0.8375	++++-++-+-++-	0.922511529	13.5	13.873	12	0.3089	14190	-0.015	0.9882	++++-++-+-++-	0.963310385	8.4	13.098	12	0.3619	15665	-0.67	0.5026	-+-++++-++-+-++-	0.80904978	15323	-0.363	0.717	-+-++++-++-+-++-	0.930771297
cg13471209	37	1	82165326	14431	0.205	0.8375	+-+-+--+--+-+	0.922511529	0	9.543	12	0.656	14187	0.12	0.9048	--++++-+--+-+	0.960301475	0	10.817	12	0.5446	15662	0.136	0.8922	-+-+-+-+--+--+-+	0.873031269	15320	0.215	0.8297	+----++++-+--+-+	0.940430828
cg26777074	37	19	8386676	13374	0.205	0.8375	+--++---++??-	0.922511529	0	8.869	10	0.5446	13130	-0.076	0.9395	+--++----+??-	0.961828889	0	8.412	10	0.5887	14605	0.022	0.9825	---+--++---++??-	0.882877723	14263	-0.104	0.9171	+--+--++----+??-	0.945876986
cg04526858	37	16	66635626	12804	-0.205	0.8375	++--?----++--	0.922511529	36.6	17.357	11	0.09775	12588	-0.308	0.7582	++--?----++--	0.951398568	40.4	18.456	11	0.07158	13229	0.14	0.8887	?++++--?----++--	0.872625394	13003	0.1	0.9201	?++++--?----++--	0.945995919
cg22634487	37	2	237033109	14432	-0.205	0.8375	--+++---+-+--	0.922511529	0	3.28	12	0.9932	14188	0.027	0.9787	--+++-+--++--	0.963152665	0	3.315	12	0.9929	15661	0.452	0.6511	+++--+++---+-+--	0.838624457	15320	0.55	0.5824	+++--+++-+--++--	0.917604709
cg00564061	37	6	117001170	9815	0.205	0.8375	+++--+---+-+?	0.922511529	37.7	17.655	11	0.08993	9759	-0.02	0.9839	+++--+---+-+?	0.963193922	19.7	13.702	11	0.2499	10241	0.217	0.8281	?+-+++--+---+-+?	0.864810498	10175	-0.079	0.937	?+-+++--+---+-+?	0.94680475
cg18759081	37	20	61467939	14434	-0.205	0.8375	-++-++++--+--	0.922511529	13.5	13.879	12	0.3085	14190	-0.34	0.7338	-+--++++--+--	0.949916843	0	11.635	12	0.4754	15666	-0.211	0.8329	-++-++-++++--+--	0.865330099	15324	-0.19	0.8494	-++-+--++++--+--	0.941953242
cg07539200	37	8	6263268	14434	0.205	0.8375	+++----+-+--+	0.922511529	40.4	20.139	12	0.0645	14190	0.661	0.5087	+++----+-+-++	0.928505291	46.8	22.551	12	0.03179	15666	0.324	0.7456	+--+++----+-+--+	0.854135073	15324	0.648	0.5167	+--+++----+-+-++	0.910992483
cg22982703	37	7	64699570	14433	0.205	0.8375	-+++++++-+++-	0.922511529	0	10.862	12	0.5407	14189	0.204	0.8383	-+++++++-+++-	0.957065707	17	14.458	12	0.2724	15665	0.268	0.7886	++--+++++++-+++-	0.85968659	15323	0.103	0.9177	----+++++++-+++-	0.94588349
cg10820936	37	2	216871234	14433	-0.205	0.8375	-++----+-+-++	0.922511529	44.6	21.654	12	0.04159	14189	-0.59	0.5552	-+-----+-+-++	0.933807453	52.3	25.166	12	0.01406	15665	0.074	0.9409	++--++----+-+-++	0.87857312	15323	-0.227	0.8207	++--+-----+-+-++	0.939709473
cg06535396	37	5	180631143	14402	0.205	0.8375	++-+++-+++-+-	0.922511529	0	8.527	12	0.7427	14158	0.375	0.7073	++-+++-+++-+-	0.948144842	0	9.971	12	0.6185	15634	0.549	0.5833	+-+++-+++-+++-+-	0.826248681	15292	0.537	0.5915	+++++-+++-+++-+-	0.918640557
cg13966853	37	8	11062386	14432	-0.205	0.8375	-++---++-+--+	0.922511529	0	8.259	12	0.7645	14188	-0.274	0.784	-+----++-+--+	0.953269943	0	8.749	12	0.7242	15662	-0.236	0.8131	-++-++---++-+--+	0.862944428	15320	-0.536	0.5919	-++-+----++-+--+	0.918738713
cg04676561	37	6	27835191	14434	-0.205	0.8375	+-+++-+-+----	0.922511529	0	7.718	12	0.8068	14190	0.094	0.925	+-+-+-+++--++	0.961226332	0	7.375	12	0.8319	15661	-0.446	0.6553	--++-+++-+-+----	0.839144456	15319	0.115	0.9086	+-++-+-+-+++--++	0.945462683
cg13334352	37	10	134803202	14035	-0.205	0.8375	+++--+-++++?-	0.922511529	0	8.26	11	0.6898	13791	-0.282	0.7782	++---+-+-++?-	0.952622993	0	8.302	11	0.686	15267	0.027	0.9788	++++++--+-++++?-	0.882574396	14925	0.038	0.97	+++++---+-+-++?-	0.948710962
cg15737123	37	6	33091567	12426	0.205	0.8375	+-+-?+++-+-?-	0.922511529	6.9	10.745	10	0.3777	12210	-0.036	0.9715	+-+-?+++-+-?-	0.96275077	18	12.19	10	0.2725	13658	0.045	0.9645	-+-+-+-?+++-+-?-	0.881105395	13344	-0.185	0.8534	-+-+-+-?+++-+-?-	0.942280223
cg03027800	37	17	7651017	14433	-0.205	0.8375	----+-+++-++-	0.922511529	0	5.136	12	0.9533	14189	-0.878	0.3801	------++--++-	0.914893424	0	4.853	12	0.9627	15663	-0.194	0.8458	++-----+-+++-++-	0.867170367	15321	-0.874	0.3821	++-------++--++-	0.89011901
cg02146412	37	11	83501743	12805	-0.205	0.8375	++++?+----++-	0.922511529	15.2	12.964	11	0.2957	12589	-0.056	0.9553	++++?+----+-+	0.962414178	27.8	15.245	11	0.1716	14037	-0.016	0.9872	-++++++?+----++-	0.883402111	13723	-0.019	0.9849	-++++++?+----+-+	0.949596114
cg22936884	37	5	663787	14434	0.205	0.8375	--++++++--+++	0.922511529	0	6.8	12	0.8705	14190	-0.077	0.9385	--+++--+--+++	0.961796007	0	7.652	12	0.8117	15666	0.161	0.8721	+----++++++--+++	0.870600231	15324	-0.191	0.8486	+----+++--+--+++	0.94194056
cg10775894	37	20	45318455	14433	0.205	0.8375	--+-++++++-+-	0.922511529	0	5.268	12	0.9484	14189	0.675	0.4998	--+-++++++-++	0.927748246	0	7.232	12	0.8419	15665	0.264	0.7921	+-+--+-++++++-+-	0.860030299	15323	0.656	0.5117	+-+--+-++++++-++	0.910656142
cg04681810	37	12	30975749	14434	-0.205	0.8375	----+-+-----+	0.922511529	0	7.392	12	0.8306	14190	-0.001	0.9991	----+-+-+---+	0.963782624	0	7.433	12	0.8278	15666	-0.761	0.4466	-------+-+-----+	0.794634009	15324	-0.307	0.7592	-------+-+-+---+	0.934296328
cg13845049	37	9	77701327	14434	0.205	0.8375	--+--+--+-+-+	0.922511529	15.7	14.231	12	0.2862	14190	0.182	0.8557	--+--++--++-+	0.957997494	0	11.479	12	0.4884	15666	0.485	0.6275	++---+--+--+-+-+	0.834453537	15324	0.278	0.7812	+++--+--++--++-+	0.936455872
cg22394948	37	6	73907779	14433	-0.205	0.8375	---+-++---+-+	0.922511529	46.8	22.55	12	0.0318	14189	-0.388	0.6977	---+-++---+-+	0.947349472	58.8	29.137	12	0.00376	15662	-0.184	0.8538	-++---+-++---+-+	0.868330297	15321	-0.4	0.6893	--+---+-++---+-+	0.928184877
cg07313064	37	7	55072617	14434	0.205	0.8375	---++-+-+---+	0.922511529	69.4	39.235	12	9.63E-05	14190	0.095	0.9243	---++---+---+	0.961223471	65	34.303	12	0.0006043	15666	0.631	0.5279	++----++-+-+---+	0.814330345	15324	0.462	0.6443	++----++---+---+	0.923916574
cg22065614	37	4	157997360	14049	0.205	0.8375	---++++++--?-	0.922511529	21.6	14.036	11	0.231	13805	-0.27	0.7871	---++++++--?-	0.953433073	0	10.775	11	0.4623	15280	0.361	0.7181	++----++++++--?-	0.849815515	14938	-0.014	0.9887	++----++++++--?-	0.949739999
cg11493571	37	7	83638285	14053	0.205	0.8375	-++-+++-+-+?+	0.922511529	21.2	13.956	11	0.2354	13809	0.151	0.8799	-++-+++-+-+?+	0.958780364	18.6	13.518	11	0.2608	15089	0.199	0.8425	+?--++-+++-+-+?+	0.86671881	14757	-0.025	0.9802	+?--++-+++-+-+?+	0.949359756
cg20318845	37	2	45237781	14431	0.205	0.8375	-++++++-+--++	0.922511529	2.9	12.358	12	0.4174	14187	0.225	0.8222	-+--+++-+--++	0.956223187	25.6	16.134	12	0.1852	15663	0.119	0.905	--+-++++++-+--++	0.874520911	15321	0.41	0.682	+++-+--+++-+--++	0.927428428
cg22030181	37	8	1922165	12427	-0.205	0.8375	---+?++-+++?+	0.922511529	23.5	13.065	10	0.2201	12211	0.102	0.9188	---+?++-+++?+	0.96108988	32.8	14.872	10	0.1368	13659	-0.083	0.9335	++----+?++-+++?+	0.877678678	13345	0.382	0.7022	++----+?++-+++?+	0.929411104
cg23351010	37	3	73109785	14434	-0.205	0.8375	++--+-++--++-	0.922511529	16.8	14.426	12	0.2744	14190	-0.075	0.9402	++--+-++--++-	0.9619011	21.7	15.333	12	0.2237	15666	-0.471	0.6377	---++--+-++--++-	0.836207919	15324	-0.575	0.5655	---++--+-++--++-	0.915471291
cg12785228	37	2	121071904	14433	-0.205	0.8375	---++-++-+---	0.922511529	27.4	16.527	12	0.1683	14189	-0.336	0.7368	---++-++++---	0.950111848	31.3	17.479	12	0.1324	15665	-0.503	0.6153	--+---++-++-+---	0.832072382	15323	-0.764	0.4451	--+---++-++++---	0.900516711
cg16350608	37	1	97063920	14433	-0.205	0.8376	+-+-+++-+---+	0.922511529	32	17.64	12	0.1271	14189	-0.357	0.7209	+-+--++-+---+	0.949090824	55.5	26.945	12	0.00787	15665	-0.164	0.8694	++-+-+-+++-+---+	0.87026565	15323	-0.288	0.7735	++-+-+--++-+---+	0.935504061
cg08122234	37	14	21270850	14426	-0.205	0.8376	+-+++-+--+++-	0.922511529	55.8	27.135	12	0.007388	14183	-0.325	0.7455	+-+-+-+--++--	0.950862701	44.7	21.686	12	0.04119	15658	-0.1	0.9201	-+++-+++-+--+++-	0.876091478	15317	-0.4	0.6895	-+++-+-+-+--++--	0.928184877
cg15602677	37	2	1166067	14433	-0.205	0.8376	++++-+++-+---	0.922511529	32.6	17.805	12	0.1217	14189	-0.269	0.7879	++++-+++-+---	0.953446119	33.9	18.15	12	0.1112	15665	0.574	0.5662	+++++++-+++-+---	0.822492463	15323	0.513	0.6083	+++++++-+++-+---	0.920388322
cg10751070	37	10	96143568	14057	-0.205	0.8376	---++++---+?+	0.922511529	27.2	15.106	11	0.1777	13813	-0.196	0.8445	---++++---+?+	0.95726285	35.7	17.102	11	0.1049	15289	0.125	0.9002	++----++++---+?+	0.873941928	14947	0.098	0.9223	++----++++---+?+	0.946193749
cg07011318	37	16	2054944	14434	0.205	0.8376	-+-+--+-+-+++	0.922511529	0	8.885	12	0.7127	14190	-0.417	0.6768	-+-+--+-+-++-	0.945889344	0	10.344	12	0.5858	15666	0.203	0.8389	-++-+-+--+-+-+++	0.866306605	15324	-0.481	0.6305	--+-+-+--+-+-++-	0.922339923
cg09175749	37	1	4715467	14433	-0.205	0.8376	---+++-+---++	0.922511529	20.2	15.045	12	0.239	14189	-0.274	0.7842	--++++-++---+	0.953293775	25.3	16.073	12	0.1879	15664	-0.72	0.4713	------+++-+---++	0.80106253	15322	-0.426	0.6699	-+---++++-++---+	0.926318993
cg06526721	37	5	119799384	14434	0.205	0.8376	++--++++---+-	0.922511529	20.6	15.104	12	0.2358	14190	-0.105	0.9161	++--++-+---+-	0.960917925	32.3	17.715	12	0.1246	15666	0.432	0.6655	-++++--++++---+-	0.840924688	15324	0.185	0.8532	-++++--++-+---+-	0.942280223
cg12788159	37	2	228632759	9633	0.205	0.8376	-+?--+-+-++-?	0.922511529	0	6.073	10	0.8091	9592	0.322	0.7472	-+?-++-+-+++?	0.951001387	0	6.459	10	0.7754	10865	0.46	0.6452	+++-+?--+-+-++-?	0.8376316	10726	0.496	0.62	+-+-+?-++-+-+++?	0.921294048
cg14195458	37	4	89381447	14036	0.205	0.8376	++--+-+-+--?-	0.922511529	0	10.302	11	0.5034	13792	0.356	0.7215	++--+-+----?+	0.949136308	15.5	13.011	11	0.2926	15072	0.292	0.7706	+?-++--+-+-+--?-	0.857254775	14740	0.277	0.7815	+?-++--+-+----?+	0.936455872
cg19855563	37	17	79253533	14434	0.205	0.8376	+-+-++----+++	0.922511529	0	5.134	12	0.9534	14190	0.083	0.9336	+-+-++----+++	0.961763548	0	5.961	12	0.918	15665	0.73	0.4655	++-+-+-++----+++	0.799357934	15323	0.35	0.7267	++-+-+-++----+++	0.931741323
cg06214869	37	7	85151454	14431	-0.205	0.8376	+---++++--++-	0.922511529	15.7	14.233	12	0.2861	14187	-0.048	0.962	+---++++--+--	0.962414178	22.2	15.418	12	0.2194	15662	-0.074	0.9408	-+++---++++--++-	0.87857312	15320	-0.107	0.9146	-+++---++++--+--	0.945763475
cg25292316	37	17	77078650	13374	0.205	0.8376	--++++--+-??+	0.922511529	0	8.141	10	0.6151	13130	0.26	0.7946	--++++----??+	0.954089009	20.9	12.642	10	0.2444	14606	0.192	0.8477	-++--++++--+-??+	0.867408595	14264	0.282	0.7779	-++--++++----??+	0.935964734
cg20275508	37	15	26505506	14056	-0.205	0.8376	----+-+-+-+?+	0.922511529	0	3.238	11	0.9872	13812	-0.388	0.6981	------+-+-+?+	0.947364884	0	4.142	11	0.9656	15288	-0.419	0.6755	-++----+-+-+-+?+	0.842697214	14946	-0.626	0.5311	-++------+-+-+?+	0.911927902
cg02398342	37	17	80708632	13374	-0.205	0.8376	-+----+++-??+	0.922511529	0	6.37	10	0.7833	13130	-0.063	0.9502	-+----++--??+	0.962211682	0	6.999	10	0.7255	14606	-0.078	0.9382	-+--+----+++-??+	0.878370484	14264	0.016	0.9875	++--+----++--??+	0.949682493
cg15680720	37	2	171568412	14432	0.205	0.8376	-+-++-+-+--+-	0.922511529	52.4	25.2	12	0.01391	14188	0.308	0.7578	-+-++-+-+--+-	0.951348948	52.4	25.222	12	0.01381	15664	0.264	0.7918	+---+-++-+-+--+-	0.859980492	15322	0.341	0.7331	++--+-++-+-+--+-	0.932230084
cg18866183	37	15	80397886	14428	-0.205	0.8376	-++---+-+++--	0.922511529	24.8	15.954	12	0.1934	14184	0.085	0.9324	-++-+-+--++--	0.961763548	0	10.64	12	0.56	15656	0.094	0.9253	++--++---+-+++--	0.876647713	15314	0.101	0.9195	++--++-+-+--++--	0.945975739
cg03843092	37	4	66880610	9824	0.205	0.8376	+++--+++++--?	0.922511529	31.4	16.038	11	0.1397	9768	0.069	0.9453	+++--+++-+--?	0.961974172	15.7	13.047	11	0.2902	11056	0.443	0.6577	+-++++--+++++--?	0.839497093	10902	0.398	0.6903	+-++++--+++-+--?	0.928260669
cg07638362	37	6	168388658	14432	0.205	0.8376	-+-+--+++++++	0.922511529	7	12.908	12	0.3758	14188	0.588	0.5568	-+++--++--+++	0.933856762	0	10.861	12	0.5408	15664	0.366	0.7147	+-+-+-+--+++++++	0.849463509	15322	0.583	0.5596	+-+-+++--++--+++	0.9150286
cg19635754	37	19	10790583	14434	0.205	0.8376	-++-++++---++	0.922511529	15.4	14.177	12	0.2895	14190	0.072	0.9425	-++--+++---++	0.961934908	22.4	15.472	12	0.2167	15666	0.271	0.7862	--+-++-++++---++	0.859439311	15324	0.027	0.9784	--+-++--+++---++	0.949335148
cg16152954	37	14	21901071	14434	0.205	0.8376	--++-++-+--++	0.922511529	4.5	12.559	12	0.4019	14190	-0.203	0.8391	---+-++-----+	0.957065707	0	11.926	12	0.4516	15666	0.134	0.8933	++---++-++-+--++	0.873209704	15324	-0.347	0.7284	++----+-++-----+	0.93195979
cg00255405	37	1	179335598	14430	-0.205	0.8376	--+-++-++----	0.922511529	9.1	13.199	12	0.3547	14186	0.068	0.9456	--+--+-++--++	0.961992963	25	16.008	12	0.1909	15661	-0.07	0.9446	+-+--+-++-++----	0.878927804	15319	0.364	0.7155	+-+--+--+-++--++	0.93062821
cg06798483	37	3	98504973	14432	-0.205	0.8376	+++--+---++-+	0.922511529	0	10.314	12	0.5884	14188	-0.485	0.6274	++++-----++-+	0.941410288	3.5	12.433	12	0.4116	15664	-0.311	0.7558	-+-+++--+---++-+	0.855366845	15322	-0.449	0.6531	++-++++-----++-+	0.924945195
cg26169081	37	10	12648338	14434	0.205	0.8376	-+--++++++-+-	0.922511529	52.6	25.317	12	0.01339	14190	0.235	0.8139	-+--++++-+-+-	0.955549197	57.7	28.345	12	0.004923	15666	0.422	0.6729	-++-+--++++++-+-	0.842178254	15324	0.313	0.7542	-++-+--++++-+-+-	0.933731381
cg08058836	37	16	4674352	14430	-0.205	0.8376	----+-+++---+	0.922511529	0	7.381	12	0.8315	14186	-0.184	0.854	+--++---+--++	0.957956289	0	8.761	12	0.7232	15662	-0.175	0.8607	+-+----+-+++---+	0.869073828	15320	0.076	0.9396	++++--++---+--++	0.946851864
cg08510727	37	3	33482329	14434	-0.205	0.8376	++---+++-----	0.922511529	4.3	12.538	12	0.4035	14190	-0.255	0.7986	++---+++---+-	0.954463402	8.1	13.057	12	0.3649	15666	-0.117	0.9065	-++++---+++-----	0.874630323	15324	0.021	0.9831	+++++---+++---+-	0.94950604
cg12478978	37	6	30710766	14432	-0.205	0.8376	---++-+-++---	0.922511529	0	10.76	12	0.5496	14188	-0.143	0.886	--+-+-+-++---	0.959335468	0	8.13	12	0.7749	15664	-0.355	0.7223	--+---++-+-++---	0.850445046	15322	-0.032	0.9742	+-+--+-+-+-++---	0.949152439
cg09783209	37	19	45873853	9632	0.205	0.8376	+-?+--+-++--?	0.922511529	0	6.799	10	0.7443	9591	0.177	0.8596	+-?+--+-++--?	0.958045515	0	5.986	10	0.8164	10862	-0.037	0.9706	--++-?+--+-++--?	0.881734585	10723	0.09	0.9279	-+++-?+--+-++--?	0.946310465
cg16730386	37	1	46269394	9823	0.205	0.8376	-+--+-++-+++?	0.922511529	48.6	21.406	11	0.0294	9767	-0.194	0.8463	-+--+-+--+-+?	0.95742327	60.9	28.149	11	0.003071	11055	0.819	0.4127	+++-+--+-++-+++?	0.785506188	10901	0.269	0.7879	+++-+--+-+--+-+?	0.937181589
cg00563892	37	2	42588392	14434	-0.205	0.8376	+-+--++--+---	0.922511529	15.7	14.233	12	0.2861	14190	-0.442	0.6585	+----++--+---	0.944423893	20.5	15.092	12	0.2365	15665	-0.219	0.8267	--++-+--++--+---	0.864682386	15323	-0.303	0.7622	+-++----++--+---	0.934505085
cg02625024	37	17	17465361	14434	-0.205	0.8376	+--++-+-+++--	0.922511529	19.4	14.886	12	0.2477	14190	-0.213	0.8311	+--++-+-+++--	0.956833107	33.4	18.017	12	0.1152	15665	-0.092	0.9265	-+++--++-+-+++--	0.876762809	15323	-0.12	0.9046	-+++--++-+-+++--	0.945302488
cg26320372	37	3	8612614	14432	0.205	0.8376	--+++--++----	0.922511529	45.3	21.933	12	0.03828	14188	-0.137	0.8907	--+++--++----	0.959483573	24.5	15.9	12	0.1958	15661	0.2	0.8414	+-+--+++--++----	0.86660881	15319	-0.284	0.7764	-----+++--++----	0.935733076
cg23243608	37	3	196675529	14434	-0.205	0.8376	-+------++---	0.922511529	25.1	16.024	12	0.1901	14190	-0.021	0.9834	-+------++---	0.963193922	45.2	21.888	12	0.0388	15666	-0.088	0.9301	+---+------++---	0.87721432	15324	0.083	0.9339	+---+------++---	0.946617746
cg15990828	37	7	129845406	14434	0.205	0.8376	++-+++-+---++	0.922511529	5.6	12.706	12	0.3908	14190	0.087	0.931	++-+++-+---++	0.961685956	8.7	13.14	12	0.3589	15666	-0.402	0.6875	---++-+++-+---++	0.844758256	15324	-0.392	0.6949	---++-+++-+---++	0.928634101
cg01999652	37	6	28220110	14434	-0.205	0.8376	-+--+-+-++---	0.922511529	0	5.605	12	0.9347	14190	-0.255	0.7989	-+----+-++---	0.954497778	0	5.941	12	0.919	15666	-0.154	0.878	-++-+--+-+-++---	0.871324323	15324	-0.072	0.9425	+++-+----+-++---	0.947054241
cg08655493	37	21	33765248	14431	0.205	0.8376	++-++-+----++	0.922511529	0	6.492	12	0.8893	14187	0.56	0.5752	++-++-+----++	0.936126575	0	6.789	12	0.8712	15663	-0.001	0.9995	---++-++-+----++	0.884715282	15321	0.565	0.5718	+--++-++-+----++	0.916440562
cg22659953	37	5	1414020	14434	-0.205	0.8376	++--++----++-	0.922511529	44.7	21.694	12	0.0411	14190	-0.389	0.6972	+++-++----++-	0.947349472	38.8	19.592	12	0.07521	15666	0.215	0.8297	+++++--++----++-	0.86504948	15324	0.16	0.8727	++-+++-++----++-	0.943925045
cg02789870	37	8	1681514	14434	0.205	0.8376	+++-++++--++-	0.922511529	65.9	35.204	12	0.0004345	14190	0.27	0.7868	+++-++++--++-	0.953429753	67.1	36.422	12	0.0002771	15666	0.663	0.5074	+-++++-++++--++-	0.810270121	15324	0.709	0.4783	+-++++-++++--++-	0.905830365
cg17462074	37	12	14133168	14434	0.205	0.8376	++++-+--+++-+	0.922511529	0	5.999	12	0.9161	14190	0.471	0.6377	++++-+--+++-+	0.942673798	0	5.012	12	0.9576	15665	0.046	0.963	--+++++-+--+++-+	0.88096592	15323	0.538	0.5902	+-+++++-+--+++-+	0.918475755
cg19718882	37	11	32458714	14431	0.205	0.8376	-+--+-+--+-++	0.922511529	0	6.186	12	0.9064	14187	0.641	0.5215	-++-+-+-+++++	0.929992741	0	5.092	12	0.9548	15663	-0.109	0.9133	++--+--+-+--+-++	0.875406776	15321	0.452	0.6516	++--++-+-+-+++++	0.92476661
cg09088739	37	5	180249016	14431	0.205	0.8376	+++--+--+-+-+	0.922511529	28	16.669	12	0.1625	14187	0.255	0.7988	++---++---+-+	0.95447495	27.4	16.54	12	0.1677	15662	0.543	0.587	++++++--+--+-+-+	0.826928525	15320	0.364	0.7161	-++++---++---+-+	0.930712181
cg04655520	37	7	134576239	14433	0.205	0.8376	+++++++++----	0.922511529	0	10.149	12	0.6029	14189	-0.106	0.9155	++++++-++--+-	0.960889046	0	9.987	12	0.6171	15665	0.424	0.6712	++-+++++++++----	0.841924786	15323	0.243	0.8079	+++++++++-++--+-	0.938942486
cg21075784	37	19	54637076	14432	-0.205	0.8376	-+-+---+--+-+	0.922511529	4.9	12.623	12	0.3971	14188	-0.55	0.5825	-+++---+--+-+	0.937092048	12	13.639	12	0.3243	15663	-0.237	0.8126	-+--+-+---+--+-+	0.862839804	15321	-0.528	0.5973	-+--+++---+--+-+	0.919297106
cg05517824	37	19	2255619	14434	0.205	0.8376	---+++-++++++	0.922511529	7.4	12.959	12	0.372	14190	0.124	0.9015	---+++-++++--	0.960181867	6.4	12.816	12	0.3825	15665	0.396	0.6924	+++---+++-++++++	0.845642522	15323	0.127	0.8989	-++---+++-++++--	0.945302488
cg06445944	37	5	67586928	14433	0.205	0.8376	------+++--++	0.922511529	0	10.886	12	0.5387	14189	-0.094	0.9252	---+--+++---+	0.961257881	0	11.728	12	0.4677	15664	0.193	0.8473	-++------+++--++	0.867380092	15322	-0.067	0.9465	-++---+--+++---+	0.947400931
cg00432497	37	16	89438714	14053	-0.205	0.8376	-+-+---+--+?-	0.922511529	0	9.758	11	0.5523	13809	-0.378	0.7055	-+-----+--+?-	0.947960925	0	9.541	11	0.5721	15285	-0.082	0.9344	-++-+-+---+--+?-	0.877854727	14943	-0.256	0.7983	+-+-+-----+--+?-	0.938223397
cg17079137	37	17	27070735	14427	-0.205	0.8376	+---+---++--+	0.922511529	2.6	12.321	12	0.4202	14183	0.036	0.9713	+---+-++++---	0.96275077	0	11.84	12	0.4586	15659	0.197	0.8442	+-++---+---++--+	0.866993844	15317	0.489	0.625	+-++---+-++++---	0.921775827
cg13598256	37	5	140801286	14434	-0.205	0.8376	-+-+--++-+---	0.922511529	7.1	12.921	12	0.3748	14190	-0.159	0.874	-+-+--++++---	0.958667941	13.6	13.89	12	0.3078	15666	0.572	0.5671	+++-+-+--++-+---	0.82267054	15324	0.675	0.4999	+++-+-+--++++---	0.908882788
cg13375828	37	17	3598755	14434	-0.205	0.8377	+++--++++---+	0.922530203	28.4	16.749	12	0.1593	14190	-0.033	0.9735	+++--+++++---	0.962828373	7.6	12.99	12	0.3697	15666	-0.034	0.973	--++++--++++---+	0.881976801	15324	0.26	0.7949	+-++++--+++++---	0.937990246
cg03047121	37	19	41768080	14415	-0.205	0.8377	+++-++---+-+-	0.922530203	0	9.787	12	0.6346	14171	0.319	0.75	+++-+++--+-+-	0.951063027	0	11.419	12	0.4934	15646	-0.279	0.78	+--+++-++---+-+-	0.858533889	15304	0.335	0.7375	++-+++-+++--+-+-	0.932613923
cg11016414	37	6	170614479	14434	-0.205	0.8377	--+-++-++-+--	0.922530203	0	9.787	12	0.6346	14190	-0.08	0.9366	----++-+--+-+	0.96176381	0	10.814	12	0.5449	15666	-0.012	0.9906	+++--+-++-++-+--	0.883802352	15324	-0.145	0.8844	-++----++-+--+-+	0.944570631
cg04387592	37	6	42132426	14429	0.205	0.8377	++++-+---++--	0.922530203	0	7.65	12	0.8118	14185	0.018	0.9859	++++-+---++--	0.963310385	0	9.029	12	0.7004	15661	0.482	0.6298	+-+++++-+---++--	0.834865474	15319	0.194	0.8464	+-+++++-+---++--	0.941896555
cg19591588	37	3	45730799	14426	-0.205	0.8377	++---++-+--++	0.922530203	0	7.58	12	0.817	14182	-0.212	0.8323	++---++-+---+	0.956899262	0	7.349	12	0.8337	15658	-0.174	0.8616	-++++---++-+--++	0.869217543	15316	-0.067	0.9468	-++++---++-+---+	0.94741229
cg15393937	37	11	2161383	14431	0.205	0.8377	---++-++++-+-	0.922530203	40.9	20.316	12	0.06134	14187	-0.096	0.9234	----+-+++----	0.961223471	37.7	19.275	12	0.0821	15663	0.077	0.9382	--+---++-++++-+-	0.878370484	15321	0.111	0.9113	+-+----+-+++----	0.945646867
cg24508561	37	11	110166605	12417	0.205	0.8377	-+-+?--+---?+	0.922530203	17.5	12.116	10	0.2773	12201	-0.064	0.949	-+-+?--+-+-?+	0.962094762	22.8	12.961	10	0.2259	13649	0.213	0.8316	-+--+-+?--+---?+	0.865253716	13335	-0.382	0.7025	-+--+-+?--+-+-?+	0.929465956
cg25119219	37	7	135242623	14431	0.205	0.8377	++++-+--+-+++	0.922530203	0	8.498	12	0.7451	14187	0.714	0.475	++++++----+-+	0.925028555	0	7.895	12	0.7933	15661	0.012	0.9904	-++++++-+--+-+++	0.88378093	15319	0.592	0.5536	-++++++++----+-+	0.91465099
cg05521619	37	22	51043833	14434	-0.205	0.8377	--+++-+---+-+	0.922530203	0	7.966	12	0.7878	14190	-0.295	0.768	----+-+-+---+	0.952006753	0	7.812	12	0.7997	15666	0.055	0.9563	++---+++-+---+-+	0.880245406	15324	-0.018	0.9853	++-----+-+-+---+	0.949603713
cg18023504	37	7	115137115	14434	0.205	0.8377	+--+++-+-+--+	0.922530203	29.5	17.023	12	0.1487	14190	0.186	0.8521	+--+++-+-+---	0.957834984	33.9	18.163	12	0.1108	15665	0.33	0.7416	-+++--+++-+-+--+	0.853467613	15323	0.419	0.6749	++++--+++-+-+---	0.926729961
cg22234855	37	19	44006148	14431	0.205	0.8377	++--+-+-+-++-	0.922530203	0	5.994	12	0.9164	14187	0.34	0.7336	++-++-+-+-++-	0.949881693	0	5.097	12	0.9547	15662	0.365	0.7154	++-++--+-+-+-++-	0.849556951	15321	0.335	0.7377	-+-++-++-+-+-++-	0.932613923
cg25045219	37	17	263096	14427	0.205	0.8377	+++-+-+----++	0.922530203	0	7.829	12	0.7983	14183	0.232	0.8167	+++-+-+----++	0.955715215	0	9.554	12	0.655	15659	0.068	0.9458	-+-+++-+-+----++	0.879058429	15317	0.256	0.7982	-+-+++-+-+----++	0.938223397
cg00664222	37	8	124934735	14434	-0.205	0.8377	----+-+--+-+-	0.922530203	0	6.322	12	0.899	14190	-0.191	0.8486	+---+-+--+-+-	0.957634671	0	7.357	12	0.8332	15666	-0.333	0.7395	+------+-+--+-+-	0.853125061	15324	-0.175	0.8607	+--+---+-+--+-+-	0.942763886
cg08874747	37	4	187645280	14434	0.205	0.8377	++-+-+++-+-+-	0.922530203	42.8	20.967	12	0.05087	14190	0.158	0.8741	++-+-+++-+-+-	0.958667941	32.9	17.888	12	0.1191	15666	-0.214	0.8308	--+++-+-+++-+-+-	0.865147316	15324	-0.123	0.9019	--+++-+-+++-+-+-	0.945302488
cg22809626	37	14	74036661	14054	-0.205	0.8377	+---+++--+-?-	0.922530203	17.2	13.291	11	0.2747	13810	0.084	0.9327	+---+++--+-?-	0.961763548	37.4	17.568	11	0.09217	15286	-0.289	0.7725	-+-+---+++--+-?-	0.857516577	14944	-0.152	0.8793	-+-+---+++--+-?-	0.944360212
cg19801025	37	7	116594693	14054	-0.205	0.8377	+--+-++----?+	0.922530203	30.1	15.737	11	0.1512	13810	-0.4	0.689	+--+-++----?+	0.946598347	0	10.639	11	0.474	15285	-0.378	0.7051	++-+--+-++----?+	0.847840517	14943	-0.662	0.5081	-+-+--+-++----?+	0.910231636
cg27105205	37	1	154934396	14430	-0.205	0.8377	+-+--++---+++	0.922530203	27.9	16.644	12	0.1635	14186	-0.27	0.7875	+++--++---+++	0.953446119	24.4	15.873	12	0.1971	15659	-0.065	0.9485	++-+-+--++---+++	0.87939947	15318	-0.003	0.998	++-+++--++---+++	0.949848482
cg03614189	37	8	82598326	14434	0.205	0.8377	-++-++------+	0.922530203	27.1	16.452	12	0.1714	14190	0.215	0.8295	-++-++-----++	0.956818219	14.1	13.977	12	0.3022	15664	-0.207	0.8358	----++-++------+	0.865775911	15322	0.065	0.9484	+---++-++-----++	0.947512196
cg17672850	37	17	40206354	14434	0.205	0.8377	++--+++--+++-	0.922530203	24.4	15.874	12	0.1971	14190	0.679	0.4968	++--+++-+++--	0.92752699	23	15.581	12	0.2112	15666	0.423	0.6726	+++++--+++--+++-	0.842106154	15324	0.99	0.322	+++++--+++-+++--	0.878942166
cg24648594	37	2	171571797	14434	0.205	0.8377	--+-+++-+--++	0.922530203	0	7.645	12	0.8122	14190	-0.14	0.8886	----+++-+--++	0.959412838	0	8.075	12	0.7792	15664	-0.108	0.9136	-++--+-+++-+--++	0.875434416	15322	-0.185	0.853	-++----+++-+--++	0.942280223
cg03394309	37	12	10544636	14030	-0.205	0.8377	+-+++++---+?-	0.922530203	0	9.186	11	0.6047	13786	0.107	0.9148	++-++++---+?-	0.960818604	0	10.703	11	0.4685	15259	-0.156	0.8763	-+-+-+++++---+?-	0.871033265	14917	0.061	0.9516	-+-++-++++---+?-	0.947655341
cg12372461	37	17	35170934	14434	0.205	0.8377	-+++++-+-+--+	0.922530203	18.7	14.763	12	0.2547	14190	0	0.9998	-+++++-+-+--+	0.963820544	0	9.604	12	0.6507	15666	0.079	0.9374	+-+-+++++-+-+--+	0.878210929	15324	0.149	0.8812	+-+-+++++-+-+--+	0.944519355
cg21087427	37	8	1136444	14056	-0.205	0.8377	-++-++----+?+	0.922530203	47	20.774	11	0.03579	13812	-0.24	0.8106	-++-++----+?+	0.955284204	59.5	27.156	11	0.004353	15288	0.35	0.7262	+++-++-++----+?+	0.850931523	14946	0.234	0.8149	+++-++-++----+?+	0.939463092
cg01845476	37	9	136833401	14434	0.205	0.8377	---+-+--+++-+	0.922530203	17.3	14.509	12	0.2694	14190	0.611	0.541	---+-+--+++++	0.931934434	18.6	14.74	12	0.2559	15666	0.253	0.7999	-++---+-+--+++-+	0.861092926	15324	0.755	0.4504	+++---+-+--+++++	0.901560229
cg21413219	37	1	6299374	14434	-0.205	0.8377	-+----+++--++	0.922530203	10.7	13.442	12	0.3377	14190	-0.455	0.6491	-+----+++--++	0.943685124	8.2	13.078	12	0.3634	15666	-0.097	0.9231	-+--+----+++--++	0.876468771	15324	-0.47	0.6386	-+--+----+++--++	0.923318986
cg02624701	37	19	49937176	14432	0.205	0.8377	---++---+++-+	0.922530203	3.9	12.482	12	0.4078	14188	0.168	0.8663	---++--++++-+	0.958324715	5.2	12.654	12	0.3947	15664	0.152	0.8795	-+----++---+++-+	0.871417394	15322	0.129	0.8975	-+----++--++++-+	0.945256773
cg13947334	37	9	118687694	14433	-0.205	0.8377	-+----++-+++-	0.922530203	6.3	12.811	12	0.383	14189	-0.547	0.5844	-+----++-+++-	0.937344514	43.4	21.219	12	0.04726	15665	-0.267	0.7893	--+-+----++-+++-	0.85973791	15323	-0.58	0.5622	--+-+----++-+++-	0.915413232
cg05259507	37	6	15691800	14428	-0.205	0.8377	+---+-+-+---+	0.922530203	0	5.414	12	0.9427	14184	-0.109	0.9129	+-+-+++-+---+	0.960688674	0	4.93	12	0.9603	15659	-0.366	0.7147	---+---+-+-+---+	0.849463509	15317	-0.122	0.9028	++-+-+-+++-+---+	0.945302488
cg09040699	37	11	8009242	14434	-0.205	0.8377	++-++-+++--+-	0.922530203	16.5	14.375	12	0.2774	14190	-0.438	0.6613	++-++-+++--+-	0.944500908	13	13.801	12	0.3136	15664	-0.288	0.7736	-++++-++-+++--+-	0.857631321	15323	-0.336	0.737	-++++-++-+++--+-	0.932599597
cg06863171	37	15	57179893	14433	-0.205	0.8377	++-++---+---+	0.922530203	0	7.113	12	0.8501	14189	-0.203	0.8392	++---++-+---+	0.957065707	0	4.801	12	0.9643	15664	-0.294	0.769	--+++-++---+---+	0.857046729	15322	-0.078	0.9381	--+++---++-+---+	0.946824356
cg23731846	37	1	153921619	14434	-0.205	0.8377	++---+--+-+--	0.922530203	0	9.091	12	0.6951	14190	-0.452	0.6513	++---++-+-+--	0.943830716	0	11.633	12	0.4756	15666	-0.128	0.8979	-+-++---+--+-+--	0.87362258	15324	-0.615	0.5387	---++---++-+-+--	0.912762
cg27452156	37	2	40203342	14430	0.205	0.8377	+-+++-+--+++-	0.922530203	0	11.614	12	0.4772	14186	0.413	0.68	+-+++-+--+++-	0.946046942	0	11.965	12	0.4485	15660	0.356	0.7218	-+++-+++-+--+++-	0.850389243	15318	0.347	0.7285	-+++-+++-+--+++-	0.93195979
cg18114235	37	19	11998660	9820	0.205	0.8377	----++++++--?	0.922530203	0	10.119	11	0.5197	9764	0.014	0.9888	----++++++--?	0.963310385	0	5.924	11	0.8784	11052	-0.098	0.9222	-------++++++--?	0.876384845	10898	-0.172	0.8632	-+-----++++++--?	0.942997372
cg12733707	37	11	2923547	14434	0.205	0.8377	+++-++---+---	0.922530203	0	9.411	12	0.6674	14190	0.58	0.5619	+++-+---++-+-	0.934083662	0	9.586	12	0.6522	15666	-0.253	0.8001	---+++-++---+---	0.861122538	15324	0.371	0.7103	---+++-+---++-+-	0.93015984
cg01155023	37	14	77924721	14434	-0.205	0.8377	-++------++-+	0.922530203	5.8	12.742	12	0.388	14190	0.291	0.7711	+++-----+++-+	0.952129541	0	11.352	12	0.4991	15666	-0.215	0.8301	--+-++------++-+	0.86504948	15324	0.438	0.6615	++++++-----+++-+	0.92571971
cg18034737	37	4	188916865	14434	0.205	0.8378	+--++-++-++--	0.922548873	0	7.872	12	0.7951	14190	0.256	0.7979	+--++--+-+++-	0.954428722	0	7.301	12	0.8371	15666	0.522	0.6016	+-++--++-++-++--	0.829908105	15324	0.689	0.4911	++++--++--+-+++-	0.907525196
cg20853771	37	17	78441956	14429	0.205	0.8378	-+--+--+++++-	0.922548873	28.3	16.731	12	0.16	14185	0.024	0.9811	-++-+--+++++-	0.963193922	26	16.226	12	0.1811	15661	0.497	0.6195	+-+-+--+--+++++-	0.832859303	15319	0.339	0.7346	+-+-++-+--+++++-	0.932325366
cg10985145	37	5	135227049	14426	0.205	0.8378	-++++----++-+	0.922548873	0	10.486	12	0.5734	14182	0.432	0.6658	-+++-----++-+	0.944804314	0	9.809	12	0.6327	15658	0.502	0.6159	+++-++++----++-+	0.832226711	15316	0.742	0.4579	+-+-+++-----++-+	0.902427045
cg08234689	37	7	127910927	14434	0.205	0.8378	-+------+-+++	0.922548873	36.4	18.869	12	0.09175	14190	0.481	0.6308	-+--+---+-+++	0.941828876	37.2	19.106	12	0.086	15666	0.447	0.6549	+++-+------+-+++	0.839107843	15324	0.882	0.3775	+++-+--+---+-+++	0.889569917
cg14082963	37	4	89444434	14432	0.205	0.8378	+-------++--+	0.922548873	20.4	15.081	12	0.237	14188	0.199	0.8423	+-------++--+	0.957205007	35.3	18.535	12	0.1004	15662	-0.207	0.8361	--++-------++--+	0.865796861	15320	-0.181	0.8564	--++-------++--+	0.942287353
cg03775632	37	7	134632344	14433	-0.205	0.8378	+++--+--+-+--	0.922548873	0	6.133	12	0.9093	14189	-0.198	0.8429	+++--+--+-+--	0.957205007	0	7.926	12	0.7909	15665	0.088	0.9296	++++++--+--+-+--	0.877176288	15323	0.007	0.9943	-+++++--+--+-+--	0.949848482
cg12944343	37	14	93698416	14434	0.205	0.8378	++-+--+-+--++	0.922548873	6.2	12.793	12	0.3842	14190	0.276	0.7822	++-+--+----++	0.95308317	0	9.978	12	0.6179	15666	0.617	0.5374	+++++-+--+-+--++	0.816850897	15324	0.843	0.3995	+++++-+--+----++	0.89290175
cg00026033	37	12	56414490	9630	-0.205	0.8378	--?++--+---+?	0.922548873	0	8.926	10	0.5391	9589	-0.268	0.7883	--?++--+--++?	0.95346999	14.7	11.722	10	0.3041	10862	-0.117	0.9066	-++--?++--+---+?	0.874630323	10723	-0.011	0.9911	+++--?++--+--++?	0.949819668
cg17492481	37	5	134735068	14423	-0.205	0.8378	----+++++--+-	0.922548873	0	10.598	12	0.5637	14179	-0.171	0.864	----++++---+-	0.95814735	3.7	12.455	12	0.4098	15655	-0.6	0.5486	-+-----+++++--+-	0.81878518	15313	-0.555	0.5786	-+-----++++---+-	0.917152421
cg19809734	37	13	112772980	14434	0.205	0.8378	++---+++-+++-	0.922548873	0	9.211	12	0.6848	14190	0.215	0.8299	++---+++-+++-	0.956818219	0	7.127	12	0.8491	15666	0.045	0.9638	+--++---+++-+++-	0.881021495	15324	0.026	0.9791	+--++---+++-+++-	0.949343367
cg14569380	37	9	137036533	14434	0.205	0.8378	+--++--+++-++	0.922548873	0	8.627	12	0.7344	14190	-0.349	0.727	+--+-----+-++	0.949470617	0	10.215	12	0.5971	15666	0.366	0.7145	+-++--++--+++-++	0.849449643	15324	-0.147	0.8831	+-++--+-----+-++	0.944566922
cg04739400	37	7	157978900	14426	-0.205	0.8378	-++----+--+++	0.922548873	7.6	12.986	12	0.3701	14182	-0.764	0.445	-+-+---+--++-	0.922292049	5.4	12.686	12	0.3922	15658	-0.161	0.8723	+-+-++----+--+++	0.870600938	15316	-0.629	0.5292	+-+-+-+---+--++-	0.911765524
cg18210619	37	17	8178743	14426	-0.205	0.8378	+--++--+-++--	0.922548873	26.3	16.272	12	0.1791	14182	-0.114	0.9093	+--++--+-++--	0.960478534	25.5	16.106	12	0.1864	15658	0.333	0.7393	+-++--++--+-++--	0.853062692	15316	0.348	0.7278	+-++--++--+-++--	0.931920533
cg06099048	37	6	32164151	14432	-0.205	0.8378	-+++-++--+--+	0.922548873	47.7	22.942	12	0.02822	14188	-0.51	0.6101	-+++-++--+--+	0.94019814	41	20.328	12	0.06113	15664	-0.311	0.7558	+---+++-++--+--+	0.855366845	15322	-0.488	0.6258	+---+++-++--+--+	0.921927576
cg16998150	37	1	169396834	14424	0.205	0.8378	-+--+-+--++--	0.922548873	0	6.751	12	0.8736	14180	0.008	0.9939	-++-+++--++--	0.963678996	0	10.485	12	0.5735	15656	0.33	0.7412	+-+-+--+-+--++--	0.85344321	15314	0.258	0.7967	+-+-++-+++--++--	0.938067964
cg23619332	37	11	27722060	14434	-0.205	0.8378	+++-++++-----	0.922548873	0	11.567	12	0.481	14190	-0.167	0.8677	+++-+++++--+-	0.958369371	0	10.871	12	0.54	15666	-0.434	0.6644	--++++-++++-----	0.840708803	15324	-0.141	0.8877	--++++-+++++--+-	0.944684454
cg00948900	37	9	137997205	14433	-0.205	0.8378	-++--+--+++--	0.922548873	0	10.146	12	0.6031	14189	-0.385	0.7004	-+++-+--+++--	0.947445357	0	8.283	12	0.7626	15665	-0.734	0.4629	----++--+--+++--	0.798583935	15323	-0.806	0.4204	-+--+++-+--+++--	0.896090774
cg26254345	37	10	2971684	14432	0.205	0.8378	---++--+++-+-	0.922548873	0	4.41	12	0.9748	14188	0.09	0.9281	---+--++++-+-	0.961375888	0	4.569	12	0.9708	15664	0.434	0.664	++----++--+++-+-	0.840670611	15322	0.383	0.7016	+-+---+--++++-+-	0.929279491
cg09013696	37	11	91954554	14432	-0.205	0.8378	--+-++--+++++	0.922548873	0	6.581	12	0.884	14188	-0.262	0.7932	----++---++++	0.953963563	0	5.739	12	0.9286	15661	-0.061	0.951	+----+-++--+++++	0.879704099	15319	-0.333	0.7393	+------++---++++	0.932819382
cg14660726	37	1	221047545	14394	-0.205	0.8378	+++-+-+--+---	0.922548873	35.6	18.633	12	0.09779	14150	-0.36	0.719	++--+-+--+-+-	0.948897759	36.1	18.775	12	0.09411	15624	-0.45	0.653	---+++-+-+--+---	0.838884915	15282	-0.62	0.535	---++--+-+--+-+-	0.912406745
cg23815320	37	20	23063165	14430	0.205	0.8378	-+--+-++-+++-	0.922548873	42.4	20.837	12	0.05282	14186	-0.018	0.9853	-+--+-+--+++-	0.963246623	39.7	19.885	12	0.06929	15661	0.502	0.616	+++-+--+-++-+++-	0.832230527	15319	0.142	0.8875	+++-+--+-+--+++-	0.944684454
cg26939168	37	12	132864668	9825	0.205	0.8378	-++++-++--++?	0.922548873	0	10.272	11	0.5061	9769	0.083	0.9338	-++++-++--++?	0.961763548	4.8	11.555	11	0.398	11057	0.861	0.3891	+++-++++-++--++?	0.778346485	10903	0.863	0.3879	+++-++++-++--++?	0.890956539
cg10826338	37	17	78193351	14434	-0.205	0.8378	++++----++-+-	0.922548873	0	10.219	12	0.5968	14190	-0.2	0.8414	+++-----++-+-	0.957184452	0	9.816	12	0.6321	15666	-0.693	0.488	--+++++----++-+-	0.805266598	15324	-0.387	0.6988	--++++-----++-+-	0.928981669
cg09725546	37	7	132261376	14432	0.205	0.8378	++-+++----+-+	0.922548873	0	6.977	12	0.8591	14188	-0.156	0.8764	++--++----++-	0.958679407	16.4	14.355	12	0.2786	14858	0.261	0.7938	?++++-+++----+-+	0.860196669	14604	-0.08	0.9359	?++++--++----++-	0.946751476
cg26655077	37	17	21227099	9823	0.205	0.8378	+-++-++-+--+?	0.922548873	61.6	28.625	11	0.002594	9767	0.142	0.8872	+-++-++++---?	0.95934534	59.2	26.965	11	0.004652	11055	-0.014	0.9891	--++-++-++-+--+?	0.883616506	10901	0.02	0.9842	-+++-++-++++---?	0.949552612
cg25273005	37	12	109181848	14433	-0.205	0.8378	+++-+-----+-+	0.922548873	16.2	14.314	12	0.2811	14189	0.287	0.7738	+++-+-----+-+	0.95232083	1.5	12.189	12	0.4306	15665	0.008	0.9939	-+++++-+-----+-+	0.88411538	15323	0.467	0.6403	-+++++-+-----+-+	0.923377587
cg11908057	37	7	27171154	14430	-0.205	0.8378	-++--+-----++	0.922548873	0	8.981	12	0.7046	14186	0.492	0.6231	-++-++--++-++	0.941061546	0	7.511	12	0.8221	15662	-0.73	0.4657	----++--+-----++	0.799421795	15320	-0.131	0.8959	----++-++--++-++	0.945123557
cg01383203	37	16	1220524	14057	-0.205	0.8378	------++++-?-	0.922548873	0	2.827	11	0.9928	13813	-0.064	0.9491	-+-+--++++-?-	0.962106183	0	5.351	11	0.913	15289	0.089	0.9295	+++------++++-?-	0.877176288	14947	-0.046	0.9629	-++-+-+--++++-?-	0.948209228
cg04166267	37	8	542431	9632	0.205	0.8378	+-?+-++----+?	0.922548873	0	2.364	10	0.9927	9591	0.088	0.93	+-?+-++-+---?	0.961554565	0	2.96	10	0.9823	10862	0.449	0.6538	++-+-?+-++----+?	0.838929899	10723	-0.088	0.9298	-+-+-?+-++-+---?	0.946418175
cg02317738	37	5	7847407	14433	-0.205	0.8378	++--++-++-++-	0.922548873	10.5	13.41	12	0.3399	14189	-0.587	0.5571	++--++-++-++-	0.933856762	11.2	13.513	12	0.3329	15665	0.59	0.5553	+++++--++-++-++-	0.820415847	15323	0.057	0.9549	+++++--++-++-++-	0.947861203
cg02999711	37	1	205417436	14434	0.205	0.8378	+++-+----+-+-	0.922548873	0	8.261	12	0.7644	14190	0.258	0.7964	++++--+--+-+-	0.95425049	0	11.314	12	0.5022	15665	0.29	0.7722	-+++++-+----+-+-	0.857496461	15323	0.466	0.6414	+++++++--+--+-+-	0.92357557
cg21750426	37	21	17911433	14054	-0.205	0.8378	-++++-+-+-+?-	0.922548873	0	9.512	11	0.5748	13810	0.186	0.8528	-++++-+-+-+?-	0.957894474	0	8.967	11	0.6249	15283	0.225	0.822	+++-++++-+-+-+?-	0.864176176	14941	0.385	0.7006	+-+-++++-+-+-+?-	0.929133125
cg02156723	37	1	12100631	14432	0.205	0.8378	+--++---++-++	0.922548873	54.1	26.119	12	0.01033	14188	0.322	0.7474	+--++-+--+-++	0.951001387	51.2	24.602	12	0.01682	15664	0.213	0.8314	--++--++---++-++	0.865219186	15322	0.215	0.8297	--++--++-+--+-++	0.940430828
cg05138957	37	14	101528123	14056	0.205	0.8378	-++--+-+++-?+	0.922548873	0	10.411	11	0.4939	13812	0.153	0.8786	-++--+-+++-?-	0.958742369	9.1	12.107	11	0.3557	15287	0.233	0.8158	-++-++--+-+++-?+	0.863351532	14945	0.085	0.9326	-++-++--+-+++-?-	0.946512886
cg15335525	37	11	68816274	14431	0.205	0.8378	++--++------+	0.922548873	10.8	13.46	12	0.3365	14187	0.107	0.9147	-+--++------+	0.960801615	7.6	12.986	12	0.3701	15663	0.045	0.9641	---++--++------+	0.881052972	15321	0.17	0.8649	++--+--++------+	0.943137442
cg07529657	37	13	93878969	14433	0.205	0.8379	--+++-++----+	0.922549251	51.2	24.601	12	0.01683	14189	-0.023	0.9814	--+++-++----+	0.963193922	44	21.427	12	0.04447	15665	0.042	0.9668	--+--+++-++----+	0.881285313	15323	-0.042	0.9668	+-+--+++-++----+	0.948351309
cg04674568	37	5	168261086	14434	-0.205	0.8379	--+--+-+-++-+	0.922549251	18.8	14.775	12	0.254	14190	-0.578	0.5636	--+--+-+-++-+	0.934284362	25.7	16.146	12	0.1846	15666	-0.269	0.7883	--+--+--+-+-++-+	0.859672983	15324	-0.78	0.4354	--+--+--+-+-++-+	0.898790404
cg06314969	37	15	31357535	14432	0.205	0.8379	-++--++-++--+	0.922549251	38.3	19.441	12	0.07842	14188	0.003	0.9979	-+++-++--+--+	0.963762052	37	19.061	12	0.08707	15663	0.558	0.5766	+++-++--++-++--+	0.824618022	15321	0.464	0.6428	+++-+++-++--+--+	0.923748745
cg02092466	37	2	11810631	9633	0.205	0.8379	-+?+--++---+?	0.922549251	35.6	15.529	10	0.1139	9592	-0.195	0.8456	-+?+--++----?	0.957390545	37.7	16.052	10	0.09817	10865	0.344	0.7309	-++-+?+--++---+?	0.851841845	10726	0.281	0.7784	+++-+?+--++----?	0.936056504
cg04729655	37	2	220403818	14434	-0.205	0.8379	+---------+++	0.922549251	0	6.215	12	0.9049	14190	-0.515	0.6063	++-+-+----+-+	0.93988771	0	9.299	12	0.6772	15666	0.36	0.7188	++++---------+++	0.849875553	15324	0.034	0.9727	+++++-+-+----+-+	0.94895517
cg03490115	37	2	74681972	14433	0.205	0.8379	++-++-+--+-+-	0.922549251	56	27.296	12	0.007004	14189	0.518	0.6042	++-++-+--+-+-	0.939783287	58.5	28.941	12	0.00402	15665	-0.115	0.9087	-+-++-++-+--+-+-	0.874861718	15323	0.188	0.851	-+-++-++-+--+-+-	0.942232063
cg11594260	37	12	131572502	14434	0.205	0.8379	--+-+++--++++	0.922549251	8.5	13.115	12	0.3607	14190	0.361	0.7183	--+-++---++++	0.948793964	24.3	15.844	12	0.1985	15666	0.366	0.7145	+----+-+++--++++	0.849449643	15324	0.402	0.688	+----+-++---++++	0.928080886
cg05788437	37	3	197476880	14433	0.205	0.8379	----+--++---+	0.922549251	16.3	14.33	12	0.2801	14189	0.069	0.9453	++--+--+----+	0.961974172	7.4	12.957	12	0.3722	15665	0.611	0.5409	++-----+--++---+	0.81738705	15323	0.545	0.5859	++-++--+--+----+	0.918114451
cg03559568	37	7	157208968	9631	-0.205	0.8379	++?----+-++-?	0.922549251	0	9.033	10	0.529	9590	-0.317	0.7511	++?----+-++-?	0.951063027	0	8.92	10	0.5397	10863	-0.594	0.5525	-+-++?----+-++-?	0.819702464	10724	-0.822	0.4113	-+-++?----+-++-?	0.894681988
cg08152588	37	14	65015998	14046	0.205	0.8379	+--+---++++?-	0.922549251	0	7.378	11	0.7677	13802	-0.022	0.9823	+--+-+-++-+?-	0.963193922	0	6.807	11	0.8145	15277	0.158	0.8744	-+-+--+---++++?-	0.870715307	14935	-0.399	0.6902	-+-+--+-+-++-+?-	0.928260669
cg01172735	37	1	28586943	13740	-0.205	0.8379	+--++--++-?+-	0.922549251	11.7	12.454	11	0.3305	13496	-0.322	0.7477	+--++--++-?+-	0.951007972	31.3	16.016	11	0.1405	14972	-0.654	0.5128	--++--++--++-?+-	0.811531466	14630	-0.421	0.6741	--++--++--++-?+-	0.926729961
cg05851730	37	5	45204945	14433	0.205	0.8379	--++-++-+-+++	0.922549251	0	10.98	12	0.5307	14189	0.469	0.6392	--++-++++-+++	0.942931531	7.8	13.019	12	0.3676	15664	0.387	0.6988	+----++-++-+-+++	0.846731892	15322	0.435	0.6636	+----++-++++-+++	0.925987684
cg10631694	37	6	109704005	14432	-0.205	0.8379	--++--+---+++	0.922549251	0	7.509	12	0.8222	14188	-0.098	0.9216	--++--+---+++	0.961210388	0	10.982	12	0.5304	15662	-0.127	0.8988	+-+--++--+---+++	0.873752599	15320	0.007	0.9942	+-+--++--+---+++	0.949848482
cg13560612	37	6	108435575	14434	-0.205	0.8379	--+-++++-+-+-	0.922549251	0	7	12	0.8576	14190	-0.706	0.4802	--+--+-+-+-+-	0.925910832	0	5.712	12	0.9299	15666	-0.318	0.7504	--+--+-++++-+-+-	0.85476136	15324	-0.518	0.6042	+-+--+--+-+-+-+-	0.92001561
cg27648270	37	19	10928172	14434	0.205	0.8379	-++-+++--++--	0.922549251	0	10.155	12	0.6024	14190	-0.181	0.8566	--+-+++--++--	0.958045515	0	9.291	12	0.6779	15666	0.194	0.8465	-+--++-+++--++--	0.867212023	15324	-0.392	0.6952	-----+-+++--++--	0.928634101
cg23473904	37	21	47517690	14434	-0.205	0.8379	--++-++++--++	0.922549251	32.3	17.729	12	0.1242	14190	-0.366	0.7141	--++-++++--++	0.948598828	35.1	18.498	12	0.1014	15666	-0.696	0.4864	--+--++-++++--++	0.804649099	15324	-0.602	0.5475	--+--++-++++--++	0.913927832
cg09688588	37	3	191047460	14430	0.205	0.8379	-+--+-+++--++	0.922549251	0	11.779	12	0.4636	14186	0.365	0.7154	-+--+-+++--++	0.948630299	22.1	15.399	12	0.2203	15662	-0.377	0.7063	----+--+-+++--++	0.848024742	15320	0.103	0.9176	----+--+-+++--++	0.94588349
cg12156646	37	11	92615932	14432	0.205	0.8379	---+-++-+-+-+	0.922549251	19.7	14.947	12	0.2444	14188	0.152	0.8793	---+-++-+-+-+	0.958756779	4.1	12.509	12	0.4058	15663	-0.194	0.8458	------+-++-+-+-+	0.867170367	15321	-0.292	0.7701	------+-++-+-+-+	0.935258959
cg09038450	37	3	100053952	9632	0.205	0.8379	+-?++++--+-+?	0.922549251	0	8.427	10	0.5872	9591	0.064	0.9492	+-?-+++--+-+?	0.962119295	5.9	10.624	10	0.3875	10864	0.22	0.8257	-+++-?++++--+-+?	0.864556277	10725	0.463	0.6431	++++-?-+++--+-+?	0.923800493
cg14184369	37	2	37145953	14052	0.205	0.8379	-++-+++-++-?+	0.922549251	20.7	13.874	11	0.2401	13808	0.262	0.7931	-+--++---+-?+	0.953946249	21.7	14.048	11	0.2304	15088	0.475	0.6351	+?--++-+++-++-?+	0.835738736	14756	0.32	0.7489	+?--+--++---+-?+	0.933390444
cg16788865	37	12	46778801	14054	0.205	0.8379	+++--+----+?+	0.922549251	0.8	11.09	11	0.4358	13810	-0.017	0.9861	+++--+----+?+	0.963310385	4.1	11.469	11	0.4048	15090	-0.079	0.9372	-?-+++--+----+?+	0.878168772	14758	-0.243	0.8078	-?-+++--+----+?+	0.938911812
cg05879734	37	2	238850757	14434	0.205	0.8379	-++-+--+++-+-	0.922549251	0	9.171	12	0.6883	14190	-0.36	0.7192	-+--+-++++-+-	0.948930697	0	7.736	12	0.8054	15666	-0.063	0.9497	+-+-++-+--+++-+-	0.879524455	15324	-0.343	0.7317	+-+-+--+-++++-+-	0.932188314
cg00779393	37	1	84943503	14434	-0.205	0.8379	-+-+++++---++	0.922549251	30.2	17.2	12	0.1422	14190	-0.563	0.5732	-+-+++-+----+	0.93581384	29.9	17.124	12	0.145	15666	0.073	0.9415	+++-+-+++++---++	0.87862988	15324	-0.102	0.919	+++-+-+++-+----+	0.945975739
cg14565100	37	10	46992053	12425	0.205	0.8379	+--+?-+++-+?+	0.922549251	28.1	13.901	10	0.1776	12209	-0.006	0.9953	+--+?-+++-+?-	0.963744856	36.1	15.651	10	0.1101	13655	0.219	0.8267	++-+--+?-+++-+?+	0.864682386	13341	-0.2	0.8416	-+-+--+?-+++-+?-	0.941467264
cg13744194	37	5	68788087	14433	0.205	0.8379	++--+-+++--+-	0.922549251	43	21.041	12	0.04978	14189	0.189	0.8501	++-++-+++--+-	0.957717533	34.5	18.325	12	0.1062	15665	-0.177	0.8598	---++--+-+++--+-	0.868972785	15323	-0.056	0.9553	---++-++-+++--+-	0.947895582
cg24489233	37	1	159155348	14431	-0.205	0.8379	-+-+-++-++++-	0.922549251	0	9.669	12	0.645	14187	-0.518	0.6042	-+-+-++--+++-	0.939783287	0	9.912	12	0.6237	15662	0.075	0.9401	++--+-+-++-++++-	0.878571455	15320	-0.442	0.6587	++--+-+-++--+++-	0.925407121
cg07296835	37	8	41134425	14434	0.205	0.8379	-+-++-+--++++	0.922549251	0	7.882	12	0.7943	14190	0.206	0.837	-+-++-+--++-+	0.957052961	0	8.427	12	0.7509	15665	0.134	0.8931	-++-+-++-+--++++	0.873150946	15323	0.25	0.8022	-++-+-++-+--++-+	0.938425935
cg12731325	37	17	7671330	14434	0.205	0.8379	+++--++--++-+	0.922549251	43.4	21.216	12	0.04731	14190	0.303	0.7621	+++--+++-++-+	0.951752483	37.8	19.278	12	0.08204	15665	-0.012	0.9904	--++++--++--++-+	0.88378093	15323	0.03	0.9761	--++++--+++-++-+	0.949190347
cg16268473	37	17	8771003	14434	0.205	0.8379	+--++---++--+	0.922549251	0	5.225	12	0.9501	14190	0.36	0.7191	+--++---++---	0.948897759	0	5.395	12	0.9435	15664	-0.178	0.8587	---+--++---++--+	0.868900758	15322	0.324	0.7458	+--+--++---++---	0.933239257
cg21719492	37	13	112788669	14429	0.205	0.8379	+++---+++-++-	0.922549251	19.4	14.894	12	0.2473	14185	0.264	0.7915	+++---+++-+-+	0.953869267	13.5	13.88	12	0.3084	15660	0.133	0.8945	+-++++---+++-++-	0.873333741	15318	0.159	0.8734	+-++++---+++-+-+	0.943997914
cg12475128	37	17	79479987	14430	0.205	0.8379	+-----+--+--+	0.922549251	38	19.367	12	0.08004	14186	0.485	0.6276	+---+-+--+--+	0.941466046	38.6	19.539	12	0.07633	15662	0.317	0.7512	-+++-----+--+--+	0.854837077	15320	0.501	0.616	-+++---+-+--+--+	0.920977723
cg19670923	37	17	43972806	14431	0.205	0.8379	-+-+-++----+-	0.922549251	38	19.341	12	0.08063	14187	0.371	0.7108	-+--+++----+-	0.948490443	5	12.629	12	0.3966	15663	0.122	0.9032	--+-+-+-++----+-	0.87426839	15321	0.344	0.7305	--+-+--+++----+-	0.932093901
cg00152175	37	16	56459720	14426	0.205	0.8379	++-+---+++++-	0.922549251	0	8.41	12	0.7523	14182	0.117	0.9072	++-+---++++--	0.96039479	0	6.616	12	0.8819	15655	-0.219	0.8264	--+++-+---+++++-	0.864643652	15313	-0.3	0.7641	--+++-+---++++--	0.934675559
cg25726549	37	3	159386992	14434	-0.205	0.8379	+-+-+----+---	0.922549251	12.7	13.748	12	0.3171	14190	-0.26	0.795	+++-++---+---	0.954089009	7.8	13.013	12	0.3681	15666	-0.029	0.9766	++++-+-+----+---	0.882343813	15324	-0.057	0.9542	++++++-++---+---	0.947796856
cg04860863	37	1	248402594	14434	-0.205	0.8379	+++---+--++--	0.922549251	19.6	14.928	12	0.2454	14190	-0.474	0.6358	+++---+--++--	0.942445376	37	19.057	12	0.08716	15666	0.23	0.8183	++-+++---+--++--	0.863580118	15324	-0.158	0.8745	++-+++---+--++--	0.944066921
cg25389250	37	8	1814835	14434	0.205	0.8379	+++++++--++--	0.922549251	8.8	13.157	12	0.3578	14190	0.241	0.8097	++-++++--++--	0.955239339	14.6	14.045	12	0.2978	15664	0.281	0.779	+--+++++++--++--	0.858361932	15322	0.094	0.9247	---++-++++--++--	0.946310465
cg10174585	37	8	38243596	14434	-0.205	0.8379	++--+-++---+-	0.922549251	0	6.495	12	0.8891	14190	-0.022	0.9824	++--+-++---+-	0.963193922	0	11.441	12	0.4915	15666	-0.374	0.7081	-+-++--+-++---+-	0.848312301	15324	-0.002	0.9981	-+-++--+-++---+-	0.949848482
cg05585795	37	2	85584897	14432	0.205	0.8379	+-+++++---+++	0.922549251	1	12.123	12	0.4358	14188	0.017	0.9868	+-+++++---+--	0.963310385	5.2	12.662	12	0.3941	15664	-0.247	0.8047	-+-+-+++++---+++	0.861609947	15322	-0.694	0.4879	---+-+++++---+--	0.907208828
cg05633380	37	16	78082579	14434	-0.205	0.8379	---+-+++-++-+	0.922549251	0	9.99	12	0.6168	14190	-0.335	0.7378	---+-+++-++++	0.950167792	0	10.283	12	0.5912	14859	-0.13	0.8963	?++---+-+++-++-+	0.873480513	14605	-0.276	0.7826	?++---+-+++-++++	0.936541632
cg12312176	37	18	74327414	14431	-0.205	0.8379	---+++--++--+	0.922549251	17.8	14.595	12	0.2643	14187	-0.347	0.7282	---+++---+--+	0.949589507	34.2	18.229	12	0.1089	15663	-0.201	0.8408	-++---+++--++--+	0.866557961	15321	-0.519	0.6039	-++---+++---+--+	0.919941387
cg14161579	37	18	9708890	14434	-0.205	0.8379	-+--++--++-++	0.922549251	53.5	25.8	12	0.01146	14190	0.107	0.9152	-+--++--++-++	0.960838752	31.3	17.48	12	0.1324	15666	-0.55	0.5821	--+-+--++--++-++	0.826102718	15324	-0.084	0.933	--+-+--++--++-++	0.946512886
cg14591419	37	19	43919003	14434	-0.205	0.8379	++-+----+-++-	0.922549251	0	7.855	12	0.7964	14190	-0.358	0.7202	++-+--+---+--	0.948964235	0	9.193	12	0.6864	15666	-0.254	0.7998	-++++-+----+-++-	0.86107648	15324	-0.336	0.737	-++++-+--+---+--	0.932599597
cg23220343	37	10	116045930	14434	0.204	0.838	---+-+-+++-+-	0.922552242	4.9	12.619	12	0.3973	14190	0.031	0.9751	---+-+-+++---	0.962875744	21.9	15.359	12	0.2224	15666	0.613	0.5396	++----+-+-+++-+-	0.817172997	15324	0.357	0.7209	++----+-+-+++---	0.931327499
cg26938364	37	1	2985527	9587	0.204	0.838	+-?----++++-?	0.922552242	0	3.496	10	0.9672	9546	0.033	0.9733	+-?----++++-?	0.962828373	0	4.074	10	0.944	10812	0.329	0.742	-+++-?----++++-?	0.853511852	10673	0.09	0.9284	--++-?----++++-?	0.946310465
cg06182018	37	5	38554778	13277	0.204	0.838	++++----?++?-	0.922552242	29.6	14.205	10	0.1638	13033	0.298	0.7655	++++----?++?-	0.951982908	23.2	13.026	10	0.2222	14509	0.375	0.7078	+++++++----?++?-	0.848215039	14167	0.409	0.6825	-++++++----?++?-	0.927515077
cg05564340	37	21	44518156	9443	0.204	0.838	++---+++-++??	0.922552242	0	3.276	10	0.9742	9387	0.093	0.9259	+----+++-++??	0.961288069	0	3.919	10	0.9509	10672	0.381	0.7029	++-++---+++-++??	0.847486401	10518	-0.217	0.8278	---+----+++-++??	0.940328171
cg04883656	37	6	71998597	12805	-0.204	0.838	--+-?-+-++-+-	0.922552242	0	8.375	11	0.6793	12589	-0.028	0.9774	----?-+-++-+-	0.96300488	0	9.546	11	0.5716	13231	-0.432	0.6657	?----+-?-+-++-+-	0.840969645	13005	-0.197	0.8438	?+-----?-+-++-+-	0.941735606
cg20811788	37	22	50721368	14431	-0.204	0.838	+++--+--+---+	0.922552242	0	9.906	12	0.6242	14187	-0.107	0.9148	++---+--+---+	0.960818604	0	7.143	12	0.848	15661	-0.267	0.7896	--++++--+--+---+	0.859779431	15319	-0.093	0.9258	--+++---+--+---+	0.946310465
cg07462406	37	4	147366744	14432	0.204	0.838	+----+++-+++-	0.922552242	0	7.484	12	0.824	14188	0.245	0.8067	+----++-+++--	0.95504794	0	6.603	12	0.8827	14858	-0.21	0.8337	?--+----+++-+++-	0.8654361	14604	-0.208	0.835	?--+----++-+++--	0.940963519
cg08144675	37	16	73097057	14430	0.204	0.838	---+++-----++	0.922552242	0	8.21	12	0.7685	14186	-0.101	0.9197	--++++------+	0.96108988	0	8.658	12	0.7319	15661	-0.296	0.7674	------+++-----++	0.856954565	15319	-0.577	0.5636	-----++++------+	0.915451821
cg18727948	37	4	53233	14433	-0.204	0.838	++++-+---+-+-	0.922552242	10.6	13.429	12	0.3386	14189	-0.109	0.9131	+--+-+---+-+-	0.960690586	0	9.851	12	0.629	15665	0.083	0.9335	++-++++-+---+-+-	0.877678678	15323	0.119	0.9056	++-+--+-+---+-+-	0.945361501
cg14273450	37	2	26624934	14430	-0.204	0.838	---++-+-++-+-	0.922552242	0	10.501	12	0.5721	14186	-0.4	0.6891	--+-+-+-++-+-	0.946635235	0	9.282	12	0.6786	15662	-0.026	0.9796	+++---++-+-++-+-	0.882647753	15320	-0.08	0.9359	+++--+-+-+-++-+-	0.946751476
cg16692538	37	5	1848046	9821	-0.204	0.838	+-----+++-++?	0.922552242	32.7	16.343	11	0.1289	9765	-0.299	0.7646	+-----+++-++?	0.951982908	5	11.576	11	0.3963	11053	0.057	0.9548	+--+-----+++-++?	0.880154961	10899	-0.091	0.9273	+--+-----+++-++?	0.946310465
cg10146380	37	10	134589951	9626	-0.204	0.838	++?+----+-++?	0.922552242	0	8.619	10	0.5686	9585	-0.603	0.5466	++?+-+--+-+-?	0.932613519	0	7.164	10	0.7099	10856	-0.735	0.4622	---++?+----+-++?	0.798423185	10717	-1.116	0.2643	--+++?+-+--+-+-?	0.865163637
cg14776518	37	15	63892607	14432	0.204	0.838	+-+--++-++--+	0.922552242	16.4	14.35	12	0.2789	14188	0.325	0.7449	+-+--++-++--+	0.950844119	18.4	14.702	12	0.2581	15664	0.315	0.753	++-+-+--++-++--+	0.855041355	15322	0.563	0.5733	++-+-+--++-++--+	0.916583246
cg16034881	37	15	71184872	14433	-0.204	0.838	--++-----+--+	0.922552242	25.5	16.118	12	0.1859	14189	-0.209	0.8346	--++----++--+	0.956910902	21.7	15.33	12	0.2239	15663	-0.594	0.5522	-----++-----+--+	0.819702464	15321	-0.445	0.6566	-+---++----++--+	0.925162004
cg22626041	37	1	175162049	14428	-0.204	0.838	---++--+-+---	0.922552242	0	8.215	12	0.7681	14184	0.33	0.7413	+--++--+++---	0.950476762	0	8.273	12	0.7634	15660	0.215	0.8294	++----++--+-+---	0.865029889	15318	0.594	0.5525	++-+--++--+++---	0.914577517
cg06009475	37	5	14142909	14434	-0.204	0.838	-+-+-+-+++--+	0.922552242	0	6.213	12	0.905	14190	0.043	0.9654	-+++++-+++--+	0.962513752	0	6.136	12	0.9091	15662	-0.612	0.5402	----+-+-+-+++--+	0.817251301	15320	-0.121	0.904	+---+++++-+++--+	0.945302488
cg00018828	37	16	1245911	14432	0.204	0.838	++-+-++---+-+	0.922552242	15.5	14.196	12	0.2884	14188	-0.258	0.7962	++++-+----+-+	0.954196096	32.9	17.878	12	0.1194	15664	0.659	0.5099	++-++-+-++---+-+	0.810858726	15322	0.117	0.9065	++-++++-+----+-+	0.945386705
cg04466214	37	17	47581280	14433	0.204	0.838	+++-++---++--	0.922552242	0	5.446	12	0.9414	14189	0.306	0.7599	+++-++++-++--	0.951621275	0	7.184	12	0.8452	15664	0.285	0.7754	-+-+++-++---++--	0.857978955	15322	0.312	0.7551	-+-+++-++++-++--	0.933782322
cg05955559	37	3	44283638	14434	0.204	0.838	--++-+++--+++	0.922552242	38	19.367	12	0.08006	14190	0.603	0.5467	--++-+++--+-+	0.932613519	55.2	26.809	12	0.008233	15666	0.202	0.8397	+----++-+++--+++	0.866401444	15324	0.425	0.6707	--+--++-+++--+-+	0.926423147
cg12489775	37	22	43544017	12423	-0.204	0.838	+++-?-++--+?+	0.922552242	0	7.131	10	0.7131	12207	-1.195	0.2319	+---?-++--+?-	0.887135531	0	7.268	10	0.7	13655	0.161	0.8723	++++++-?-++--+?+	0.870600938	13341	-0.768	0.4426	++++---?-++--+?-	0.90019364
cg24927841	37	8	129702875	14422	0.204	0.838	-+-+++---++--	0.922552242	0	9.619	12	0.6493	14178	0.202	0.8402	-+-+++-+-++--	0.957105794	0	8.76	12	0.7233	14848	0.175	0.8613	?+--+-+++---++--	0.869150613	14594	0.092	0.9268	?---+-+++-+-++--	0.946310465
cg23977631	37	2	100938799	14433	0.204	0.838	+--+++-+----+	0.922552242	0	11.847	12	0.458	14189	0.308	0.7579	+--+++-+----+	0.951361357	0	9.214	12	0.6846	15665	0.55	0.5823	++++--+++-+----+	0.826106891	15323	0.541	0.5888	++++--+++-+----+	0.918406272
cg02484111	37	11	130318594	14434	0.205	0.838	-+-++--+-+--+	0.922552242	32.8	17.859	12	0.12	14190	0.182	0.8556	-+-++--+-+--+	0.957989804	18.9	14.804	12	0.2523	15666	0.155	0.8765	-++-+-++--+-+--+	0.871046326	15324	0.174	0.862	-++-+-++--+-+--+	0.942918597
cg19638845	37	2	207024250	14429	0.204	0.838	++----+-++-++	0.922552242	49.1	23.56	12	0.02333	14185	0.667	0.5047	++----+-++-++	0.928481942	47.4	22.798	12	0.02949	15661	0.278	0.7808	--+++----+-++-++	0.85867529	15319	1.125	0.2605	+++++----+-++-++	0.86474902
cg12458020	37	10	122980874	14431	0.204	0.838	+-++--++++---	0.922552242	0	11.671	12	0.4725	14187	0.027	0.9786	+-++--++++---	0.963144036	0	11.763	12	0.4649	15663	0.443	0.6579	++-+-++--++++---	0.839580683	15321	0.176	0.8603	++-+-++--++++---	0.942694086
cg05774787	37	11	63997720	14430	-0.204	0.838	---+---+-++++	0.922552242	45.1	21.849	12	0.03925	14186	-0.451	0.6523	---++--+-++-+	0.943878472	33.5	18.033	12	0.1147	15662	-0.234	0.8152	++----+---+-++++	0.863262437	15320	-0.439	0.661	++----++--+-++-+	0.925658801
cg07985359	37	19	7894666	14432	0.204	0.838	--+++--++---+	0.922552242	52.6	25.312	12	0.01341	14188	0.116	0.9076	--+++--++---+	0.96039479	52.6	25.333	12	0.01332	15664	-0.227	0.8201	--+--+++--++---+	0.863844264	15322	-0.096	0.9234	--+--+++--++---+	0.946290594
cg01861913	37	3	61550569	14434	0.204	0.838	++--+++-+-+--	0.922552242	0	9.163	12	0.6889	14190	0.384	0.7011	++--+++-+-+--	0.947480719	0	10.7	12	0.5548	15666	-0.337	0.7363	---++--+++-+-+--	0.852577522	15324	0.138	0.8899	-+-++--+++-+-+--	0.944706603
cg22562194	37	17	72209580	14429	-0.204	0.838	++----+--+--+	0.922552242	0	3.747	12	0.9876	14185	-0.157	0.8755	+++---++-+---	0.958667941	0	4.186	12	0.9798	15661	-0.361	0.7179	+--++----+--+--+	0.849807315	15319	-0.358	0.7205	+--+++---++-+---	0.931283741
cg21530087	37	15	85923759	12800	0.204	0.838	++-+?+++-+++-	0.922552242	0	10.347	11	0.4995	12584	0.293	0.7695	++++?+++-+++-	0.952040623	8.7	12.043	11	0.3604	13226	0.222	0.824	?-+++-+?+++-+++-	0.864416125	13000	0.374	0.7087	?-+++++?+++-+++-	0.930037299
cg24552463	37	1	114506001	14434	0.204	0.838	+-+++-+---+++	0.922552242	62.8	32.282	12	0.001252	14190	-0.143	0.886	+--++-+---+++	0.959335468	63.3	32.699	12	0.001079	15664	0.447	0.6546	+-++-+++-+---+++	0.839044579	15322	-0.022	0.9826	+-++--++-+---+++	0.949445874
cg07651906	37	17	15848828	14434	0.204	0.838	+-++-++-+--++	0.922552242	0	8.257	12	0.7648	14190	0.238	0.8119	+-++-++-+--++	0.955359678	0	9.332	12	0.6743	15666	-0.319	0.75	--++-++-++-+--++	0.854728736	15324	-0.015	0.9883	--++-++-++-+--++	0.949728891
cg11641102	37	8	27183873	14434	-0.204	0.838	+++----++--+-	0.922552242	0	10.447	12	0.5768	14190	-0.401	0.6881	++-----++--+-	0.946432713	11.9	13.62	12	0.3257	15664	-0.722	0.4705	---+++----++--+-	0.800800512	15323	-0.78	0.4355	---++-----++--+-	0.898809147
cg14192188	37	9	135586036	14433	0.204	0.838	+----+-++++++	0.922552242	61.4	31.085	12	0.001912	14189	0.084	0.9329	+----+-++++-+	0.961763548	61.1	30.852	12	0.002075	15665	0.182	0.8559	+--+----+-++++++	0.868583963	15323	-0.068	0.9458	+--+----+-++++-+	0.947312376
cg10632429	37	13	51484248	14416	0.204	0.838	-++++-+-----+	0.922552242	0	5.173	12	0.952	14172	0.132	0.8952	-+-++-+-----+	0.959804712	0	4.787	12	0.9647	15648	0.176	0.8603	-++-++++-+-----+	0.8690211	15306	0.117	0.9069	--+-+-++-+-----+	0.945430707
cg05462312	37	1	107886561	14432	-0.204	0.838	-----+-++-+++	0.922552242	44	21.443	12	0.04426	14188	-0.052	0.9586	-----+-++-+++	0.962414178	46.7	22.516	12	0.03213	15660	-0.351	0.7257	-+------+-++-+++	0.850897966	15319	-0.077	0.9384	-+------+-++-+++	0.946824356
cg05799600	37	16	904543	14434	-0.204	0.838	++---+++--+--	0.922552242	0	9.052	12	0.6985	14190	-0.493	0.6221	++++-+++--+--	0.940975334	0	11.468	12	0.4893	15664	-0.392	0.6948	-+-++---+++--+--	0.846088819	15322	-0.713	0.4761	---++++-+++--+--	0.905487536
cg05734220	37	14	103524410	14434	-0.204	0.838	+--+---++--++	0.922552242	27.5	16.543	12	0.1676	14190	-0.389	0.6971	+--+---++--++	0.947349472	20.3	15.061	12	0.2381	15665	-0.396	0.6918	--++--+---++--++	0.845582782	15323	-0.213	0.8311	--++--+---++--++	0.94054552
cg06506078	37	10	94608258	14434	0.204	0.838	+++-+--+-++--	0.922552242	0	10.101	12	0.6071	14190	0.316	0.7522	+++++--+-++--	0.951116706	0	10.53	12	0.5696	15666	-0.037	0.9703	-+-+++-+--+-++--	0.881714362	15324	0.055	0.9561	-+-+++++--+-++--	0.947900016
cg25512587	37	9	136344026	14434	-0.204	0.838	++++--+-++-+-	0.922552242	45.1	21.87	12	0.03901	14190	0.458	0.647	+++---+-++-++	0.943570913	47	22.638	12	0.03097	15666	-0.66	0.509	---++++--+-++-+-	0.810593129	15324	0.244	0.8076	+--+++---+-++-++	0.93888081
cg02777535	37	7	152161078	14434	-0.204	0.838	---+---+++--+	0.922552242	0	11.931	12	0.4512	14190	-0.617	0.5373	---+--++-+--+	0.931623967	0	9.719	12	0.6406	15665	0.024	0.9808	++----+---+++--+	0.882717858	15323	-0.369	0.7125	++----+--++-+--+	0.930418596
cg15993674	37	20	4667405	14434	-0.204	0.8381	-+--++-+-+--+	0.922568291	3.5	12.439	12	0.4111	14190	-0.076	0.9396	-+---+-+-+-++	0.96184781	12.9	13.778	12	0.3151	15666	-0.874	0.3823	----+--++-+-+--+	0.776516419	15324	-0.52	0.603	----+---+-+-+-++	0.919941387
cg02324291	37	10	112234911	14412	0.204	0.8381	---+++-+--+++	0.922568291	2	12.251	12	0.4258	14168	0.114	0.9093	---+++-+--+++	0.960478534	0	10.518	12	0.5706	15643	0.858	0.3909	++----+++-+--+++	0.778850291	15301	0.638	0.5236	++----+++-+--+++	0.911408061
cg17121205	37	19	44009353	13749	-0.204	0.8381	-+----+++-?--	0.922568291	15.8	13.066	11	0.289	13505	0.289	0.7727	-+----+++-?+-	0.952205622	8.7	12.049	11	0.36	14981	0.226	0.8215	-++-+----+++-?--	0.864097028	14639	0.676	0.4987	-++-+----+++-?+-	0.908823789
cg04610589	37	19	52693252	14434	0.204	0.8381	+---+-+--++--	0.922568291	0	6.205	12	0.9054	14190	0.438	0.6612	+-+++-+--++--	0.944500908	0	5.323	12	0.9463	15666	-0.023	0.9819	---+---+-+--++--	0.882825414	15324	0.26	0.7947	+--+-+++-+--++--	0.937952971
cg09181559	37	11	65561733	14425	0.204	0.8381	++-++-+++-++-	0.922568291	0	9.635	12	0.6479	14181	0.228	0.8197	+++++-+++-++-	0.956021705	0	8.551	12	0.7407	15655	0.124	0.901	-+-++-++-+++-++-	0.873997094	15313	0.182	0.8554	-+-+++++-+++-++-	0.942280223
cg16901302	37	2	2692889	14433	0.204	0.8381	----+--++-+++	0.922568291	0	9.647	12	0.6469	14189	0.226	0.8214	----+--++-+-+	0.956133677	0	10.792	12	0.5468	15665	0.129	0.8971	--+----+--++-+++	0.873587408	15323	-0.069	0.9447	--+----+--++-+-+	0.947286178
cg08991643	37	3	194014928	14432	0.204	0.8381	-+---+-++-+-+	0.922568291	0	7.595	12	0.8159	14188	0.964	0.3349	-+---++++-+-+	0.907703034	0	7.668	12	0.8105	15664	0.334	0.7385	+-+-+---+-++-+-+	0.852933329	15322	1.106	0.2686	+-+-+---++++-+-+	0.866509024
cg03367493	37	8	144642094	14433	-0.204	0.8381	-+++--+++-+++	0.922568291	0	9.458	12	0.6634	14189	-0.119	0.9053	-+++---++-+++	0.960301475	0	9.207	12	0.6851	15665	-0.688	0.4913	----+++--+++-+++	0.806016854	15323	-0.595	0.5521	----+++---++-+++	0.914481954
cg24424146	37	6	126070718	14402	-0.204	0.8381	---------++++	0.922568291	0	11.015	12	0.5277	14158	0.039	0.9692	---+----+++++	0.962718838	11.1	13.503	12	0.3335	15633	-0.163	0.8707	+-+---------++++	0.87047761	15291	0.026	0.9789	+-+---+----+++++	0.949343367
cg15440808	37	11	46638641	14432	-0.204	0.8381	++-+++-++----	0.922568291	45.7	22.088	12	0.03654	14188	0.122	0.9026	++-+++-++----	0.960204341	38.3	19.449	12	0.07826	15663	-0.581	0.5609	--+++-+++-++----	0.821609136	15322	0.002	0.9986	+--++-+++-++----	0.949894531
cg17731409	37	2	9397282	9633	-0.204	0.8381	+-?------++-?	0.922568291	0	8.84	10	0.5473	9592	-0.406	0.6851	+-?---+--++-?	0.94632161	5.3	10.562	10	0.3926	10865	0.686	0.4927	++++-?------++-?	0.80620539	10726	0.395	0.693	+-++-?---+--++-?	0.928515767
cg03156769	37	4	15655683	14038	-0.204	0.8381	+-+++--+-+-?+	0.922568291	0	4.539	11	0.9514	13794	-0.322	0.7475	+-+++--+---?+	0.951001387	0	2.926	11	0.9917	15270	-0.049	0.9607	++-+-+++--+-+-?+	0.880673289	14928	0.194	0.8462	++-+-+++--+---?+	0.941896555
cg19927741	37	22	18640441	14434	0.204	0.8381	-+--++-+--+-+	0.922568291	15.8	14.253	12	0.2848	14190	0.08	0.9364	-+--++-+--+-+	0.96176381	31.4	17.495	12	0.1319	15666	0.395	0.6929	++--+--++-+--+-+	0.845731468	15324	0.231	0.8171	+---+--++-+--+-+	0.939599195
cg13216112	37	10	64892673	14432	0.204	0.8381	+++--+++---+-	0.922568291	0	11.664	12	0.473	14188	-0.321	0.7479	+++--+++---+-	0.951024153	0	11.444	12	0.4913	15664	0.41	0.6817	+-++++--+++---+-	0.843766155	15322	-0.265	0.7907	+-++++--+++---+-	0.937468283
cg26703057	37	13	114071457	9628	0.204	0.8381	++?+-+---+++?	0.922568291	5.3	10.557	10	0.3931	9587	0.28	0.7794	++?+-+---++-?	0.952686556	0.4	10.041	10	0.4369	10860	-0.292	0.7701	-+-++?+-+---+++?	0.857165069	10721	-0.24	0.8102	-+-++?+-+---++-?	0.939124868
cg04994456	37	1	20141662	14427	0.204	0.8381	---+-+-+--+-+	0.922568291	0	10.898	12	0.5377	14183	0.276	0.7822	--++-+-+--+-+	0.95308317	0	8.787	12	0.721	15659	0.073	0.9421	+-----+-+-+--+-+	0.8786973	15317	-0.025	0.9803	-----++-+-+--+-+	0.949359756
cg21685152	37	7	93023154	14434	0.204	0.8381	+++--+++++-+-	0.922568291	2.5	12.313	12	0.4208	14190	0.082	0.935	+++--++-++---	0.961763548	16.3	14.335	12	0.2798	15666	0.49	0.6243	++++++--+++++-+-	0.833868748	15324	0.463	0.6434	++++++--++-++---	0.92384081
cg19221044	37	6	32806167	13372	-0.204	0.8381	+-+-+--+--??+	0.922568291	0.8	10.081	10	0.4334	13128	-0.311	0.7557	+-+----++-??+	0.951310686	5.8	10.617	10	0.3881	14604	-0.611	0.5413	--++-+-+--+--??+	0.817421103	14262	-0.427	0.6692	-+++-+----++-??+	0.926306616
cg01880540	37	11	118977881	13374	0.204	0.8381	+-+-++-+-+??-	0.922568291	0	7.482	10	0.6793	13130	0.134	0.8935	+++-++-+-+??-	0.959667652	0	9.487	10	0.4866	14606	-0.157	0.8754	--++-+-++-+-+??-	0.870902652	14264	0.052	0.9583	--++++-++-+-+??-	0.947933312
cg01827426	37	5	1752668	14434	-0.204	0.8381	++-++-+---+-+	0.922568291	6.2	12.79	12	0.3845	14190	-0.041	0.9672	++-++-++--+-+	0.962591206	8.8	13.161	12	0.3574	15666	-0.305	0.7607	-+-++-++-+---+-+	0.856147507	15324	-0.253	0.8005	-+-++-++-++--+-+	0.9383392
cg04953373	37	6	166892762	13354	-0.204	0.8381	++-+--++-+??-	0.922568291	22.8	12.948	10	0.2266	13110	-0.721	0.4709	++-+--++-+??-	0.924645362	34.1	15.164	10	0.1262	14586	0.408	0.683	+++++-+--++-+??-	0.8440079	14244	-0.239	0.8113	+++++-+--++-+??-	0.939164815
cg18986218	37	14	91225366	14055	-0.204	0.8381	++-++-++-+-?-	0.922568291	38.1	17.774	11	0.08697	13811	-0.461	0.6446	++-++-++-+-?-	0.943418415	45.5	20.19	11	0.04281	15287	-0.76	0.4473	-+-++-++-++-+-?-	0.794800423	14945	-1.022	0.3066	-+-++-++-++-+-?-	0.876113912
cg27483342	37	7	156400881	14433	-0.204	0.8381	++-++---+-+--	0.922568291	0	10.526	12	0.5699	14189	-0.35	0.7266	++--++--+-+--	0.949448165	0	9.968	12	0.6188	15665	0.145	0.8846	+++++-++---+-+--	0.872155213	15323	0.12	0.9049	+++++--++--+-+--	0.945319548
cg18686153	37	14	106933960	14434	-0.204	0.8381	-+-+++-----+-	0.922568291	60.8	30.607	12	0.002261	14190	-1.248	0.2119	++-+++-----+-	0.881541838	59	29.238	12	0.003632	14860	-0.358	0.7201	?+--+-+++-----+-	0.850091607	14606	-1.392	0.1639	?+-++-+++-----+-	0.83091758
cg08874645	37	10	73093425	14433	-0.204	0.8381	---++-++--+-+	0.922568291	0	10.207	12	0.5978	14189	-0.348	0.7278	----+-++--+-+	0.949562517	0	11.243	12	0.5082	15665	0.099	0.9211	+-+---++-++--+-+	0.876268786	15323	0.033	0.9737	+++----+-++--+-+	0.949104939
cg21526654	37	6	3157927	14431	0.204	0.8381	---+++---+-++	0.922568291	10.1	13.349	12	0.3442	14187	-0.091	0.9272	---+-+---+-+-	0.961319845	2.4	12.294	12	0.4224	15663	0.298	0.7659	+-----+++---+-++	0.856770796	15321	0.118	0.9061	++----+-+---+-+-	0.945386705
cg00592593	37	22	50585197	13371	0.204	0.8381	++++-+++--??+	0.922568291	20.5	12.579	10	0.2482	13127	0.245	0.8066	++++-+++--??+	0.955028194	10.4	11.16	10	0.3452	14601	0.445	0.6563	+++++++-+++--??+	0.839219779	14259	0.44	0.6597	+++++++-+++--??+	0.925453183
cg23167351	37	6	30650737	14430	-0.204	0.8381	++++-+-----++	0.922568291	0	9.662	12	0.6456	14186	-0.414	0.6788	++++-+-----++	0.946007084	0	7.401	12	0.83	15662	-0.597	0.5508	--+++++-+-----++	0.819358957	15320	-0.621	0.5347	--+++++-+-----++	0.912327938
cg05898754	37	1	805102	14429	0.204	0.8381	++----+-+-+-+	0.922568291	0	6.654	12	0.8796	14185	-0.019	0.9849	++----+-+-+++	0.963246623	0	6.825	12	0.869	15661	0.499	0.6175	-++++----+-+-+-+	0.832605249	15319	0.379	0.705	+++++----+-+-+++	0.929604159
cg15388196	37	19	1718453	14434	-0.204	0.8381	-++---+++--+-	0.922568291	0	6.505	12	0.8885	14190	-0.435	0.6636	-+++--++---+-	0.944644733	0	3.352	12	0.9925	15665	-0.198	0.8432	-+--++---+++--+-	0.866857748	15323	-0.601	0.5477	-+--+++--++---+-	0.913927832
cg07048828	37	10	112832758	14431	0.204	0.8381	-+--++++--++-	0.922568291	0	4.833	12	0.9633	14187	0.254	0.7993	-+--++++--++-	0.954544362	0	9.848	12	0.6293	15661	0.725	0.4684	+++-+--++++--++-	0.800314846	15319	0.598	0.55	+++-+--++++--++-	0.914316428
cg26408003	37	14	23427086	14433	0.204	0.8381	-+++--+++-+--	0.922568291	11.3	13.527	12	0.3319	14189	-0.135	0.8928	--++--+++-+--	0.959591489	22.6	15.498	12	0.2153	15665	0.374	0.7083	+-+-+++--+++-+--	0.848331122	15323	0.023	0.9819	+-+--++--+++-+--	0.949411432
cg13728106	37	9	139704146	14433	0.204	0.8381	+++++---+-++-	0.922568291	0	3.4	12	0.992	14189	0.123	0.9019	+++++-----++-	0.960197467	0	5.803	12	0.9257	15665	0.067	0.9465	-+-+++++---+-++-	0.879156536	15323	-0.036	0.9714	-+-+++++-----++-	0.948768341
cg16530426	37	16	47539137	14434	0.204	0.8381	++-+++++-++--	0.922568291	16.8	14.422	12	0.2746	14190	0.123	0.9024	+-+-++++-++--	0.960204341	24.4	15.867	12	0.1974	15666	0.491	0.6238	+-+++-+++++-++--	0.833742202	15324	0.291	0.7712	+-++-+-++++-++--	0.935399194
cg12716367	37	8	17625476	14434	0.204	0.8381	+----+--+++--	0.922568291	0	7.362	12	0.8328	14190	0.558	0.5771	+-+--++-+++--	0.936396291	0	3.204	12	0.9939	15665	0.852	0.3941	++++----+--+++--	0.779926122	15323	1.216	0.2238	++++-+--++-+++--	0.853484081
cg12298268	37	3	139257866	14431	-0.204	0.8381	-+++-+--+---+	0.922568291	16.2	14.313	12	0.2812	14187	-0.05	0.9601	-+++++--+---+	0.962414178	47.2	22.735	12	0.03006	15663	-0.381	0.703	--+-+++-+--+---+	0.8475265	15321	-0.226	0.821	-++-+++++--+---+	0.939709473
cg04921771	37	1	40349687	14434	0.204	0.8382	+-++-+++--+-+	0.922573891	0	7.812	12	0.7996	14190	0.37	0.7113	+-+--++++-+-+	0.948498834	0	5.348	12	0.9453	15666	0.533	0.5941	-+++-++-+++--+-+	0.828271147	15324	0.873	0.3826	++++-+--++++-+-+	0.890142003
cg20895785	37	7	89840850	14434	-0.204	0.8382	+---++++---+-	0.922573891	18.8	14.771	12	0.2542	14190	-0.825	0.4095	+---++++---+-	0.918786746	0	10.35	12	0.5852	15666	-0.178	0.8591	-+-+---++++---+-	0.868938725	15324	-0.618	0.5368	-+-+---++++---+-	0.912618982
cg10498100	37	11	121163245	9628	0.204	0.8382	+-?---++-+-+?	0.922573891	0	4.195	10	0.9381	9587	0.376	0.7066	+-?---++++-+?	0.948144842	0	5.87	10	0.8261	10859	-0.032	0.9741	+--+-?---++-+-+?	0.882052255	10720	0.271	0.7862	+--+-?---++++-+?	0.937010205
cg06256858	37	4	5890289	9632	0.204	0.8382	--?+++++-+-+?	0.922573891	46.8	18.792	10	0.04299	9591	-0.152	0.8794	--?-++++---+?	0.958756779	43.3	17.63	10	0.06154	10864	0.09	0.9281	+-+--?+++++-+-+?	0.877003611	10725	-0.269	0.7879	--+--?-++++---+?	0.937181589
cg02956715	37	21	45206377	14392	0.204	0.8382	++-+-+--+--++	0.922573891	0	4.2	12	0.9795	14148	0.151	0.8801	++-+++--+--++	0.958782144	0	5.419	12	0.9425	15623	0.154	0.8775	+--++-+-+--+--++	0.87121019	15281	0.018	0.9858	+--++-+++--+--++	0.949626494
cg12571978	37	7	155636183	14411	0.204	0.8382	--++--+-+-+-+	0.922573891	8.2	13.067	12	0.3642	14167	0.016	0.9874	--++--+-+-+-+	0.963310385	0	9.68	12	0.644	15642	-0.069	0.9452	--+--++--+-+-+-+	0.878982167	15300	-0.311	0.7555	--+--++--+-+-+-+	0.933838912
cg06468920	37	17	61613267	14434	-0.204	0.8382	------++-++++	0.922573891	0	5.814	12	0.9252	14190	-0.274	0.7844	---+--++-++-+	0.953308454	0	6.246	12	0.9032	15665	0.512	0.6084	+++------++-++++	0.831031747	15323	0.27	0.7872	+++---+--++-++-+	0.937069471
cg16951533	37	6	155361528	14432	0.204	0.8382	------+-+++++	0.922573891	6.9	12.896	12	0.3767	14188	0.188	0.8507	----+-+--++++	0.957765272	17.3	14.51	12	0.2693	15663	0.277	0.7819	++-------+-+++++	0.858784181	15321	0.006	0.9951	-------+-+--++++	0.949848482
cg05741937	37	12	104609797	9627	-0.204	0.8382	++?++++----+?	0.922573891	0	9.183	10	0.5148	9586	-0.418	0.6761	++?++++----+?	0.945858106	0	9.941	10	0.4457	10859	-0.644	0.5193	--+++?++++----+?	0.812778628	10720	-0.674	0.5004	--+++?++++----+?	0.908935123
cg12799119	37	15	74537963	14432	0.204	0.8382	+--+----++-++	0.922573891	0	10.521	12	0.5703	14188	0.256	0.798	+--+----++-++	0.954428722	0	8.941	12	0.7079	15664	-0.202	0.8398	---+--+----++-++	0.86640995	15322	-0.143	0.8862	---+--+----++-++	0.944684454
cg22865908	37	14	100403277	14432	-0.204	0.8382	+---+-++++---	0.922573891	0	8.274	12	0.7634	14188	0.064	0.9488	+---+-++++---	0.962074346	0	9.991	12	0.6167	15662	-0.49	0.6244	-+++---+-++++---	0.833887385	15320	-0.073	0.9421	--++---+-++++---	0.946986799
cg26460816	37	5	65892187	14431	-0.204	0.8382	+++----++---+	0.922573891	0	7.322	12	0.8356	14187	-0.183	0.8549	+++----++---+	0.957971416	0	8.778	12	0.7218	15662	-0.621	0.5348	--++++----++---+	0.816129793	15320	-0.551	0.5815	--++++----++---+	0.91748046
cg11993451	37	8	134147137	14434	0.204	0.8382	+--+-++-+-++-	0.922573891	0	11.282	12	0.5049	14190	0.254	0.7996	+--++++-+-+++	0.954544362	0	9.493	12	0.6603	15666	-0.169	0.8657	+--+--+-++-+-++-	0.869689504	15324	-0.254	0.7997	---+--++++-+-+++	0.9383392
cg00747800	37	4	159131722	14432	-0.204	0.8382	+--++--+-+-+-	0.922573891	22.7	15.523	12	0.2141	14188	-0.39	0.6964	+--++--+-+-+-	0.947286816	22.8	15.538	12	0.2133	15664	-0.376	0.7072	+--+--++--+-+-+-	0.848116993	15322	-0.483	0.6294	++-+--++--+-+-+-	0.9222832
cg24472965	37	2	139526570	14055	0.204	0.8382	+-+++---+-+?+	0.922573891	0	9.283	11	0.5958	13811	0.082	0.9349	+++++-+---+?+	0.961763548	0	9.782	11	0.5501	15283	0.504	0.6146	++-+-+++---+-+?+	0.83199425	14941	0.181	0.8567	++-+++++-+---+?+	0.942287353
cg18515591	37	11	111383288	14434	-0.204	0.8382	+--++-+-+--+-	0.922573891	0	6.275	12	0.9016	14190	-0.04	0.9685	+--++---+--+-	0.962650333	0	7.138	12	0.8484	15666	-0.345	0.7299	-+++--++-+-+--+-	0.851767163	15324	0.003	0.9974	-+++--++---+--+-	0.949848482
cg25307371	37	1	65885547	14412	0.204	0.8382	+-+---+--++++	0.922573891	0	6.952	12	0.8608	14168	-0.079	0.9371	+-+---+--++++	0.961777488	0	6.684	12	0.8778	15640	-0.099	0.9214	---+-+---+--++++	0.876309696	15298	-0.446	0.6556	-+-+-+---+--++++	0.92504509
cg05212570	37	12	112247671	14434	-0.204	0.8382	+-+-+++++----	0.922573891	0	7.933	12	0.7903	14190	-0.405	0.6852	+----++++----	0.94632161	0	7.757	12	0.8038	15665	-0.063	0.9501	++-+-+-+++++----	0.879596273	15323	-0.167	0.8671	++-+----++++----	0.943335666
cg26547719	37	11	2721437	9631	0.204	0.8382	-+?+++--++++?	0.922573891	4.1	10.424	10	0.4041	9590	-0.305	0.7604	--?+-+---+++?	0.951658761	2.5	10.253	10	0.4186	10862	0.459	0.6465	++--+?+++--++++?	0.837851319	10723	0.053	0.9574	++---?+-+---+++?	0.947933312
cg19981951	37	18	61817088	14431	-0.204	0.8382	+++-+-+-+-+--	0.922573891	16.8	14.426	12	0.2743	14187	-0.313	0.7539	+++-+-+-+-+--	0.951263423	15.4	14.178	12	0.2895	15662	0.072	0.9425	++-+++-+-+-+-+--	0.878732288	15320	-0.122	0.9026	+--+++-+-+-+-+--	0.945302488
cg20960443	37	7	30634175	14434	-0.204	0.8382	+++----++--+-	0.922573891	0	9.004	12	0.7026	14190	-0.18	0.8573	++-----++--+-	0.958045515	0	8.267	12	0.7639	15666	-0.361	0.7178	-+++++----++--+-	0.849807315	15324	-0.102	0.9185	-++++-----++--+-	0.945975739
cg26554406	37	19	50194228	9618	-0.204	0.8382	--?+-++-++--?	0.922573891	0	8.182	10	0.6111	9577	-0.268	0.7891	--?+-++-++--?	0.953532024	0	7.466	10	0.6808	10850	0.569	0.5697	+++--?+-++-++--?	0.823244704	10711	0.441	0.6592	+++--?+-++-++--?	0.925453183
cg07533417	37	10	29827526	14405	0.204	0.8382	++-+-+----+-+	0.922573891	0	10.827	12	0.5438	14161	0.288	0.7733	++-++-----+-+	0.95227589	1.2	12.149	12	0.4338	15636	0.267	0.7894	-++++-+-+----+-+	0.85974003	15294	0.021	0.9833	--+++-++-----+-+	0.949508213
cg12368065	37	9	79379372	9632	0.204	0.8382	-+?+-++--+++?	0.922573891	35.7	15.564	10	0.1128	9591	-0.219	0.8265	-+?+-++--+++?	0.956607719	45	18.193	10	0.05179	10864	0.194	0.8461	-+--+?+-++--+++?	0.867178412	10725	-0.219	0.8268	-+--+?+-++--+++?	0.940134778
cg11136751	37	3	46608069	14434	-0.204	0.8382	---+++++---+-	0.922573891	0	11.058	12	0.5239	14190	-0.472	0.6366	---++++++--+-	0.942548114	0	10.216	12	0.597	15666	-0.178	0.859	+-----+++++---+-	0.868920202	15324	-0.36	0.719	+-----++++++--+-	0.931026446
cg10598030	37	7	75419119	14430	0.204	0.8382	-++-+++--+--+	0.922573891	0	8.896	12	0.7118	14186	0.012	0.9906	-+--+++--+--+	0.963429564	0	6.273	12	0.9017	15661	0.564	0.573	+++-++-+++--+--+	0.823888139	15319	0.447	0.6546	+++-+--+++--+--+	0.924984037
cg27156584	37	11	58207784	14431	0.204	0.8382	-+-+--+-+++-+	0.922573891	0	11.309	12	0.5026	14188	0.026	0.9792	-+-+-+--+++-+	0.963168987	0	11.953	12	0.4495	15659	0.376	0.7069	++--+-+--+-+++-+	0.848069298	15318	-0.027	0.9785	----+-+-+--+++-+	0.949343367
cg23681219	37	20	62043583	14430	0.204	0.8382	+---+++-++++-	0.922573891	52.1	25.061	12	0.01454	14186	0.444	0.6573	+-+-+++-++++-	0.944347006	45.6	22.054	12	0.03692	15662	0.358	0.72	+-++---+++-++++-	0.850085284	15320	0.607	0.5438	+-++-+-+++-++++-	0.913246987
cg05926280	37	4	77997196	9629	-0.204	0.8382	-+?+-+-+-++-?	0.922573891	0	6.161	10	0.8015	9588	-0.333	0.7388	-+?+-+-+-++-?	0.950265923	0	6.822	10	0.7422	10860	-0.885	0.3761	----+?+-+-+-++-?	0.774933559	10721	-1.156	0.2479	----+?+-+-+-++-?	0.861317841
cg23014221	37	1	44833461	14430	0.204	0.8382	---++++++-+--	0.922573891	3.9	12.491	12	0.4071	14186	0.336	0.7372	---++++++-++-	0.950111848	8.8	13.153	12	0.358	15662	0.207	0.8364	-+----++++++-+--	0.865805628	15320	0.236	0.8137	-+----++++++-++-	0.93934441
cg00109076	37	13	88330463	14433	-0.204	0.8382	-+-++++-+---+	0.922573891	0	11.364	12	0.498	14189	-0.24	0.8101	-++++++-+----	0.955239339	3.8	12.477	12	0.4082	15665	-0.212	0.8324	--+-+-++++-+---+	0.86530756	15323	-0.109	0.9129	+-+-++++++-+----	0.945733694
cg24990564	37	6	32095063	14433	0.204	0.8382	+---+-+--+-++	0.922573891	0	10.896	12	0.5378	14189	-0.352	0.7246	+---+-+--+-+-	0.949241081	13.5	13.872	12	0.3089	15665	0.402	0.6873	++-+---+-+--+-++	0.844742488	15323	-0.218	0.8275	++-+---+-+--+-+-	0.940273706
cg19045070	37	11	118397595	14431	-0.204	0.8382	-+-+-+--++++-	0.922573891	0	8.314	12	0.7601	14187	0.112	0.9108	-+-+-++-++++-	0.9605449	0	8.063	12	0.7802	15663	-0.229	0.8186	+---+-+-+--++++-	0.86362536	15321	-0.061	0.9514	+---+-+-++-++++-	0.947642974
cg22452837	37	6	28664155	14434	0.204	0.8382	++++-+---+--+	0.922573891	22.1	15.413	12	0.2196	14190	0.266	0.7899	++++-----+--+	0.953625507	31.5	17.525	12	0.1309	15666	0.117	0.9071	-+-++++-+---+--+	0.874698401	15324	0.214	0.8303	-+-++++-----+--+	0.940474688
cg02691360	37	16	56396075	14434	-0.204	0.8382	+-+--+-+--+-+	0.922573891	21.9	15.374	12	0.2216	14190	-0.307	0.7589	+----+-+--+-+	0.951520974	32.6	17.815	12	0.1214	15666	-0.087	0.9306	-+++-+--+-+--+-+	0.877265749	15324	-0.104	0.9174	-+++----+-+--+-+	0.94588349
cg23422763	37	10	60859034	14056	-0.204	0.8382	+++--+----+?+	0.922573891	0	6.252	11	0.856	13812	-0.317	0.7513	+++---+---+?+	0.951063027	0	7.07	11	0.7934	15285	-0.105	0.9166	-+++++--+----+?+	0.875897782	14943	-0.463	0.6432	--++++---+---+?+	0.92381997
cg24673147	37	7	73704188	14429	-0.204	0.8382	+--+-+-+-+-++	0.922573891	0	11.639	12	0.4751	14185	-0.219	0.8264	+--+-+-+-+--+	0.956599613	0	11.622	12	0.4765	15661	-0.153	0.8781	+--+--+-+-+-+-++	0.871324323	15319	-0.143	0.8866	+--+--+-+-+-+--+	0.944684454
cg05428436	37	3	100120793	14421	0.204	0.8382	+++-+--+---+-	0.922573891	0	8.735	12	0.7253	14177	0.8	0.424	+++-+--+---+-	0.920462134	14.9	14.101	12	0.2943	15653	-0.324	0.7463	---+++-+--+---+-	0.854226251	15311	0.546	0.5848	---+++-+--+---+-	0.917918506
cg15555741	37	19	17306109	14430	0.204	0.8382	-+++--++--+++	0.922573891	20.4	15.067	12	0.2378	14186	0.344	0.7311	-+++--++--+++	0.949673017	12.8	13.757	12	0.3165	15662	-0.024	0.9811	-++-+++--++--+++	0.882776428	15320	0.043	0.9657	--+-+++--++--+++	0.948330849
cg09784428	37	10	134791450	14433	-0.204	0.8382	+--+--+++-++-	0.922573891	0	9.872	12	0.6272	14189	-0.238	0.812	+--++-++--++-	0.955368061	0	8.414	12	0.752	15665	0.183	0.8552	+-++--+--+++-++-	0.868537536	15323	0.103	0.9179	++++--++-++--++-	0.94588349
cg05469026	37	10	3163695	9632	0.204	0.8383	-+?+---++-+-?	0.922575017	0	4.607	10	0.9158	9591	0.485	0.6277	-+?-+--++-+-?	0.941466046	0	5.069	10	0.8865	10862	0.003	0.9976	-++-+?+---++-+-?	0.884588304	10723	0.126	0.8997	--+-+?-+--++-+-?	0.945302488
cg20950301	37	11	12029738	14426	0.204	0.8383	+++-+-++-+-+-	0.922575017	0	9.13	12	0.6918	14182	0.05	0.9603	+++-+--+++-+-	0.962414178	0	10.693	12	0.5554	15658	0.228	0.8196	+--+++-+-++-+-+-	0.86374995	15316	0.192	0.8478	++-+++-+--+++-+-	0.941906333
cg08055667	37	14	39900384	14432	-0.204	0.8383	-+-+++--++-+-	0.922575017	0	11.123	12	0.5184	14188	-0.367	0.7139	-+-+++--++-+-	0.948598828	15.6	14.215	12	0.2872	15663	-0.308	0.7584	+---+-+++--++-+-	0.855784558	15321	-0.163	0.8701	++--+-+++--++-+-	0.943691542
cg16450590	37	2	175209075	9632	0.204	0.8383	-+?++++-----?	0.922575017	45.4	18.301	10	0.0501	9591	0.987	0.3235	-+?++++-+---?	0.90600738	28.4	13.958	10	0.1749	10864	-0.037	0.9709	-+--+?++++-----?	0.881753135	10725	1.049	0.2941	++--+?++++-+---?	0.873294708
cg23918821	37	1	239288692	14434	0.204	0.8383	+-+-++++-++--	0.922575017	7.7	13.008	12	0.3685	14190	0.417	0.6766	+-+-++++-++-+	0.945880035	2.6	12.317	12	0.4205	15665	0.183	0.8546	-+++-+-++++-++--	0.868465156	15323	0.321	0.748	-+++-+-++++-++-+	0.933344357
cg01420931	37	4	39615885	14413	0.204	0.8383	+-+-+-+---+-+	0.922575017	0	10.291	12	0.5904	14169	0.209	0.8348	+-+---+---+-+	0.956918477	0	11.328	12	0.501	15645	0.523	0.6006	++++-+-+-+---+-+	0.829634987	15303	0.567	0.571	++++-+---+---+-+	0.916279951
cg14250028	37	17	80897246	14433	0.204	0.8383	----+--++++++	0.922575017	30.6	17.296	12	0.1388	14189	0.12	0.9043	--+-+--++-+++	0.9602634	23.1	15.611	12	0.2097	15665	-0.052	0.9586	+------+--++++++	0.88046214	15323	-0.33	0.7413	-----+-+--++-+++	0.932852547
cg15723723	37	6	31627083	14433	0.204	0.8383	-----+++++++-	0.922575017	16.5	14.374	12	0.2775	14189	0.309	0.757	-----+++++++-	0.951310686	8.2	13.069	12	0.364	15665	0.154	0.8776	-++-----+++++++-	0.871241356	15323	-0.07	0.9443	-++-----+++++++-	0.947218958
cg20659485	37	5	132204398	14433	-0.204	0.8383	-+-++-----+-+	0.922575017	0	8.868	12	0.7141	14189	0.037	0.9703	-+-++-----+-+	0.962733206	0	10.689	12	0.5557	15664	0.361	0.7181	++--+-++-----+-+	0.849815515	15322	0.463	0.6433	++--+-++-----+-+	0.923832731
cg16549644	37	17	79652024	13676	0.204	0.8383	++-+-++-?+--+	0.922575017	0	3.581	11	0.9806	13432	0.684	0.4939	++---++-?+-++	0.927192931	0	2.752	11	0.9936	14908	-0.149	0.8814	-+-++-+-++-?+--+	0.871679349	14566	0.143	0.8862	---++---++-?+-++	0.944684454
cg25654072	37	17	61904446	13671	-0.204	0.8383	+--+---+?+--+	0.922575017	33.4	16.504	11	0.1234	13427	0.14	0.8888	++-+-+-+?---+	0.959412838	22.1	14.121	11	0.2264	14903	-0.394	0.6938	-+-+--+---+?+--+	0.845872435	14561	-0.115	0.9081	-+-++-+-+-+?---+	0.945437932
cg14791280	37	19	47334751	9633	0.204	0.8383	-+?--+--++++?	0.922575017	0	5.602	10	0.8475	9592	0.4	0.6894	-+?+++--+++-?	0.94667132	0	4.443	10	0.9252	10865	-0.104	0.9175	-+--+?--+--++++?	0.87596689	10726	0.113	0.9099	----+?+++--+++-?	0.945526999
cg03059131	37	15	60296996	14432	-0.204	0.8383	---+++---+-+-	0.922575017	39.2	19.747	12	0.07202	14188	-0.207	0.8359	---+++---+---	0.957040442	34.9	18.43	12	0.1033	15664	-0.281	0.7784	--+---+++---+-+-	0.858260634	15322	-0.267	0.7896	--+---+++---+---	0.937274148
cg10661191	37	3	128417196	12802	-0.204	0.8383	++++?+++---++	0.922575017	0	8.074	11	0.7066	12586	-0.233	0.8158	++-+?+-+---++	0.955643266	0	8.603	11	0.6584	14034	-0.127	0.8987	-+-++++?+++---++	0.873731499	13720	0.001	0.9988	-+-++-+?+-+---++	0.94992025
cg00615941	37	3	45293922	14431	0.204	0.8383	++++-----++--	0.922575017	27.4	16.533	12	0.168	14187	0.395	0.6926	++++--+--++--	0.946894146	15.8	14.25	12	0.2851	15663	0.486	0.6267	+-+++++-----++--	0.834314609	15321	0.477	0.6336	+-+++++--+--++--	0.922844213
cg27408184	37	17	8015494	14430	-0.204	0.8383	++-+--+--+--+	0.922575017	51.7	24.826	12	0.01567	14186	0.06	0.9522	++-+--+--+--+	0.962242437	49.4	23.712	12	0.02225	15661	-0.268	0.7884	++-++-+--+--+--+	0.859672983	15320	-0.037	0.9706	++-++-+--+--+--+	0.948732166
cg06601766	37	17	61851465	14049	-0.204	0.8383	---++-++---?+	0.922575017	0	7.016	11	0.7978	13805	0.094	0.9248	---++-++---?+	0.961226332	0	8.28	11	0.688	15281	-0.302	0.7627	--+---++-++---?+	0.856304718	14939	0.234	0.8153	+-+---++-++---?+	0.939463839
cg07479030	37	13	113496719	14434	0.204	0.8383	-++--+-++---+	0.922575017	11.8	13.611	12	0.3263	14190	0.281	0.7785	-++--+-++---+	0.952622993	25.6	16.12	12	0.1858	15666	-0.262	0.7934	----++--+-++---+	0.860138285	15324	-0.36	0.719	----++--+-++---+	0.931026446
cg14882636	37	19	40722039	14432	0.204	0.8383	+-+-+--++-+-+	0.922575017	0	10.75	12	0.5504	14188	-0.227	0.8202	+---+--++-+-+	0.956051742	0	6.495	12	0.8891	15664	0.47	0.6385	++++-+-+--++-+-+	0.836434923	15322	0.128	0.898	++++---+--++-+-+	0.945265997
cg06186646	37	3	107148953	14426	-0.204	0.8383	++-++----+--+	0.922575017	34.8	18.414	12	0.1037	14182	0.234	0.8153	++-++----+-++	0.955632444	26.7	16.361	12	0.1753	15658	0.317	0.7509	++-++-++----+--+	0.854823234	15316	0.747	0.4552	++-++-++----+-++	0.901906024
cg04918696	37	8	1004106	14051	-0.204	0.8383	--++-+++---?+	0.922575017	0	10.797	11	0.4604	13807	-0.438	0.6616	--+--+++---?+	0.944539306	24.3	14.527	11	0.2052	15283	-0.131	0.896	--+--++-+++---?+	0.873453968	14941	-0.519	0.6037	--+--+--+++---?+	0.919941387
cg06482904	37	11	61537000	14429	0.204	0.8383	++-++-++++---	0.922575017	0	8.024	12	0.7832	14185	0.136	0.8922	++-++-++++---	0.959555886	0	6.755	12	0.8734	15660	0.177	0.8594	-+-++-++-++++---	0.868957241	15318	0.278	0.7814	++-++-++-++++---	0.936455872
cg16866206	37	8	30003656	14432	-0.204	0.8383	-+-+-+++-++--	0.922575017	0	7.766	12	0.8031	14188	0.142	0.8873	-+-++++++++--	0.959350038	0	7.324	12	0.8355	15664	0.391	0.6957	++--+-+-+++-++--	0.84612158	15322	0.624	0.5326	++--+-++++++++--	0.912086135
cg07333862	37	1	2158915	14434	-0.204	0.8383	+--+-+++++---	0.922575017	51.9	24.926	12	0.01518	14190	0.165	0.8692	+--++++++--++	0.958459015	40.1	20.045	12	0.06624	15666	-0.849	0.3961	---+--+-+++++---	0.780479171	15324	-0.393	0.6941	---+--++++++--++	0.928586521
cg13775627	37	19	15483883	14432	-0.204	0.8383	--++++-++-+--	0.922575017	21.6	15.305	12	0.2252	14188	-0.052	0.9586	--++++-++-+--	0.962414178	12.6	13.736	12	0.3179	15663	-0.151	0.8802	-++--++++-++-+--	0.871508344	15321	-0.215	0.8297	-++--++++-++-+--	0.940430828
cg16162058	37	4	174449827	14434	-0.204	0.8383	-+--++-+-+-+-	0.922575017	0	10.725	12	0.5526	14190	-0.097	0.9231	-+--++-+-+-+-	0.961223471	14.9	14.096	12	0.2946	15666	-0.07	0.9439	+---+--++-+-+-+-	0.878885159	15324	0.199	0.8424	+---+--++-+-+-+-	0.941552447
cg17848681	37	19	1244764	14433	0.204	0.8383	----+-++-+++-	0.922575017	31.3	17.463	12	0.133	14189	-0.023	0.9818	----+-++-+++-	0.963193922	27.5	16.553	12	0.1672	15665	0.324	0.7456	+-+----+-++-+++-	0.854135073	15323	0.4	0.6892	+++----+-++-+++-	0.928184877
cg04187814	37	15	81136522	14434	-0.204	0.8383	+-++-++++++--	0.922575017	0	10.55	12	0.5678	14190	-0.247	0.8045	+-++-++++++--	0.954844285	9.9	13.321	12	0.3461	15666	0.14	0.8887	+-++-++-++++++--	0.872625394	15324	0.016	0.9869	+-++-++-++++++--	0.949663568
cg14133014	37	13	21292142	14432	-0.204	0.8383	--+++-++-+++-	0.922575017	0	5.918	12	0.9202	14188	-0.17	0.8653	---++-++-+++-	0.958233137	0	6.436	12	0.8925	15664	-0.321	0.7484	+----+++-++-+++-	0.854491934	15322	-0.489	0.6249	------++-++-+++-	0.921758983
cg24610274	37	1	155107802	14416	-0.204	0.8383	+-------+--++	0.922575017	0	8.201	12	0.7692	14172	0.324	0.7456	+--+----++-++	0.950908443	0	6.672	12	0.8785	15648	-0.294	0.769	++-+-------+--++	0.857046729	15306	0.347	0.7283	++-+--+----++-++	0.93195979
cg18016139	37	11	2470969	14434	0.204	0.8383	--+--++++-+-+	0.922575017	49.6	23.796	12	0.02168	14190	0.146	0.8836	--+--++++-+-+	0.959102844	46.2	22.293	12	0.03436	15666	0.304	0.761	+-+--+--++++-+-+	0.856147507	15324	0.041	0.9672	--+--+--++++-+-+	0.94840019
cg19559519	37	7	27239728	9626	0.204	0.8383	++?---+-++++?	0.922575017	0	5.554	10	0.8512	9585	0.234	0.8147	++?---+-+++-?	0.955557347	0	4.87	10	0.8997	10858	0.488	0.6253	++-++?---+-++++?	0.834073008	10719	0.586	0.5578	++-++?---+-+++-?	0.914918788
cg12334871	37	5	149993971	14432	0.204	0.8383	-+--+-+++-+--	0.922575017	12.9	13.778	12	0.3151	14188	0.129	0.8972	-++-+-+++-+--	0.959915195	18.6	14.751	12	0.2553	15664	0.207	0.8362	-++-+--+-+++-+--	0.865798161	15322	0.208	0.8352	-++-++-+-+++-+--	0.940963519
cg07973709	37	4	147164778	14432	-0.204	0.8383	++------++--+	0.922575017	10	13.339	12	0.3449	14188	0.238	0.8119	++------++-++	0.955359678	0	11.662	12	0.4732	15664	-0.453	0.6506	--+++------++--+	0.838564105	15322	0.07	0.9439	--+++------++-++	0.947202747
cg11930820	37	6	31549276	14434	-0.204	0.8383	+---+-+++----	0.922575017	0	9.845	12	0.6296	14190	-0.018	0.9853	+---+-+++--++	0.963246623	0	9.45	12	0.6641	15666	-0.308	0.758	--++---+-+++----	0.855726508	15324	0.152	0.8796	++++---+-+++--++	0.944428793
cg25334903	37	13	21069344	14434	0.204	0.8383	+-+++-+--+-++	0.922575017	16.7	14.399	12	0.276	14190	-0.183	0.8548	+-+++-+----++	0.957971416	37.9	19.312	12	0.08126	15665	0.454	0.6496	++++-+++-+--+-++	0.838328557	15323	0.108	0.9138	+-++-+++-+----++	0.945740944
cg17322632	37	18	75380980	14433	-0.204	0.8383	--++-++--+++-	0.922575017	0	6.779	12	0.8719	14189	-0.153	0.8781	-+++-++--+++-	0.958735605	0	8.438	12	0.75	15665	0.312	0.7554	+++--++-++--+++-	0.855329613	15323	0.27	0.7872	+++-+++-++--+++-	0.937069471
cg23967474	37	6	90525844	13297	-0.204	0.8383	+--+++-+?-+?-	0.922575017	9.6	11.056	10	0.3531	13053	-0.113	0.9097	+--+++-+?-+?-	0.960524218	29.9	14.265	10	0.1613	13721	0.056	0.9552	?+++--+++-+?-+?-	0.880204209	13467	0.152	0.8791	?+++--+++-+?-+?-	0.944360212
cg03038850	37	6	2415405	14434	0.204	0.8384	+++-++----+--	0.922575017	0	6.488	12	0.8895	14190	-0.081	0.9351	+++-++---++--	0.961763548	0	8.091	12	0.778	15666	0.219	0.8269	+--+++-++----+--	0.864697555	15324	-0.298	0.7658	---+++-++---++--	0.934893444
cg11737230	37	10	88159580	14434	0.204	0.8384	++--++-+-+--+	0.922575017	49.6	23.831	12	0.02145	14190	0.314	0.7534	++--++-+-+--+	0.951222442	43.4	21.187	12	0.0477	15666	0.141	0.8878	-++++--++-+-+--+	0.872521516	15324	0.47	0.6381	-++++--++-+-+--+	0.923292093
cg27097846	37	12	53443485	14434	-0.204	0.8384	++-+-+++--++-	0.922575017	0	7.97	12	0.7875	14190	-0.065	0.9481	++-+-+++--++-	0.96205076	0	9.405	12	0.668	15665	-0.139	0.8896	++-++-+-+++--++-	0.87273189	15323	-0.045	0.9641	++-++-+-+++--++-	0.948255059
cg11658970	37	6	159734674	14011	-0.204	0.8384	+----++---+?+	0.922575017	0	10.249	11	0.5081	13767	-0.438	0.6611	+----++---+?+	0.944500908	9.5	12.16	11	0.3518	15243	0.054	0.9568	+-++----++---+?+	0.880277672	14901	-0.299	0.765	+-++----++---+?+	0.934791264
cg14986476	37	2	60781678	14434	0.204	0.8384	--+++----+--+	0.922575017	23.2	15.622	12	0.2092	14190	-0.103	0.9182	--+++----+--+	0.961085211	28.1	16.69	12	0.1616	15666	0.13	0.8969	+----+++----+--+	0.873561277	15324	-0.09	0.9279	-+---+++----+--+	0.946310465
cg01526553	37	12	56554264	13679	-0.204	0.8384	++--+--+?--+-	0.922575017	0	6.782	11	0.8164	13435	0.389	0.6969	++--+-++?--+-	0.947326612	0	9.704	11	0.5572	14911	-0.112	0.9105	--+++--+--+?--+-	0.875153271	14569	0.428	0.6686	--+++--+-++?--+-	0.926306616
cg22699448	37	12	75724083	14432	0.204	0.8384	+++-++--++-++	0.922575017	48.7	23.384	12	0.02463	14188	0.08	0.9363	++--++--++-++	0.96176381	54.7	26.475	12	0.00919	15663	0.146	0.8839	++-+++-++--++-++	0.872034722	15321	0.224	0.8231	++-++--++--++-++	0.939949662
cg15549973	37	1	159823687	14431	-0.204	0.8384	--+++-++--++-	0.922575017	40.8	20.264	12	0.06225	14187	-0.639	0.5229	---++--+--++-	0.929992741	33.8	18.124	12	0.112	15662	-0.487	0.6264	-----+++-++--++-	0.834268516	15320	-0.909	0.3635	------++--+--++-	0.886753325
cg02889777	37	17	37213271	13374	-0.204	0.8384	+--+-++-+-??-	0.922575017	0	9.768	10	0.4611	13130	-0.512	0.6084	+--++++---??-	0.940174968	0	9.111	10	0.5216	14603	-0.197	0.8439	+-++--+-++-+-??-	0.866955384	14261	-0.562	0.5738	--++--++++---??-	0.916591136
cg11192055	37	3	44090802	14056	-0.204	0.8384	-+---+--+++?+	0.922575017	13.8	12.756	11	0.3096	13812	-0.164	0.8699	-+---+--+++?+	0.958459015	2.6	11.296	11	0.4188	15287	0.163	0.8709	+++-+---+--+++?+	0.87047761	14945	0.067	0.9464	+++-+---+--+++?+	0.947395619
cg12636499	37	10	105408599	14434	-0.204	0.8384	-+++---++-+--	0.922575017	0	5.365	12	0.9447	14190	0.089	0.9292	++++---++-++-	0.961482537	0	5.627	12	0.9337	15664	0.181	0.856	++--+++---++-+--	0.868583963	15322	0.362	0.7175	++-++++---++-++-	0.930849021
cg14163324	37	9	97491386	14433	0.204	0.8384	-+--+-+++--++	0.922575017	0	5.162	12	0.9523	14189	0.054	0.9568	-+-++-+-----+	0.962414178	0	6.263	12	0.9022	15664	0.383	0.7016	++--+--+-+++--++	0.84725604	15322	0.055	0.9559	++--+-++-+-----+	0.947900016
cg01446372	37	21	30365398	14434	-0.204	0.8384	-++-++------+	0.922575017	0	10.3	12	0.5897	14190	-0.06	0.9525	+++--+------+	0.962242437	0	11.767	12	0.4646	15666	-0.737	0.4609	--+-++-++------+	0.798146839	15324	-0.403	0.6866	--++++--+------+	0.927862408
cg00003091	37	4	1715004	14434	0.204	0.8384	+++-++--++---	0.922575017	0	8.58	12	0.7383	14190	0.59	0.555	+++-+++-++---	0.933772366	0	9.034	12	0.7	15666	-0.104	0.9169	---+++-++--++---	0.875936707	15324	0.502	0.6159	+--+++-+++-++---	0.920977723
cg18580327	37	3	53925981	14434	-0.204	0.8384	++-+-+-+----+	0.922575017	21.3	15.257	12	0.2277	14190	-0.34	0.7336	++-+---++--++	0.949881693	30.3	17.21	12	0.1419	15666	-0.403	0.687	---++-+-+-+----+	0.844696298	15324	-0.38	0.7039	++-++-+---++--++	0.929599393
cg04879561	37	7	31126531	14430	-0.204	0.8384	--++-+++--+++	0.922575017	0	6.535	12	0.8867	14186	-0.171	0.864	--++-++---+++	0.95814735	0	6.65	12	0.8798	15662	0.038	0.9697	+++--++-+++--+++	0.881645083	15320	0.005	0.9961	-++--++-++---+++	0.949848482
cg09369221	37	12	52406784	14429	0.204	0.8384	-++--+--++++-	0.922575017	0	7.087	12	0.8518	14185	-0.047	0.9625	-++--+---+++-	0.962414178	0	9.1	12	0.6944	15658	0.056	0.9555	-+--++--+--++++-	0.880235807	15317	-0.279	0.7804	----++--+---+++-	0.936360732
cg17721480	37	4	187619391	14431	0.204	0.8384	-+----+--++++	0.922575017	39.9	19.981	12	0.06744	14187	0.245	0.8062	-+----+-+++++	0.955016861	38.3	19.461	12	0.078	15663	0.379	0.705	+-+-+----+--++++	0.847840517	15321	0.212	0.8323	--+-+----+-+++++	0.940737838
cg22329743	37	2	208688774	14433	-0.204	0.8384	++--+--+-+++-	0.922575017	1.2	12.141	12	0.4344	14189	-0.019	0.9848	+---+--+-+++-	0.963246623	25.2	16.046	12	0.1892	15665	-0.355	0.7225	---++--+--+-+++-	0.85049562	15323	-0.378	0.7055	---+---+--+-+++-	0.929676094
cg25221532	37	18	33702801	14432	0.204	0.8384	+-+---+++++--	0.922575017	0	5.316	12	0.9466	14188	0.171	0.8645	+-+-+-+++++--	0.95818303	0	6.074	12	0.9123	15661	0.183	0.855	++-+-+---+++++--	0.868504955	15319	-0.015	0.9877	-+-+-+-+-+++++--	0.949682932
cg00900444	37	6	31548291	14433	0.204	0.8384	+---++--++-+-	0.922575017	4	12.506	12	0.4059	14189	0.508	0.6116	+----++-++-+-	0.94023422	25.4	16.083	12	0.1875	15665	-0.133	0.8941	---+---++--++-+-	0.873305552	15323	0.363	0.7168	+--+----++-++-+-	0.930762324
cg02039465	37	12	252450	14056	0.204	0.8384	+++---+++++?-	0.922575017	0	6.03	11	0.8714	13812	0.107	0.9146	+++---+++-+?-	0.960792171	0	5.955	11	0.8764	15288	-0.109	0.9135	-+-+++---+++++?-	0.875425153	14946	-0.297	0.7665	---+++---+++-+?-	0.934976443
cg10827253	37	1	120253477	14057	0.204	0.8384	+-+--++---+?+	0.922575017	38.2	17.813	11	0.08603	13813	0.239	0.8109	+-+--++---+?+	0.955312181	44.3	19.752	11	0.04886	15289	0.621	0.5345	++++-+--++---+?+	0.816104866	14947	0.626	0.5314	++++-+--++---+?+	0.91197826
cg08100233	37	19	10946663	14433	0.204	0.8384	-+--+-+--+--+	0.922575017	0	11.766	12	0.4647	14189	0.407	0.684	-+--+-+-----+	0.946282924	0	11.839	12	0.4587	15665	0.052	0.9585	++--+--+-+--+--+	0.880453738	15323	0.23	0.818	+---+--+-+-----+	0.939677708
cg15181441	37	6	126429144	14433	-0.204	0.8384	+---+-+++++--	0.922575017	0	9.28	12	0.6788	14189	-0.018	0.9855	+---+-+++++--	0.963273133	0	5.61	12	0.9344	15665	0.25	0.8028	++++---+-+++++--	0.861437199	15323	0.256	0.798	++++---+-+++++--	0.938201827
cg15634398	37	19	44324903	14429	0.204	0.8384	-++++---+-++-	0.922575017	0	11.923	12	0.4519	14185	0.165	0.8686	-++++---+-++-	0.958453027	0	9.373	12	0.6707	15661	0.437	0.6622	++--++++---+-++-	0.840330233	15319	0.275	0.7831	++--++++---+-++-	0.936604887
cg14706475	37	6	25218752	14431	0.204	0.8384	-+-+-+---++++	0.922575017	31.7	17.565	12	0.1295	14187	0.369	0.7124	-+++-+---++++	0.948527568	32.6	17.807	12	0.1217	15663	0.317	0.7516	+---+-+-+---++++	0.854866958	15321	0.688	0.4917	++--+++-+---++++	0.907643816
cg13785718	37	14	74058486	12803	-0.204	0.8384	+--+?---++-+-	0.922575017	24.1	14.488	11	0.2072	12587	0.211	0.8326	+--+?---++-++	0.956903945	22.8	14.243	11	0.2198	14034	-0.736	0.462	---+--+?---++-+-	0.798354822	13720	-0.227	0.8202	---+--+?---++-++	0.939709473
cg22138627	37	6	42163505	14434	-0.204	0.8384	-+--+--++----	0.922575017	35.1	18.483	12	0.1018	14190	0.067	0.9462	-+--++-++--+-	0.962004731	32.2	17.698	12	0.1252	15666	-0.436	0.663	-++-+--+--++----	0.8405489	15324	-0.165	0.8686	--+-+--++-++--+-	0.943513878
cg03391533	37	10	7662761	14434	-0.204	0.8384	------+-+++--	0.922575017	28.3	16.738	12	0.1597	14190	-0.019	0.9852	-+----+-+++-+	0.963246623	29.8	17.093	12	0.1461	15666	-0.515	0.6064	-++------+-+++--	0.830743495	15324	-0.289	0.7727	-++-+----+-+++-+	0.935503625
cg02868790	37	6	53377998	14434	0.204	0.8384	-----+--++-++	0.922575017	0	10.921	12	0.5357	14190	0.153	0.8785	----++--++---	0.958742369	0	10.582	12	0.565	15663	0.02	0.9844	-++-----+--++-++	0.883089597	15321	-0.257	0.797	--+----++--++---	0.938088795
cg08603829	37	11	111409769	13687	0.204	0.8384	++---++-?--++	0.922575017	0	8.77	11	0.6431	13443	-0.051	0.9595	++---++-?--++	0.962414178	0	8.541	11	0.6642	14919	0.268	0.789	++-++---++-?--++	0.85973791	14577	-0.124	0.9012	++-++---++-?--++	0.945302488
cg07364781	37	12	26221695	9631	0.204	0.8384	-+?+----+++-?	0.922575017	28.2	13.919	10	0.1767	9590	0.24	0.81	-+?+-----++-?	0.955239339	7.9	10.863	10	0.3683	10863	0.883	0.3774	+++-+?+----+++-?	0.775250341	10724	0.659	0.5099	+++-+?+-----++-?	0.910459335
cg01189915	37	7	128095027	14433	-0.204	0.8384	---+-++-++---	0.922575017	0	11.318	12	0.5019	14189	-0.386	0.6997	---+-++--+---	0.947392922	0	10.855	12	0.5414	15665	-0.275	0.783	-++---+-++-++---	0.85895797	15323	-0.349	0.7274	-++---+-++--+---	0.931888147
cg22398879	37	8	49173419	14432	-0.204	0.8384	++-----+--++-	0.922575017	0	9.416	12	0.6671	14188	-0.515	0.6063	+++----+--++-	0.93988771	0	11.815	12	0.4606	15664	-0.127	0.899	+-+++-----+--++-	0.873760532	15322	-0.329	0.7424	+-++++----+--++-	0.932968313
cg07602030	37	1	220737885	14433	0.204	0.8384	+++++-+---+++	0.922575017	0	8.686	12	0.7295	14189	0.148	0.8823	+++++-----+++	0.958976134	0	10.85	12	0.5418	15661	0.594	0.5523	++++++++-+---+++	0.819702464	15319	0.523	0.6007	++++++++-----+++	0.919676051
cg18417758	37	18	46574270	14434	-0.204	0.8384	+-+-++++--+--	0.922575017	2	12.251	12	0.4258	14190	-0.016	0.9872	+-+-++++--+-+	0.963310385	13.4	13.853	12	0.3102	15666	-0.154	0.8773	-+++-+-++++--+--	0.871186066	15324	-0.095	0.924	-+++-+-++++--+-+	0.946300079
cg09151131	37	17	48552276	14431	0.204	0.8384	+++----+-++--	0.922575017	10.5	13.411	12	0.3399	14187	0.007	0.9943	+++----+-++--	0.963736669	13.3	13.846	12	0.3107	15663	-0.118	0.9064	---+++----+-++--	0.874630323	15321	-0.207	0.8363	---+++----+-++--	0.940963519
cg02313589	37	10	21073164	14053	0.204	0.8385	-++--++-+-+?+	0.922575017	37.6	17.637	11	0.09039	13809	0.247	0.8051	-----++++++?+	0.954883928	18.2	13.449	11	0.265	15281	0.581	0.5613	++--++--++-+-+?+	0.821687862	14939	0.253	0.8004	-+------++++++?+	0.9383392
cg13674575	37	17	66195134	9631	-0.204	0.8385	++?+-+----++?	0.922575017	0	7.237	10	0.7029	9590	-0.165	0.8691	++?+-+----++?	0.958459015	0	7.243	10	0.7024	10863	-0.42	0.6743	---++?+-+----++?	0.842487354	10724	-0.192	0.8479	-+-++?+-+----++?	0.941906333
cg11357538	37	20	57463397	14434	0.204	0.8385	++-++---+---+	0.922575017	13.1	13.812	12	0.3129	14190	-0.096	0.9233	++-+----+---+	0.961223471	18.7	14.762	12	0.2547	15665	0.163	0.8707	--+++-++---+---+	0.87047761	15323	-0.161	0.8718	--+++-+----+---+	0.943829085
cg10503202	37	11	46354635	14427	0.204	0.8385	+--+-++-+--++	0.922575017	2.6	12.315	12	0.4207	14183	0.456	0.6482	+--+-++-+--++	0.943685124	0	8.863	12	0.7146	15658	-0.005	0.9962	-+-+--+-++-+--++	0.884374104	15316	0.255	0.7986	-+-+--+-++-+--++	0.938224214
cg25027028	37	2	241065401	9602	0.204	0.8385	--?--+-++-+-?	0.922575017	38.8	16.332	10	0.09052	9561	0.371	0.7104	--?--++++-+-?	0.94843936	33.2	14.973	10	0.1331	10834	-0.179	0.8578	-----?--+-++-+-?	0.868836102	10695	0.068	0.9458	+----?--++++-+-?	0.947312376
cg17482114	37	3	123103936	13680	-0.204	0.8385	+--+-+++?-+--	0.922575017	50.8	22.359	11	0.02173	13436	-0.174	0.862	+-++-+++?++--	0.958082553	43.7	19.528	11	0.05225	14912	0.208	0.835	++++--+-+++?-+--	0.86565336	14570	-0.02	0.9844	-+++-++-+++?++--	0.949574125
cg05728902	37	12	57849029	14433	-0.204	0.8385	--+--++++---+	0.922575017	0	7.808	12	0.7999	14189	0.1	0.9201	--+-+++++---+	0.961111108	0	9.812	12	0.6324	15665	-0.054	0.9568	--+--+--++++---+	0.880277672	15323	0.401	0.6886	+-+--+-+++++---+	0.928141774
cg15139737	37	9	139839391	14434	-0.204	0.8385	+--+++--+----	0.922575017	0	7.29	12	0.8379	14190	-0.12	0.9047	+--+++--+--+-	0.960301475	0	10.167	12	0.6013	15665	-0.339	0.7348	--++--+++--+----	0.852425251	15323	0.055	0.9559	++++--+++--+--+-	0.947900016
cg14079492	37	11	3692562	9632	-0.204	0.8385	--?+--+-+++-?	0.922575017	2.9	10.301	10	0.4145	9591	0.333	0.7393	--?+--+-++++?	0.950306416	18.1	12.213	10	0.2711	10864	0.115	0.9082	+++--?+--+-+++-?	0.874796797	10725	0.404	0.6859	+-+--?+--+-++++?	0.927827692
cg23882824	37	21	34914632	14433	0.204	0.8385	--+-+--++--++	0.922575017	22.7	15.526	12	0.2139	14189	0.149	0.8818	----+--++--++	0.958905515	30	17.141	12	0.1444	15663	-0.249	0.8036	-++--+-+--++--++	0.861555688	15321	0.019	0.9848	-++----+--++--++	0.949596114
cg08027001	37	15	45815269	14434	0.204	0.8385	+-+-++-+---++	0.922575017	0	11.232	12	0.5091	14190	-0.274	0.7838	+-+-++-+---++	0.953269943	0.4	12.043	12	0.4423	15666	-0.077	0.9385	--++-+-++-+---++	0.878410168	15324	-0.289	0.7722	--++-+-++-+---++	0.935466929
cg07480762	37	3	155422145	13689	-0.204	0.8385	+-+-++++?++--	0.922575017	0	7.715	11	0.7385	13445	-0.668	0.5044	+---++++?+---	0.928481942	0	10.128	11	0.5189	14919	0.276	0.7826	++++-+-++++?++--	0.858862001	14577	-0.606	0.5442	-+++---++++?+---	0.913410558
cg23051123	37	1	226132841	14434	0.204	0.8385	+-+-+++--+-++	0.922575017	0	8.765	12	0.7229	14190	0.296	0.7676	+-+--++-++-++	0.952006753	0	9.696	12	0.6426	15666	-0.201	0.841	--++-+-+++--+-++	0.866596716	15324	0.074	0.9414	--++-+--++-++-++	0.94696331
cg00994629	37	14	22694547	14429	0.204	0.8385	-++-++--+--++	0.922575017	47	22.663	12	0.03073	14185	0.332	0.7399	-++-++--+--++	0.950330985	45.6	22.069	12	0.03675	15661	-0.006	0.995	----++-++--+--++	0.884245351	15319	0.234	0.8146	----++-++--+--++	0.939407051
cg04097639	37	1	200009830	9632	-0.204	0.8385	+-?-++-++---?	0.922575017	0.7	10.07	10	0.4343	9591	-0.298	0.7657	+-?-++-++---?	0.951982908	2.6	10.266	10	0.4175	10864	-0.476	0.6344	+--+-?-++-++---?	0.835701524	10725	-0.522	0.6019	+--+-?-++-++---?	0.919736331
cg10259748	37	6	110679107	14431	-0.204	0.8385	+---++-+-+--+	0.922575017	0	5.117	12	0.954	14187	-0.341	0.7333	--+-++-+-+--+	0.949852659	0	5.401	12	0.9432	15661	-0.312	0.7552	--++---++-+-+--+	0.855305507	15319	-0.388	0.6977	--+--+-++-+-+--+	0.928897888
cg13425422	37	2	167168604	14432	0.204	0.8385	++++++--+++--	0.922575017	0	11.485	12	0.4878	14188	0.233	0.8159	+++++++-+++--	0.955643266	6	12.766	12	0.3863	15664	0.302	0.7627	-++++++++--+++--	0.856304718	15322	0.062	0.951	-+++++++++-+++--	0.947588272
cg09552892	37	10	88718274	14434	-0.204	0.8385	+----+++--+++	0.922575017	39.6	19.864	12	0.06971	14190	0.329	0.742	+----+++--+++	0.950621409	28.1	16.679	12	0.1621	15666	0.004	0.997	++-+----+++--+++	0.884534931	15324	0.527	0.5979	++-+----+++--+++	0.919386732
cg11770663	37	13	112728799	14433	-0.204	0.8385	-+--++---++--	0.922575017	0	9.375	12	0.6706	14189	-0.378	0.7056	-+--++---++--	0.947987337	0	11.103	12	0.5201	15664	-0.515	0.6067	-+--+--++---++--	0.830756867	15322	-0.63	0.5284	----+--++---++--	0.911724898
cg15618758	37	6	157168834	14431	0.204	0.8385	--+-+++-++++-	0.922575017	0	8.919	12	0.7098	14187	0.461	0.645	--+-+++-+++-+	0.943418415	0	10.649	12	0.5592	15662	-0.06	0.9518	--+--+-+++-++++-	0.879825314	15320	0.291	0.7707	--+--+-+++-+++-+	0.935318778
cg22497575	37	13	45025622	14431	0.204	0.8385	-+-++--+++++-	0.922575017	0	10.709	12	0.554	14188	0.52	0.6034	-+-++--+++++-	0.939662209	4.4	12.553	12	0.4023	15662	0.629	0.529	++--+-++--+++++-	0.814569457	15321	0.832	0.4054	++--+-++--+++++-	0.8939913
cg14401320	37	14	105796811	14434	0.204	0.8385	----+++++-++-	0.922575017	0	7.57	12	0.8178	14190	-0.148	0.882	----++-+--++-	0.958930652	0	7.306	12	0.8368	15666	0.359	0.7194	-++----+++++-++-	0.84999999	15324	0.026	0.9792	+++----++-+--++-	0.949343367
cg03334839	37	4	84031053	14434	-0.204	0.8385	+-----+--+--+	0.922575017	0	8.543	12	0.7414	14190	-0.128	0.8981	------+--+-++	0.959971801	0	7.589	12	0.8164	15666	-0.902	0.3672	---+-----+--+--+	0.772317659	15324	-0.55	0.5826	---------+--+-++	0.917617375
cg01637125	37	14	77587383	14433	-0.204	0.8385	++-++----+--+	0.922575017	0	9.774	12	0.6358	14189	-0.572	0.5676	+--+++---+---	0.934857834	0	8.676	12	0.7303	15665	-0.194	0.846	--+++-++----+--+	0.867178412	15323	-0.728	0.4667	--++--+++---+---	0.903797968
cg09736239	37	2	184122795	14433	0.204	0.8385	-++++--+--+-+	0.922575017	0	9.057	12	0.6981	14189	0.257	0.7974	-++++--+--+-+	0.954319967	0	11.837	12	0.4589	15665	0.393	0.6941	+-+-++++--+--+-+	0.845958122	15323	0.45	0.6525	+-+-++++--+--+-+	0.924895357
cg01645676	37	7	1053726	13293	-0.204	0.8385	++-+-+++?++?+	0.922575017	0	6.948	10	0.7303	13049	0.069	0.9453	++-+-++-?++?+	0.961974172	0	8.668	10	0.5638	14295	-0.096	0.9232	-+?++-+-+++?++?+	0.876486884	13953	0.219	0.8267	++?++-+-++-?++?+	0.940134778
cg27498751	37	16	71324608	14432	0.204	0.8385	---+++++++---	0.922575017	0	10.512	12	0.5712	14188	0.146	0.8836	---+++++++---	0.959102844	7.8	13.016	12	0.3679	15658	0.503	0.6148	+++---+++++++---	0.832019512	15316	0.161	0.8719	-++---+++++++---	0.943829085
cg15268007	37	3	196045224	14429	-0.204	0.8385	++-+++--+-+--	0.922575017	0	9.779	12	0.6354	14185	-0.249	0.8033	++-+-+--+-+--	0.954844285	0	8.123	12	0.7755	15661	-0.126	0.8997	--+++-+++--+-+--	0.873861653	15319	0.065	0.9484	-++++-+-+--+-+--	0.947512196
cg18413706	37	21	39759139	14434	0.204	0.8385	-++-++++-+-+-	0.922575017	0	9.156	12	0.6895	14190	0.142	0.8868	-++---++-+-+-	0.959335468	0	9.703	12	0.642	15666	-0.239	0.8114	----++-++++-+-+-	0.862600284	15324	-0.139	0.8895	----++---++-+-+-	0.944706603
cg03315764	37	1	29448425	14433	0.204	0.8385	++-+--+-+---+	0.922575017	0	7.528	12	0.8208	14189	0.052	0.9587	++-+--+-+---+	0.962414178	0	8.62	12	0.735	15665	0.092	0.9271	-++++-+--+-+---+	0.876834894	15323	0.3	0.7641	+++++-+--+-+---+	0.934675559
cg24932312	37	5	57232025	14432	-0.204	0.8385	-++---+--++--	0.922575017	0	9.9	12	0.6247	14188	0.054	0.9573	-++-+-+--++--	0.962414178	0	9.138	12	0.6911	15660	0.008	0.994	+---++---+--++--	0.88411538	15318	0.133	0.8943	+---++-+-+--++--	0.94504167
cg11475259	37	17	780898	14432	-0.204	0.8385	+---++---+---	0.922575017	0	7.444	12	0.8269	14188	-0.472	0.6369	+---++---+-+-	0.942578322	0	6.633	12	0.8809	15664	-0.269	0.7879	-+++---++---+---	0.859624118	15322	-0.52	0.603	-+-+---++---+-+-	0.919941387
cg24382521	37	5	40908228	14429	-0.204	0.8385	-+-+-+---++-+	0.922575017	27.3	16.495	12	0.1696	14185	-0.222	0.8243	-+-+++---++-+	0.956398523	32.4	17.745	12	0.1237	15661	-0.312	0.7548	-+--+-+-+---++-+	0.855225972	15319	-0.522	0.6013	----+-+++---++-+	0.919683076
cg22380476	37	3	37920130	14054	-0.204	0.8385	+-++----+++?+	0.922575017	0	10.207	11	0.5119	13810	-0.226	0.821	+--+----+++?-	0.956081301	0	8.555	11	0.6629	15282	-0.075	0.9405	++-+-++----+++?+	0.878571455	14940	-0.291	0.7714	-+-+--+----+++?-	0.935399194
cg11316100	37	20	35233380	14434	0.204	0.8385	---++++-++++-	0.922575017	0	11.209	12	0.5111	14190	0.214	0.8302	---++++-++++-	0.956818219	0	7.63	12	0.8133	15666	0.366	0.7145	++----++++-++++-	0.849449643	15324	0.497	0.619	++----++++-++++-	0.921274905
cg16201210	37	20	30607220	14433	-0.204	0.8385	+-++---++---+	0.922575017	12	13.641	12	0.3242	14189	-0.045	0.9645	+-++---++--++	0.962505245	10.8	13.452	12	0.3371	15665	-0.399	0.6897	--++-++---++---+	0.845177257	15323	0.076	0.9396	+-++-++---++--++	0.946851864
cg20366906	37	13	53422381	14433	-0.204	0.8385	-++---+++--+-	0.922575017	0	10.752	12	0.5503	14189	-0.344	0.7311	-++---+++--+-	0.949673017	0	11.643	12	0.4747	15665	-0.337	0.7361	----++---+++--+-	0.852559876	15323	-0.336	0.7365	+---++---+++--+-	0.932542849
cg26686361	37	16	85964073	14433	-0.204	0.8385	++++-+--++-+-	0.922575017	0	9.9	12	0.6247	14189	-0.21	0.8337	++-+-+---+-+-	0.956903945	0	9.95	12	0.6203	15665	-0.069	0.9451	+-+++++-+--++-+-	0.87896242	15323	0.064	0.9488	+-+++-+-+---+-+-	0.947512196
cg00376625	37	10	65388821	14431	0.204	0.8385	-+-+-++--+---	0.922575017	0	11.55	12	0.4824	14187	0.437	0.6622	-+-+-++--+---	0.944568983	0	9.564	12	0.6542	15663	0.379	0.7046	++--+-+-++--+---	0.84779017	15321	0.403	0.6868	-+--+-+-++--+---	0.927909477
cg06433132	37	19	39662346	9633	-0.204	0.8385	++?--+-++-++?	0.922575017	0	6.226	10	0.7959	9592	-0.768	0.4427	++?--+-++-+-?	0.922055451	0	6.559	10	0.7664	10865	0.285	0.776	+++++?--+-++-++?	0.858047302	10726	-0.656	0.5119	-++++?--+-++-+-?	0.910656142
cg10986043	37	17	37820495	14434	-0.204	0.8385	--++--++-+++-	0.922575017	0	4.811	12	0.964	14190	0.268	0.7889	---+-+++-+++-	0.953532024	0	6.26	12	0.9024	15666	0.092	0.9267	+++--++--++-+++-	0.876776334	15324	0.618	0.5366	+++---+-+++-+++-	0.912598069
cg04172748	37	2	120124292	14434	-0.204	0.8385	-++-+----+-++	0.922575017	38.1	19.384	12	0.07968	14190	-0.063	0.9494	-+--+----+-++	0.962155016	49.4	23.703	12	0.02232	15665	-0.303	0.7618	--+-++-+----+-++	0.85629155	15323	0.073	0.9417	+-+-+--+----+-++	0.94696331
cg12793744	37	14	50101962	14434	0.204	0.8385	+--+-++++---+	0.922575017	0	8.811	12	0.7189	14190	0.298	0.7658	+--++++++---+	0.951982908	0	8.021	12	0.7835	15666	-0.351	0.7252	---+--+-++++---+	0.850796598	15324	-0.132	0.8948	---+--++++++---+	0.945052302
cg07134535	37	22	23484274	9633	0.204	0.8385	-+?-++---+-+?	0.922575017	8.5	10.931	10	0.3629	9592	0.532	0.5944	-+?-++---+-+?	0.938658366	9	10.989	10	0.3584	10865	-0.759	0.4477	----+?-++---+-+?	0.794951163	10726	-0.175	0.8608	----+?-++---+-+?	0.942763886
cg02582940	37	2	97308417	14430	0.204	0.8385	-++-+++++++--	0.922575017	26.8	16.4	12	0.1736	14186	-0.317	0.7509	-+-++++++++--	0.951063027	15.6	14.21	12	0.2875	15661	0.129	0.8977	-++-++-+++++++--	0.873606068	15319	-0.063	0.9499	+++-+-++++++++--	0.947514108
cg16458021	37	21	43430507	14433	0.204	0.8385	-+--+++-+-+++	0.922575017	34.6	18.337	12	0.1058	14189	0.173	0.8624	-++--++-+-+-+	0.958082553	40.7	20.227	12	0.0629	15665	0.593	0.5529	+++-+--+++-+-+++	0.819826905	15323	0.639	0.5229	+++-++--++-+-+-+	0.911348986
cg13694281	37	17	79503292	14434	0.204	0.8385	+--++++-++---	0.922575017	0	9.565	12	0.6541	14190	0.221	0.825	+--++++-++-+-	0.956444466	0	10.318	12	0.5881	15666	0.114	0.9095	-+++--++++-++---	0.874984558	15324	0.364	0.7157	-+++--++++-++-+-	0.930658751
cg07595776	37	5	77253990	14433	0.204	0.8385	-+-+-+-+++-+-	0.922575017	0	6.588	12	0.8836	14189	0.039	0.9687	-+-+-+-+-+--+	0.962672624	0	10.518	12	0.5706	15665	0.014	0.9891	-++-+-+-+-+++-+-	0.883616506	15323	-0.124	0.901	-++-+-+-+-+-+--+	0.945302488
cg22985281	37	3	32934782	14432	-0.204	0.8385	--+---++-++++	0.922575017	38	19.342	12	0.08061	14188	-0.123	0.9021	--+---++-++-+	0.960197467	38.9	19.647	12	0.07407	15663	0.024	0.981	+++--+---++-++++	0.882751156	15321	0.13	0.8964	+-+--+---++-++-+	0.945136647
cg23119631	37	8	145159951	14434	0.204	0.8385	+++----++--++	0.922575017	0	6.706	12	0.8764	14190	0.222	0.8242	+++----++--++	0.956359944	0	9.09	12	0.6952	15666	-0.399	0.6896	---+++----++--++	0.845172836	15324	-0.09	0.9286	---+++----++--++	0.946310465
cg25122824	37	7	1886917	14057	0.204	0.8386	++++-+----+?-	0.922575392	17.6	13.348	11	0.2712	13813	0.463	0.643	++++-++---+?+	0.943216732	24.6	14.583	11	0.2024	15289	-0.111	0.9115	--+++++-+----+?-	0.875266901	14947	0.082	0.9347	--+++++-++---+?+	0.946698201
cg22626522	37	22	41763436	9633	-0.204	0.8386	+-?--+-+--++?	0.922575392	0	5.398	10	0.863	9592	-0.227	0.8202	+-?--+-+---+?	0.956051742	0	6.012	10	0.8143	10865	-0.146	0.8837	-+++-?--+-+--++?	0.871998598	10726	-0.012	0.9902	-+++-?--+-+---+?	0.94977746
cg20137312	37	11	36616246	14433	-0.204	0.8386	+---+--++--+-	0.922575392	40.3	20.084	12	0.06551	14189	-0.357	0.7212	+---+--++--+-	0.949136308	36.4	18.87	12	0.09172	15664	0.399	0.6897	++++---+--++--+-	0.845177257	15322	0.268	0.7884	++++---+--++--+-	0.937204029
cg24188794	37	8	10756091	14434	0.204	0.8386	++-+-++--++-+	0.922575392	0	6.957	12	0.8605	14190	0	0.9998	++-+-++--++-+	0.963820544	7.9	13.024	12	0.3673	15666	0.275	0.7832	++-++-+-++--++-+	0.858977785	15324	0.102	0.9189	++-++-+-++--++-+	0.945975739
cg20815992	37	11	10949337	14430	-0.204	0.8386	--+----+-+---	0.922575392	8.5	13.117	12	0.3606	14186	0.108	0.9142	--+--+-+-+---	0.960760694	0	11.35	12	0.4992	15660	-0.147	0.8835	+-+--+----+-+---	0.871981157	15318	0.025	0.9801	+----+--+-+-+---	0.949359756
cg13353472	37	19	39343117	14434	0.204	0.8386	+-------+++++	0.922575392	10.6	13.428	12	0.3387	14190	0.128	0.8982	+-+-----+++++	0.959976379	0.5	12.06	12	0.4409	15665	0.26	0.7951	++-+-------+++++	0.860436133	15323	0.184	0.8542	++-+-+-----+++++	0.942280223
cg17218713	37	1	71513114	14434	0.204	0.8386	-+--+-+-+-+--	0.922575392	0	7.297	12	0.8374	14190	0.323	0.7464	-+--+-+-+-+--	0.950963173	0	9.646	12	0.647	15665	0.35	0.7262	++--+--+-+-+-+--	0.850931523	15323	0.436	0.663	++--+--+-+-+-+--	0.925898664
cg25134859	37	5	171340543	14432	0.204	0.8386	--+-+--+-++++	0.922575392	0	8.596	12	0.737	14188	-0.07	0.9444	----+--+-++++	0.961974172	0	7.042	12	0.8549	15663	0.432	0.6654	++---+-+--+-++++	0.840890659	15321	0.277	0.7816	++-----+--+-++++	0.936455872
cg25996001	37	15	23003087	14426	0.204	0.8386	+--++-+++-+--	0.922575392	26.9	16.425	12	0.1725	14182	0.043	0.966	+--++-+++-+--	0.962513752	27.9	16.64	12	0.1637	15655	0.614	0.5391	++-+--++-+++-+--	0.817141413	15313	0.452	0.6512	++-+--++-+++-+--	0.924729949
cg21828629	37	1	205913422	14432	-0.204	0.8386	----+-+++-+++	0.922575392	0	11.578	12	0.4802	14188	-0.384	0.7006	----+--++-++-	0.94746032	0	9.22	12	0.6841	15664	-0.201	0.8406	++-----+-+++-+++	0.866536145	15322	-0.609	0.5427	-+-----+--++-++-	0.913078771
cg25342059	37	3	152121157	14015	-0.204	0.8386	+-+-+-+++--?-	0.922575392	0	5.159	11	0.9232	13771	-0.17	0.8649	+-+-+-++-+-?-	0.958213034	0	7.456	11	0.761	15247	0.038	0.97	++-+-+-+-+++--?-	0.881666343	14905	-0.158	0.8748	++-+-+-+-++-+-?-	0.944107262
cg04038500	37	8	12570225	12803	-0.204	0.8386	+---?-+--+++-	0.922575392	0	6.407	11	0.8449	12587	-0.488	0.6257	+---?----++--	0.941207538	0	7.321	11	0.7725	13229	-0.132	0.8951	?-++---?-+--+++-	0.873362668	13003	-0.502	0.6155	?-++---?----++--	0.920977723
cg06468454	37	17	3591377	14433	0.204	0.8386	++-+-+--+-+++	0.922575392	27.4	16.534	12	0.168	14189	0.081	0.9355	+++++---+-+++	0.96176381	14.1	13.974	12	0.3024	15665	-0.114	0.9093	--+++-+-+--+-+++	0.874965868	15323	-0.138	0.8904	-+++++++---+-+++	0.944706603
cg02523824	37	10	11298786	14433	0.204	0.8386	--+-+++-+-++-	0.922575392	37.6	19.217	12	0.08342	14189	-0.326	0.7448	--+-+++-+-+--	0.950840514	35.5	18.593	12	0.09883	15665	0.063	0.9495	--+--+-+++-+-++-	0.87950733	15323	-0.389	0.6974	--+--+-+++-+-+--	0.9288626
cg02879471	37	6	111135854	14434	-0.204	0.8386	+++-+---++-+-	0.922575392	0	9.569	12	0.6537	14190	-0.427	0.6691	++--+--+++-+-	0.945212312	0	9.452	12	0.6639	15665	-0.486	0.627	-+-+++-+---++-+-	0.834379181	15323	-0.464	0.6423	-+-++--+--+++-+-	0.923687519
cg06414161	37	16	53534040	14432	0.204	0.8386	-----++++-++-	0.922575392	46.8	22.571	12	0.0316	14188	-0.117	0.9067	-----++++-++-	0.960344219	34	18.189	12	0.1101	15661	0.422	0.6728	++------++++-++-	0.842167585	15319	-0.125	0.9006	-+------++++-++-	0.945302488
cg22768612	37	13	26796248	14431	0.204	0.8386	+--+++++-+-+-	0.922575392	18	14.634	12	0.262	14187	0.466	0.6415	+-++++++-+-+-	0.942976734	10.9	13.472	12	0.3357	15661	-0.031	0.975	--++--+++++-+-+-	0.882125932	15319	0.181	0.8564	--++-++++++-+-+-	0.942287353
cg24313249	37	13	113992137	14432	-0.204	0.8386	+-++-+--++++-	0.922575392	29	16.898	12	0.1535	14188	-0.12	0.9043	+-++-+--++++-	0.9602634	11.6	13.582	12	0.3282	15663	-0.269	0.7876	--++-++-+--++++-	0.859564202	15321	-0.107	0.9146	+-++-++-+--++++-	0.945763475
cg03483944	37	19	55874700	14434	-0.204	0.8386	-++-++-++--++	0.922575392	0	11.67	12	0.4725	14190	0.316	0.7521	-++-++-++--++	0.951101179	6.2	12.787	12	0.3847	15666	-0.193	0.8469	-++-++-++-++--++	0.867291266	15324	0.467	0.6402	+++-++-++-++--++	0.923377587
cg11912202	37	21	34350875	14433	-0.204	0.8386	--+++--+---+-	0.922575392	0	2.568	12	0.9979	14189	-0.644	0.5196	--++---+--++-	0.929935129	0	1.62	12	0.9998	15664	-0.064	0.949	++---+++--+---+-	0.879453425	15322	-0.433	0.6652	++---++---+--++-	0.926157343
cg16653395	37	1	169863438	14434	0.204	0.8386	+-+-++--++-+-	0.922575392	10.4	13.396	12	0.3409	14190	-0.256	0.7976	+-+-++--++-+-	0.954365722	25.8	16.173	12	0.1834	15663	-0.094	0.925	---+-+-++--++-+-	0.876613821	15322	-0.335	0.7374	---+-+-++--++-+-	0.932613923
cg27648238	37	8	120685601	14432	0.204	0.8386	+-+-+++-+--+-	0.922575392	9.4	13.249	12	0.3512	14188	0.196	0.8443	+---+++-+--++	0.95726285	0	10.429	12	0.5784	15664	0.206	0.8369	+-++-+-+++-+--+-	0.865914288	15322	0.217	0.8283	+-++---+++-+--++	0.94039137
cg24059741	37	1	59249828	14431	0.204	0.8386	+-+-++++---++	0.922575392	0	11.202	12	0.5117	14187	0.175	0.861	+-+-++++---++	0.958082553	8.8	13.151	12	0.3582	15663	0.31	0.7562	+--+-+-++++---++	0.855493896	15321	0.236	0.8132	+--+-+-++++---++	0.939343882
cg18031270	37	19	42444187	14434	-0.204	0.8386	--+-+-+++--+-	0.922575392	0	9.674	12	0.6445	14190	-0.388	0.6983	--+-+-+++--+-	0.947364884	0	8.81	12	0.7191	15666	-0.289	0.7728	--+--+-+-+++--+-	0.857593814	15324	-0.183	0.855	+++--+-+-+++--+-	0.942280223
cg15709375	37	8	101716015	14033	0.204	0.8386	-++++-++-++?-	0.922575392	27.6	15.191	11	0.1739	13789	0.041	0.9672	---++-++-++?-	0.962591206	33	16.412	11	0.1265	15264	0.406	0.6845	++--++++-++-++?-	0.844256947	14922	0.061	0.9517	++----++-++-++?-	0.947655341
cg09467508	37	3	137486265	14433	0.204	0.8386	---++-+-+---+	0.922575392	0	11.82	12	0.4602	14189	0.154	0.8777	---++-+-+--++	0.958726388	3.2	12.399	12	0.4142	15665	0.303	0.762	+-+---++-+-+---+	0.85629155	15323	0.443	0.6579	+++---++-+-+--++	0.925325353
cg00121209	37	19	54606151	14433	0.204	0.8386	++--+--++---+	0.922575392	0	8.265	12	0.7641	14189	0.282	0.778	+---+--++---+	0.952622993	0	11.452	12	0.4906	15665	0.165	0.8693	-+-++--+--++---+	0.870262537	15323	0.555	0.5788	++-+---+--++---+	0.917152421
cg20691608	37	13	114843624	12789	0.204	0.8386	-+-+?--+--+-+	0.922575392	21.5	14.008	11	0.2326	12573	0.19	0.849	-+-+?--+--+-+	0.957634671	39.6	18.221	11	0.07658	14021	-0.118	0.9058	-+--+-+?--+--+-+	0.874610301	13707	-0.122	0.9032	-+--+-+?--+--+-+	0.945302488
cg19940975	37	18	32820997	14434	0.204	0.8386	+--++++--+-+-	0.922575392	0	9.431	12	0.6658	14190	0.418	0.676	+--++++--+-+-	0.945858106	0	9.165	12	0.6888	14860	0.319	0.7499	?+-+--++++--+-+-	0.854720575	14606	0.557	0.5772	?+-+--++++--+-+-	0.917008068
cg18476566	37	14	20482899	14434	0.204	0.8386	-++--++++---+	0.922575392	0	11.032	12	0.5262	14190	0.36	0.719	-+---++++---+	0.948897759	0	10.961	12	0.5322	15666	0.311	0.7561	+-+-++--++++---+	0.855446098	15324	0.6	0.5486	+-+-+---++++---+	0.914069018
cg14288890	37	12	132901741	14434	-0.204	0.8386	+--+-+----+-+	0.922575392	58.8	29.105	12	0.003801	14190	0.056	0.9555	+--+-++---+-+	0.962414178	62.8	32.239	12	0.001271	15666	0.103	0.918	++++--+-+----+-+	0.876024686	15324	0.095	0.9245	-+++--+-++---+-+	0.946300079
cg24634422	37	11	35441593	14434	-0.204	0.8386	++-+-------++	0.922575392	0	11.389	12	0.4959	14190	-0.043	0.966	++++-------++	0.962513752	0	11.703	12	0.4698	15666	-0.26	0.7949	--+++-+-------++	0.86040933	15324	0.03	0.9757	-++++++-------++	0.949190347
cg10129997	37	6	32939307	14430	0.204	0.8386	+-++-+--+--++	0.922575392	2.9	12.356	12	0.4176	14186	0.072	0.9423	+-++-+--+--++	0.961934908	0	10.17	12	0.6011	15661	-0.009	0.9931	-+-+-++-+--+--++	0.884043813	15319	-0.079	0.9368	-+-+-++-+--+--++	0.94680475
cg05075833	37	11	64039078	14430	0.204	0.8386	+++-----+++-+	0.922575392	0	7.225	12	0.8424	14186	0.122	0.903	+++-----+++-+	0.960204341	0	7.778	12	0.8022	15661	-0.205	0.8377	---+++-----+++-+	0.866021798	15319	-0.226	0.8213	---+++-----+++-+	0.939709473
cg15384400	37	4	36257279	14051	-0.204	0.8386	-+-++++-++-?-	0.922575392	31.2	16	11	0.1411	13807	-0.481	0.6303	-+++-++----?-	0.941704111	30.8	15.906	11	0.1447	15283	0.003	0.9978	+---+-++++-++-?-	0.884588304	14941	-0.362	0.7177	+---+++-++----?-	0.930870274
cg10507365	37	2	120124677	14428	-0.204	0.8386	-++--+++-+---	0.922575392	0	6.707	12	0.8763	14184	-0.569	0.569	-++--+++-+---	0.934980182	0	9.423	12	0.6664	15659	-0.457	0.648	----++--+++-+---	0.838143514	15318	-0.8	0.424	----++--+++-+---	0.896846092
cg27183679	37	4	111562545	9632	-0.204	0.8386	+-?+++------?	0.922575392	0	8.843	10	0.5471	9591	-0.046	0.9634	+-?+++-----+?	0.962456929	1.6	10.165	10	0.4262	10864	-0.53	0.5959	---+-?+++------?	0.828543826	10725	-0.396	0.6923	---+-?+++-----+?	0.928440045
cg15533222	37	18	19285008	14431	-0.204	0.8386	-+--+----+-++	0.922575392	5.2	12.663	12	0.394	14187	-0.056	0.9554	-+--+---++--+	0.962414178	0	10.759	12	0.5497	15663	-0.624	0.5323	----+--+----+-++	0.815569408	15321	-0.498	0.6188	----+--+---++--+	0.921274905
cg03679716	37	16	87379916	14434	0.204	0.8386	+--+-+++-+++-	0.922575392	0	7.733	12	0.8057	14190	0.119	0.9054	+--+-+++-+++-	0.960303394	0	8.21	12	0.7685	15666	-0.055	0.9565	-+++--+-+++-+++-	0.880245406	15324	-0.3	0.7644	--++--+-+++-+++-	0.934713781
cg10017411	37	16	29998969	14434	0.204	0.8386	-++++--+++++-	0.922575392	22.3	15.453	12	0.2176	14190	0.188	0.851	-++++--+++++-	0.957765272	14.1	13.965	12	0.3029	15666	0.129	0.8972	++--++++--+++++-	0.873592742	15324	-0.076	0.9392	-+--++++--+++++-	0.946842088
cg27662832	37	2	210444327	9629	0.204	0.8386	-+?-+----+-+?	0.922575392	37.6	16.02	10	0.09907	9588	0.249	0.8036	-+?-++---+-+?	0.954844285	44.4	17.979	10	0.05531	10861	0.577	0.564	++--+?-+----+-+?	0.822118006	10722	0.616	0.5376	++--+?-++---+-+?	0.912735091
cg27040696	37	5	2180252	14425	-0.204	0.8386	----++++--+-+	0.922575392	3.3	12.411	12	0.4133	14181	-0.094	0.9253	--+-++++--+-+	0.961257881	20.1	15.015	12	0.2406	15657	-0.131	0.8961	-++----++++--+-+	0.873454341	15315	-0.096	0.9234	-++--+-++++--+-+	0.946290594
cg25036261	37	2	51254823	14432	-0.204	0.8387	-+-+-+--+++--	0.922588818	0	9.825	12	0.6313	14188	0.214	0.8303	-+-+-+--++++-	0.956818219	0	11.938	12	0.4507	15663	0.318	0.7505	++--+-+-+--+++--	0.854780085	15321	0.497	0.6191	++--+-+-+--++++-	0.921274905
cg18968597	37	18	30051521	14423	-0.204	0.8387	+-++++-+-+---	0.922588818	0	5.768	12	0.9273	14179	-0.511	0.6093	+-++++-+-+---	0.94019814	0	6.074	12	0.9123	15655	-0.044	0.9653	++-+-++++-+-+---	0.881154681	15313	-0.084	0.9328	++-+-++++-+-+---	0.946512886
cg00179196	37	16	117934	14428	-0.204	0.8387	++++-+--+--+-	0.922588818	0	10.332	12	0.5869	14184	-0.61	0.5422	++++-+--+--+-	0.931976032	0	11.822	12	0.4601	15660	-0.522	0.6017	---++++-+--+--+-	0.829931025	15318	-1.01	0.3124	---++++-+--+--+-	0.877332185
cg01916333	37	5	121647634	9630	-0.204	0.8387	--?+++-++---?	0.922588818	0	6.782	10	0.7459	9589	-0.466	0.6409	-+?+++-++---?	0.942976734	0	7.035	10	0.7221	10862	-0.166	0.8684	+-+--?+++-++---?	0.87012794	10723	-0.298	0.7657	+-+-+?+++-++---?	0.934880185
cg02114850	37	6	44191196	14431	-0.204	0.8387	-+++++----+++	0.922588818	22.3	15.448	12	0.2178	14187	-0.041	0.9669	-+++-+----+++	0.962557696	29.2	16.957	12	0.1512	15663	-0.302	0.763	++--+++++----+++	0.856349137	15321	0.001	0.9992	++--+++-+----+++	0.949969377
cg22328890	37	16	68298258	14432	0.204	0.8387	-+-++++++---+	0.922588818	19	14.823	12	0.2513	14188	0.175	0.8609	-+-+-++++--++	0.958082553	24.7	15.929	12	0.1945	15664	-0.144	0.8858	-++-+-++++++---+	0.872336408	15322	0.198	0.8427	-++-+-+-++++--++	0.941605639
cg00826640	37	7	157381078	14427	0.204	0.8387	++-++----+---	0.922588818	33.9	18.167	12	0.1107	14183	0.089	0.9294	++-++----+---	0.961482537	40.6	20.188	12	0.06362	15659	0.597	0.5502	++-++-++----+---	0.819207665	15317	0.436	0.6625	++-++-++----+---	0.925808557
cg26202697	37	8	145608470	14418	0.204	0.8387	------+-+-+++	0.922588818	17.2	14.491	12	0.2705	14175	-0.01	0.9917	------+-+-+++	0.963506656	18.3	14.686	12	0.2591	15649	-0.089	0.9294	-+-------+-+-+++	0.877171911	15308	-0.262	0.7931	---------+-+-+++	0.9377299
cg19008720	37	19	1069102	13168	0.204	0.8387	--+?--+-?+-++	0.922588818	38.4	16.224	10	0.09341	12924	-0.071	0.9431	--+?----?+-++	0.961934908	23.6	13.092	10	0.2186	14400	-0.265	0.7911	-----+?--+-?+-++	0.859923188	14058	-0.546	0.585	-----+?----?+-++	0.917937293
cg26804381	37	2	222475282	14434	0.204	0.8387	-++--+--++--+	0.922588818	36.6	18.913	12	0.09064	14190	0.15	0.881	-+---+--++--+	0.958851685	33.6	18.071	12	0.1135	15665	0.001	0.9991	-++-++--+--++--+	0.884675931	15323	-0.057	0.9543	-++-+---+--++--+	0.947800952
cg00929493	37	1	6314002	14434	0.204	0.8387	--+-+-+-++++-	0.922588818	0	4.921	12	0.9606	14190	0.188	0.8512	----+-+-++++-	0.957765272	0	4.949	12	0.9597	15665	0.645	0.5191	+++--+-+-+-++++-	0.81275576	15323	0.698	0.485	+-+----+-+-++++-	0.906710398
cg22710865	37	1	247268620	12804	0.204	0.8387	--+-?-+++++--	0.922588818	0	7.101	11	0.7909	12588	0.318	0.7506	--+-?-+++++--	0.951063027	0	10.723	11	0.4667	14036	0.416	0.6774	+-+--+-?-+++++--	0.84300563	13722	0.363	0.7164	+-+--+-?-+++++--	0.930741019
cg23782909	37	12	101945864	14432	0.204	0.8387	++-+-+-++-+++	0.922588818	63.4	32.756	12	0.001057	14188	0.268	0.7884	-+-+-+-++-+++	0.95347308	59	29.262	12	0.003602	15664	0.176	0.8602	+-+++-+-+-++-+++	0.869014537	15322	0.385	0.7004	+-+-+-+-+-++-+++	0.929131016
cg11227559	37	5	10251089	14431	0.204	0.8387	+-+-+-++---++	0.922588818	0	6.62	12	0.8817	14187	0.393	0.6943	+-+-+-++---++	0.947034792	0	8.93	12	0.7089	15661	-0.153	0.8782	--++-+-+-++---++	0.871324944	15319	0.141	0.8879	--++-+-+-++---++	0.944684454
cg23095010	37	10	72072551	14050	-0.203	0.8387	--+-+----++?-	0.922588818	0	7.807	11	0.7305	13806	-0.134	0.8938	-++-+-++-++?-	0.959717508	0	7.606	11	0.7481	15282	-0.081	0.9352	+-+--+-+----++?-	0.877956773	14940	-0.092	0.9269	+---++-+-++-++?-	0.946310465
cg14041701	37	11	70282789	9628	-0.204	0.8387	-+?+-+--+++-?	0.922588818	5.4	10.566	10	0.3923	9587	0.167	0.8672	--?+-+--++++?	0.958367842	0	8.474	10	0.5826	10860	-0.5	0.6168	----+?+-+--+++-?	0.832471478	10721	-0.242	0.8091	-+---?+-+--++++?	0.939111921
cg07237906	37	16	74808107	14434	0.204	0.8387	+--+--+----++	0.922588818	3.4	12.416	12	0.4129	14190	-0.296	0.7673	+--+--+----++	0.952006753	5.2	12.655	12	0.3946	15666	0.1	0.9205	-+++--+--+----++	0.876175573	15324	-0.24	0.8105	-+++--+--+----++	0.939124868
cg07413497	37	6	71276640	14433	-0.204	0.8387	++++-+---+--+	0.922588818	0	9.256	12	0.6809	14189	-0.103	0.9176	++-+-+---+--+	0.960961795	0	10.794	12	0.5467	15664	-0.556	0.5782	--+++++-+---+--+	0.824971158	15322	-0.162	0.8716	--+++-+-+---+--+	0.943811532
cg10578952	37	1	235578306	14433	-0.204	0.8387	++++--+++-+--	0.922588818	9.6	13.269	12	0.3498	14189	-0.392	0.6948	++++--+++-+--	0.947090657	12.9	13.782	12	0.3149	15665	-0.185	0.853	++-++++--+++-+--	0.868224024	15323	-0.3	0.7642	++-++++--+++-+--	0.934688893
cg13721169	37	12	108168824	14432	0.204	0.8387	-++-++++---+-	0.922588818	42.8	20.974	12	0.05077	14188	0.046	0.9636	-++-++++---+-	0.962465752	49	23.537	12	0.0235	15664	0.172	0.8636	++--++-++++---+-	0.869484499	15322	0.175	0.8613	++--++-++++---+-	0.94283868
cg00008971	37	1	45966925	14434	-0.204	0.8387	+-+----++-++-	0.922588818	0	5.016	12	0.9574	14190	-0.017	0.9865	+-++-+-++-++-	0.963310385	0	4.366	12	0.9759	15666	-0.73	0.4654	---+-+----++-++-	0.799301756	15324	-0.641	0.5216	---+-++-+-++-++-	0.911222238
cg26007399	37	3	53857953	14434	0.204	0.8387	+++++----+++-	0.922588818	29.3	16.964	12	0.151	14190	0.03	0.9763	+++++--+-+++-	0.962956953	27.8	16.615	12	0.1647	15666	0.457	0.6478	++++++++----+++-	0.83809088	15324	0.134	0.8933	+-++++++--+-+++-	0.944952113
cg26909602	37	2	240972927	14434	0.203	0.8387	++---+--++--+	0.922588818	52.7	25.36	12	0.01321	14190	0.083	0.9339	++---+--++--+	0.961763548	32	17.642	12	0.127	15666	0.209	0.8343	--+++---+--++--+	0.865527066	15324	0.262	0.7936	+-+++---+--++--+	0.937785508
cg23334643	37	12	132848344	14434	0.204	0.8387	+-++++----+++	0.922588818	18.7	14.769	12	0.2543	14190	-0.255	0.7991	+-++-+----+-+	0.954523525	12.6	13.726	12	0.3186	15666	0.761	0.4467	+-++-++++----+++	0.794639165	15324	0.336	0.7369	+-++-++-+----+-+	0.932599597
cg05156137	37	21	35898975	14433	0.204	0.8387	+-+++-+--+--+	0.922588818	20.7	15.124	12	0.2347	14189	-0.466	0.641	+-+++-+--+--+	0.942976734	15.1	14.142	12	0.2918	15665	-0.17	0.8652	--++-+++-+--+--+	0.869637949	15323	-0.688	0.4914	--++-+++-+--+--+	0.907573036
cg17084299	37	6	3259239	14434	0.204	0.8387	----+-++-+-++	0.922588818	0	10.602	12	0.5633	14190	0.136	0.8915	----+-++-+--+	0.959533109	0	8.875	12	0.7135	15666	0.501	0.6164	+++----+-++-+-++	0.832386164	15324	0.347	0.7288	-++----+-++-+--+	0.931965416
cg26998537	37	14	57277366	14425	-0.204	0.8387	+++-+-+-+----	0.922588818	0	4.483	12	0.9731	14181	-0.234	0.8149	+-+-+-+-+----	0.955607476	0	6.332	12	0.8984	15657	-0.55	0.5822	-+-+++-+-+-+----	0.826106891	15315	-0.429	0.6683	---+-+-+-+-+----	0.92624753
cg19489503	37	10	101298812	14055	0.204	0.8387	++---+--++-?-	0.922588818	0	5.383	11	0.9112	13811	0.142	0.8869	++---+--++-?-	0.959335468	0	4.315	11	0.9598	15287	0.436	0.6625	+++++---+--++-?-	0.840421328	14945	0.482	0.6301	+++++---+--++-?-	0.9222832
cg08980355	37	11	76927759	14431	-0.204	0.8387	+-------+++--	0.922588818	26.4	16.314	12	0.1773	14187	-0.08	0.9365	+++-----+++--	0.96176381	12.7	13.739	12	0.3177	15663	-0.032	0.9743	++++-------+++--	0.882052255	15321	0.019	0.985	+-++++-----+++--	0.949596114
cg14852505	37	12	44902472	14051	0.204	0.8387	+-----+++++?-	0.922588818	10.7	12.316	11	0.3404	13807	-0.005	0.996	+-----++-++?-	0.963758523	32.5	16.296	11	0.1305	15087	-0.041	0.9675	-?-+-----+++++?-	0.881423769	14755	-0.407	0.6842	-?-+-----++-++?-	0.927656246
cg03305624	37	19	17283537	14434	-0.204	0.8387	-++--++++-++-	0.922588818	0	10.337	12	0.5864	14190	-0.576	0.5645	-++--++++-+--	0.934351606	0	10.88	12	0.5392	15666	-0.225	0.8222	-+--++--++++-++-	0.864198934	15324	-0.604	0.5456	-+--++--++++-+--	0.913561712
cg00143729	37	15	38363746	9632	-0.204	0.8387	+-?-+-++---+?	0.922588818	0	8.509	10	0.5792	9591	-0.47	0.6386	+-?---++----?	0.942871594	0	9.342	10	0.4999	10864	-0.411	0.6814	-+-+-?-+-++---+?	0.843723786	10725	-0.375	0.7073	++-+-?---++----?	0.929920528
cg24999518	37	1	116381079	14434	-0.203	0.8387	++--++-++---+	0.922588818	10.1	13.342	12	0.3447	14190	-0.345	0.7298	-+--++-++---+	0.949652316	0	11.562	12	0.4815	15666	-0.4	0.689	--+++--++-++---+	0.844974597	15324	-0.352	0.725	+-+-+--++-++---+	0.931615101
cg18163144	37	13	37574619	14429	0.204	0.8387	-++-+++-+--++	0.922588818	0	11.7	12	0.47	14185	0.569	0.5691	-++-+++-+--++	0.934998972	4.6	12.579	12	0.4003	15661	0.033	0.9734	--+-++-+++-+--++	0.882026748	15319	0.537	0.5909	+-+-++-+++-+--++	0.918596245
cg01364968	37	1	50834303	9632	-0.204	0.8387	++?----+-+-+?	0.922588818	16.2	11.933	10	0.2896	9591	-0.13	0.8965	+-?----+-+-+?	0.959819007	24.9	13.317	10	0.2065	10864	-0.241	0.8098	++-++?----+-+-+?	0.862390577	10725	-0.291	0.7707	-+-+-?----+-+-+?	0.935318778
cg25457815	37	13	113427738	14433	0.204	0.8387	+-+-+++++-+--	0.922588818	0	9.839	12	0.6301	14189	0.238	0.8118	+-+++++++-+--	0.955359678	1.2	12.145	12	0.4341	15665	0.128	0.8979	--++-+-+++++-+--	0.87362258	15323	0.039	0.969	--++-+++++++-+--	0.948702024
cg06157388	37	3	50396996	14434	-0.204	0.8387	+-++-+-+++---	0.922588818	0	8.211	12	0.7685	14190	-0.238	0.8115	+--+---+++-+-	0.955359678	0	9.451	12	0.664	15666	-0.505	0.6139	---+-++-+-+++---	0.831908226	15324	-0.283	0.777	+--+--+---+++-+-	0.935798725
cg16960675	37	3	58626434	14434	-0.203	0.8388	+--------++++	0.922594411	28.9	16.869	12	0.1546	14190	-0.131	0.896	--------+++-+	0.959805716	26.8	16.386	12	0.1742	15666	-0.304	0.7613	+-++--------++++	0.856181603	15324	-0.072	0.9429	+-+--------+++-+	0.9471072
cg03611100	37	1	36060607	14431	0.203	0.8388	------+++++++	0.922594411	0	9.455	12	0.6637	14187	0.076	0.9395	------++-++++	0.961828889	0	10.349	12	0.5853	15663	0.57	0.5686	++-------+++++++	0.823030947	15321	0.374	0.7087	++-------++-++++	0.930037299
cg19937499	37	13	111451902	14434	0.203	0.8388	-++-++----+-+	0.922594411	48.8	23.435	12	0.02425	14190	0.355	0.7226	-++--+----+-+	0.949196523	51.5	24.754	12	0.01603	15666	-0.033	0.974	----++-++----+-+	0.882052255	15324	0.29	0.7719	-+--++--+----+-+	0.935411445
cg14825372	37	2	131096435	14428	0.203	0.8388	-++-+----++-+	0.922594411	0	9.766	12	0.6365	14184	0.777	0.437	-++-+---+++--	0.921665961	0	9.324	12	0.675	15660	0.515	0.6065	+---++-+----++-+	0.830743495	15318	0.857	0.3912	+---++-+---+++--	0.891493938
cg24086592	37	1	211655732	14428	-0.203	0.8388	-++--++---+++	0.922594411	5	12.628	12	0.3967	14184	-0.719	0.4723	-++--++---+++	0.92466659	8.8	13.162	12	0.3574	15660	-0.125	0.9002	++--++--++---+++	0.873941928	15318	-0.565	0.5718	+---++--++---+++	0.916440562
cg13598881	37	6	2783665	14434	0.203	0.8388	-++----++++++	0.922594411	0	9.013	12	0.7018	14190	0.041	0.9672	-++---++-++++	0.962591206	0	6.624	12	0.8814	15666	0.433	0.6648	+++-++----++++++	0.840793152	15324	0.425	0.6708	+-+-++---++-++++	0.926423147
cg14120784	37	7	73867457	14433	-0.203	0.8388	-++----++--++	0.922594411	0	8.42	12	0.7515	14189	0.011	0.9909	-+-+---++--++	0.963455063	0	8.751	12	0.724	15662	-0.623	0.5332	----++----++--++	0.815712484	15320	-0.367	0.7134	----+-+---++--++	0.930510655
cg27392551	37	1	47136016	14432	0.203	0.8388	----+++---+-+	0.922594411	0	8.24	12	0.7661	14188	-0.241	0.8092	---+++----+-+	0.955239339	0	8.087	12	0.7783	15664	0.108	0.9143	-+-----+++---+-+	0.875635815	15322	-0.103	0.9182	++----+++----+-+	0.945953516
cg17423135	37	1	151042953	14431	0.203	0.8388	--+++-++---++	0.922594411	3.2	12.401	12	0.414	14187	0.498	0.6186	--+++-++---++	0.940676138	0	11.716	12	0.4687	15662	-0.316	0.7522	-----+++-++---++	0.854929073	15320	0.114	0.9096	-----+++-++---++	0.945500551
cg12593746	37	1	98789535	14434	-0.203	0.8388	+-+-+++----+-	0.922594411	0	8.869	12	0.7141	14190	-0.369	0.7122	+-+-+-+-+--+-	0.948527568	0	9.825	12	0.6313	15665	-0.467	0.6406	---+-+-+++----+-	0.836718456	15323	-0.539	0.5896	+--+-+-+-+-+--+-	0.918406272
cg12954591	37	1	234746182	14434	-0.203	0.8388	+---+-++-+-+-	0.922594411	0	7.049	12	0.8543	14190	-0.113	0.9099	+-----++-+-+-	0.960526476	0	7.832	12	0.7981	15666	-0.538	0.5907	---+---+-++-+-+-	0.827622993	15324	-0.249	0.8031	++-+-----++-+-+-	0.938486079
cg20296188	37	17	77397067	14431	-0.203	0.8388	+++----++--+-	0.922594411	0	9.253	12	0.6812	14187	-0.225	0.8221	+++----++--+-	0.956221567	0	9.183	12	0.6872	15663	-0.014	0.989	+-++++----++--+-	0.883616506	15321	-0.052	0.9587	+-++++----++--+-	0.947972925
cg16826874	37	8	25041796	14056	-0.203	0.8388	--+-++++---?+	0.922594411	5.8	11.675	11	0.3886	13812	-0.379	0.7044	--+-++-+---?+	0.947819389	2	11.23	11	0.4242	15288	-0.237	0.8125	-++--+-++++---?+	0.862805767	14946	-0.316	0.7523	-++--+-++-+---?+	0.933586813
cg14842478	37	15	85198043	14432	0.203	0.8388	-+-----+++--+	0.922594411	0	8.517	12	0.7435	14188	0.19	0.8494	-++--+-+++--+	0.957687337	0	10.761	12	0.5495	15663	0.398	0.6906	--+-+-----+++--+	0.84532375	15321	0.432	0.6661	+-+-++--+-+++--+	0.926157343
cg26249503	37	11	1024747	14432	0.203	0.8388	++--+++----++	0.922594411	0	7.288	12	0.838	14188	0.383	0.7015	++--+++-----+	0.947514795	0	7.921	12	0.7913	15664	0.288	0.7735	-++++--+++----++	0.857615985	15322	0.497	0.6195	-++++--+++-----+	0.921274905
cg17046776	37	11	8832283	14424	0.203	0.8388	---++--+++--+	0.922594411	0	7.958	12	0.7884	14180	-0.095	0.9243	---++--+-+--+	0.961223471	0	10.228	12	0.596	15655	-0.268	0.7888	------++--+++--+	0.85968659	15313	-0.606	0.5445	------++--+-+--+	0.913413946
cg17905462	37	10	92153495	14057	0.203	0.8388	+---+-+-+-+?+	0.922594411	0	5.17	11	0.9226	13813	0.332	0.7401	+---+-+-+-+?+	0.95035358	0	6.193	11	0.8602	15288	0.296	0.7676	-+++---+-+-+-+?+	0.856964531	14946	0.227	0.8206	-+++---+-+-+-+?+	0.939709473
cg22460896	37	15	96888024	14433	0.203	0.8388	---+--+--+-++	0.922594411	18.7	14.763	12	0.2547	14189	0.007	0.9944	---+--+--+--+	0.963736669	15.5	14.196	12	0.2884	15665	0.066	0.9471	------+--+--+-++	0.879234829	15323	-0.21	0.8335	------+--+--+--+	0.94088108
cg11372090	37	7	37488660	14430	0.203	0.8388	++-+-+--+--++	0.922594411	30.7	17.319	12	0.138	14186	0.113	0.9104	++-+-+--+--++	0.960526476	36.6	18.937	12	0.09006	15662	0.307	0.7588	-++++-+-+--+--++	0.855850493	15320	0.334	0.7387	-++++-+-+--+--++	0.932723483
cg17035708	37	6	30876137	14434	-0.203	0.8388	+++----+-+-+-	0.922594411	0	6.771	12	0.8724	14190	0.227	0.8204	+++----+++-+-	0.956068191	0	10.142	12	0.6035	15665	-0.346	0.7292	+--+++----+-+-+-	0.85164753	15323	0.315	0.7529	+--+++----+++-+-	0.933658507
cg23906191	37	7	1053629	14431	0.203	0.8388	--+++-+++++--	0.922594411	16.9	14.436	12	0.2738	14187	0.268	0.7885	--+++-+++++--	0.953484791	30.5	17.272	12	0.1396	15663	0.007	0.9942	-++--+++-+++++--	0.88411538	15321	-0.091	0.9273	-++--+++-+++++--	0.946310465
cg26442397	37	3	142888303	14432	0.203	0.8388	--++++---++++	0.922594411	0	7.038	12	0.8551	14188	0.418	0.6757	--++-+--+++++	0.945836715	0	5.95	12	0.9186	15663	0.516	0.6058	+++--++++---++++	0.830673492	15321	0.7	0.4841	+++--++-+--+++++	0.906570832
cg04418492	37	8	65711327	14430	-0.203	0.8388	+--+++++---+-	0.922594411	0	8.86	12	0.7148	14186	-0.554	0.5795	+-+++++++--+-	0.936713367	0	7.034	12	0.8554	15661	-0.502	0.6153	--++--+++++---+-	0.832072382	15319	-0.712	0.4765	--++-+++++++--+-	0.905523893
cg05330121	37	10	77166684	14432	0.203	0.8388	+-+-+-++--+--	0.922594411	0	10.221	12	0.5966	14188	0.215	0.8297	+-+-++-++-+--	0.956818219	0	9.341	12	0.6736	15664	0.084	0.9328	-+-+-+-+-++--+--	0.877571706	15322	0.213	0.8312	-+-+-+-++-++-+--	0.94054552
cg09278885	37	1	2126389	14434	-0.203	0.8388	--++--+--+-+-	0.922594411	0	9.983	12	0.6175	14190	0.123	0.902	---++-+--+-+-	0.960197467	0	9.739	12	0.6388	15666	-0.492	0.623	--+--++--+--+-+-	0.83364721	15324	-0.027	0.9782	--+---++-+--+-+-	0.949322784
cg16099496	37	7	139476910	9630	-0.203	0.8388	--?--+++-+--?	0.922594411	19.4	12.412	10	0.2584	9589	-0.072	0.9428	--?--+++-+-+?	0.961934908	16.4	11.955	10	0.2881	10862	-0.223	0.8234	-++--?--+++-+--?	0.864338709	10723	0.152	0.8789	+++--?--+++-+-+?	0.944360212
cg09088050	37	11	8090206	14434	0.203	0.8388	+++--+--+---+	0.922594411	39.5	19.845	12	0.07008	14190	0.133	0.8945	+++--+--+---+	0.959798122	40.1	20.017	12	0.06676	15666	-0.278	0.7806	-+-+++--+--+---+	0.858645092	15324	-0.418	0.6759	---+++--+--+---+	0.926732135
cg20716652	37	15	93631214	13676	-0.203	0.8388	++-++---?+-+-	0.922594411	2.4	11.269	11	0.421	13432	0.048	0.9615	++-++---?--+-	0.962414178	18.4	13.488	11	0.2626	14908	0.113	0.9099	++-++-++---?+-+-	0.875051623	14566	0.013	0.9893	-+-++-++---?--+-	0.949767851
cg13499067	37	11	10879629	14434	-0.203	0.8388	+--++-------+	0.922594411	10.9	13.473	12	0.3356	14190	-0.346	0.7295	+--++-------+	0.949652316	0	11.411	12	0.494	15666	-0.347	0.7288	-+-+--++-------+	0.851544949	15324	-0.456	0.6481	-+-+--++-------+	0.924412141
cg05865340	37	2	240362550	14434	-0.203	0.8388	---+++++++-+-	0.922594411	11.1	13.493	12	0.3343	14190	0.388	0.6978	---+++++++-+-	0.947349472	15.5	14.204	12	0.2879	15666	-0.058	0.9538	-++---+++++++-+-	0.880041607	15324	0.618	0.5367	-++---+++++++-+-	0.912598069
cg13000285	37	11	65392916	14434	-0.203	0.8388	+--++-------+	0.922594411	0	5.474	12	0.9402	14190	-0.021	0.983	+--++------++	0.963193922	0	5.408	12	0.9429	15666	-0.134	0.8932	-+++--++-------+	0.873181487	15324	-0.043	0.9659	--++--++------++	0.948330849
cg07019536	37	5	14872207	14433	-0.203	0.8388	--++-++--+---	0.922594411	55.3	26.875	12	0.008053	14189	-0.394	0.6934	--++-++--+---	0.946945519	57.6	28.326	12	0.004956	15663	-0.274	0.784	--+--++-++--+---	0.859118301	15322	-0.479	0.6318	--+--++-++--+---	0.922619909
cg00733782	37	7	138144684	14434	-0.203	0.8388	+-+-+--+++--+	0.922594411	0	7.509	12	0.8222	14190	-0.037	0.9701	+-+-+---++-++	0.962728393	0	6.589	12	0.8835	15661	-0.276	0.7828	-+-+-+-+--+++--+	0.858907436	15319	-0.012	0.9905	-+-+-+-+---++-++	0.949819668
cg17896947	37	8	101158282	14433	-0.203	0.8388	---++++------	0.922594411	0	7.791	12	0.8012	14189	-0.113	0.9104	---++++------	0.960526476	0	8.937	12	0.7083	15665	-0.04	0.9682	+-+---++++------	0.88151194	15323	0.155	0.8767	+-+---++++------	0.944216762
cg09852221	37	1	205912646	14432	-0.203	0.8388	++--+-+-+----	0.922594411	28.2	16.704	12	0.1611	14188	-0.389	0.6975	++--+-+-+----	0.947349472	12.7	13.753	12	0.3167	15664	-0.338	0.735	-++++--+-+-+----	0.852425251	15322	-0.368	0.7127	+-+++--+-+-+----	0.930437022
cg08203192	37	2	45880618	14434	0.203	0.8388	-++------++++	0.922594411	51.6	24.804	12	0.01578	14190	0.432	0.6654	-++------++++	0.944777836	50.6	24.293	12	0.01855	15665	0.235	0.8145	-+--++------++++	0.863137554	15323	0.472	0.6371	++--++------++++	0.923163158
cg24659328	37	3	58563666	14425	0.203	0.8388	-+-+--+++-+--	0.922594411	15.4	14.185	12	0.289	14181	0.357	0.721	-+-+--+++-+--	0.949135264	18.2	14.669	12	0.26	15656	0.416	0.6771	+---+-+--+++-+--	0.842951334	15314	0.538	0.5903	+---+-+--+++-+--	0.918519316
cg01441963	37	15	60636909	14433	0.203	0.8388	---++---+++-+	0.922594411	0	4.84	12	0.9631	14189	0.038	0.9693	-+-+----+++++	0.962718838	0	6.983	12	0.8587	15665	0.447	0.6549	+-+---++---+++-+	0.839107843	15323	0.311	0.756	+++-+-+----+++++	0.933858522
cg13695954	37	7	98254334	14431	-0.203	0.8388	-+++-++++-+--	0.922594411	0	9.793	12	0.6341	14187	-0.14	0.889	-+++--+++-+--	0.959412838	0	9.729	12	0.6397	15662	-0.078	0.9376	+---+++-++++-+--	0.878232967	15320	-0.321	0.7479	+---+++--+++-+--	0.933322657
cg05406954	37	3	52280124	14434	-0.203	0.8388	+++---+++----	0.922594411	0	7.61	12	0.8148	14190	-0.388	0.698	+++---+++--+-	0.947364884	0	6.62	12	0.8816	15666	-0.209	0.8348	-+++++---+++----	0.865621472	15324	-0.227	0.8206	-+++++---+++--+-	0.939709473
cg06564900	37	2	164592568	9632	0.203	0.8389	--?-++++-+-+?	0.922602985	0	8.421	10	0.5878	9591	-0.047	0.9627	--?-++++-+-+?	0.962426293	0	7.882	10	0.6403	10864	-0.082	0.9344	-----?-++++-+-+?	0.877854727	10725	-0.178	0.8589	+----?-++++-+-+?	0.942507685
cg03078767	37	11	111154742	14432	-0.203	0.8389	+--+-++-+-+-+	0.922602985	36	18.752	12	0.09469	14188	0.19	0.849	+--+-++-+-+-+	0.957634671	31.4	17.502	12	0.1317	15663	0.035	0.9717	++-+--+-++-+-+-+	0.88186421	15321	0.17	0.8652	+--+--+-++-+-+-+	0.943149298
cg26608174	37	17	46711035	14434	0.203	0.8389	++-++-+--+++-	0.922602985	0	6.495	12	0.8891	14190	0.494	0.6215	+++++-+--++--	0.94083273	0	9.43	12	0.6658	15666	-0.388	0.6984	---++-++-+--+++-	0.846651149	15324	-0.037	0.9705	---+++++-+--++--	0.94872119
cg02082342	37	11	124622373	14431	0.203	0.8389	+-++-----+-++	0.922602985	40.9	20.302	12	0.06159	14187	0.288	0.7736	+-++-----+-++	0.95229964	46.7	22.529	12	0.032	15662	-0.213	0.831	---+-++-----+-++	0.865179436	15320	-0.175	0.8608	---+-++-----+-++	0.942763886
cg24710191	37	3	148805673	13304	-0.203	0.8389	-+++----?++?+	0.922602985	0	4.592	10	0.9167	13060	-0.148	0.8823	+++-----?++?+	0.958976134	0	4.671	10	0.9121	14536	-0.054	0.9566	-++-+++----?++?+	0.880245406	14194	-0.038	0.9694	-+++++-----?++?+	0.948710016
cg10179238	37	5	95296847	14433	-0.203	0.8389	++---+-+-+-+-	0.922602985	0	8.188	12	0.7703	14189	-0.215	0.8301	++---+-+-+-+-	0.956818219	0	9.895	12	0.6252	15664	-0.541	0.5888	--+++---+-+-+-+-	0.827339059	15322	-0.386	0.6992	--+++---+-+-+-+-	0.929013294
cg02470923	37	13	22392755	9624	0.203	0.8389	--?-+++-++--?	0.922602985	33.2	14.961	10	0.1335	9583	0.215	0.8294	--?-+++-++--?	0.956817257	42	17.254	10	0.06893	10856	-0.207	0.8362	-+---?-+++-++--?	0.865798161	10717	-0.264	0.7914	-+---?-+++-++--?	0.937515461
cg10262891	37	19	48904928	14433	-0.203	0.8389	----+--+-++++	0.922602985	51.9	24.967	12	0.01498	14189	-0.143	0.8863	----+--+-++++	0.959335468	53.2	25.667	12	0.01196	15665	0.495	0.6207	++-----+--+-++++	0.83312213	15323	0.387	0.6988	++-----+--+-++++	0.928981669
cg09635067	37	1	205744008	14431	0.203	0.8389	-++---+++---+	0.922602985	9.5	13.264	12	0.3502	14187	0.253	0.8002	-++---+++---+	0.954544362	12.2	13.674	12	0.322	15663	0.218	0.8278	-++-++---+++---+	0.864797827	15321	0.399	0.6896	-++-++---+++---+	0.928184877
cg15448394	37	3	57432946	14433	-0.203	0.8389	++-+-++-----+	0.922602985	0	6.16	12	0.9078	14189	-0.022	0.9828	++-+++------+	0.963193922	0	4.432	12	0.9743	15661	-0.117	0.9066	-++++-+-++-----+	0.874630323	15319	-0.249	0.8035	-++++-+++------+	0.938576288
cg09882656	37	5	39425549	14426	0.203	0.8389	+--++-++++-+-	0.922602985	0	7.408	12	0.8296	14182	0.264	0.7921	+--++-++++-+-	0.95392513	0	4.731	12	0.9664	15654	0.082	0.9344	---+--++-++++-+-	0.877854727	15312	0.266	0.7904	+--+--++-++++-+-	0.937390846
cg01049813	37	19	17137306	14056	-0.203	0.8389	-++---++---?+	0.922602985	0	8.381	11	0.6788	13812	-0.427	0.6693	-++---++---?+	0.945212312	0	9.633	11	0.5637	14482	-0.213	0.8312	?-+-++---++---?+	0.865213989	14228	-0.357	0.7212	?-+-++---++---?+	0.931373736
cg10881441	37	7	537126	14023	0.203	0.8389	++-++--+-++?-	0.922602985	0	6.721	11	0.8212	13779	0.169	0.8658	++-++----++?+	0.958300101	9.8	12.198	11	0.3489	15252	0.248	0.8038	-++++-++--+-++?-	0.861566295	14910	0.1	0.9203	-++++-++----++?+	0.946019529
cg21431617	37	6	127135037	13750	0.203	0.8389	++++-++--+?--	0.922602985	0	8.121	11	0.7024	13506	0.2	0.8413	++++-++--+?--	0.957184452	0	8.86	11	0.6348	14982	0.287	0.7738	--+++++-++--+?--	0.857708449	14640	0.339	0.7348	+-+++++-++--+?--	0.93236673
cg13850927	37	6	122101822	14434	0.203	0.8389	-+++-+-++-+-+	0.922602985	0	8.711	12	0.7274	14190	-0.211	0.8328	-+++-+-++-+-+	0.956903945	0	10.409	12	0.5801	15666	0.475	0.635	++--+++-+-++-+-+	0.835729585	15324	-0.183	0.8547	++--+++-+-++-+-+	0.942280223
cg24126847	37	14	105657710	14434	-0.203	0.8389	-+++--+--++-+	0.922602985	0	6.118	12	0.91	14190	0.075	0.9402	-+-+--+--++-+	0.9619011	0	7.767	12	0.8031	15666	0.122	0.9028	+++-+++--+--++-+	0.874237102	15324	0.278	0.7808	+-+-+-+--+--++-+	0.936422333
cg12473036	37	20	62611207	14434	0.203	0.8389	+-++-+--+--++	0.922602985	0	11.702	12	0.4699	14190	0.283	0.777	+-++-+--+--++	0.95259738	1.1	12.135	12	0.4349	15664	-0.181	0.8565	---+-++-+--+--++	0.868691069	15322	0.118	0.9062	---+-++-+--+--++	0.945386705
cg16183450	37	3	184429783	14433	-0.203	0.8389	-++++---+--++	0.922602985	31.4	17.499	12	0.1318	14189	0.008	0.9939	-++++---+--++	0.963678996	36.7	18.965	12	0.08937	15664	-0.377	0.7062	+---++++---+--++	0.848008563	15322	-0.135	0.8923	+---++++---+--++	0.944852252
cg12835048	37	10	123357606	14431	0.203	0.8389	--+-+--++--+-	0.922602985	0	10.645	12	0.5595	14187	-0.313	0.7545	--+-+--++--+-	0.951310686	0	11.654	12	0.4738	15663	0.007	0.9941	-----+-+--++--+-	0.88411538	15321	-0.368	0.7125	++---+-+--++--+-	0.930418596
cg08933467	37	1	157776690	14432	0.203	0.8389	-+-+++--++--+	0.922602985	25.1	16.013	12	0.1906	14188	0.688	0.4914	-+++++--++--+	0.927044589	23.8	15.744	12	0.2033	15664	0.249	0.8035	++--+-+++--++--+	0.861555688	15322	0.746	0.4555	++--+++++--++--+	0.901931704
cg07245635	37	1	153519152	14433	-0.203	0.8389	---++--+-+-+-	0.922602985	29.3	16.984	12	0.1502	14189	-0.11	0.9122	---++--+-+---	0.960643102	35.7	18.65	12	0.09733	15665	0.145	0.8847	++----++--+-+-+-	0.872166119	15323	0.055	0.9559	++----++--+-+---	0.947900016
cg25626427	37	2	176976174	14419	-0.203	0.8389	--++-++----++	0.922602985	10.1	13.354	12	0.3439	14175	-0.391	0.6958	--++-++----++	0.947274932	5.7	12.721	12	0.3896	15651	-0.367	0.7136	-----++-++----++	0.849295429	15309	-0.606	0.5445	-----++-++----++	0.913413946
cg18259290	37	20	36156827	14432	-0.203	0.8389	++---++----++	0.922602985	6	12.759	12	0.3868	14188	0.185	0.8532	++---+---+-++	0.957929753	1	12.122	12	0.436	15662	-0.735	0.4621	--+++---++----++	0.798396501	15320	0.005	0.9963	--+++---+---+-++	0.949848482
cg18994033	37	2	231733416	14433	-0.203	0.8389	-+---+--+-+-+	0.922602985	26.1	16.247	12	0.1802	14189	-0.034	0.9732	-+-+-+--+-+-+	0.962828373	19.2	14.861	12	0.2491	15665	-0.406	0.6849	-+--+---+--+-+-+	0.844307417	15323	-0.182	0.8553	-+--+-+-+--+-+-+	0.942280223
cg14990076	37	12	23116550	14054	0.203	0.8389	-++--++-+-+?+	0.922602985	0	7.649	11	0.7444	13810	0.275	0.7831	-++--++--++?+	0.953149182	0	7.039	11	0.7959	15284	0.215	0.8295	+---++--++-+-+?+	0.865041088	14942	0.131	0.896	+---++--++--++?+	0.945125672
cg23208513	37	8	101118377	14432	-0.203	0.8389	--+-++-++----	0.922602985	0	9.486	12	0.661	14188	-0.269	0.7878	--+-+--++---+	0.953446119	0	10.124	12	0.6051	15664	0.051	0.959	+++--+-++-++----	0.880535248	15322	0.096	0.9238	+++--+-+--++---+	0.946300079
cg07141002	37	22	38201690	14423	0.203	0.8389	+-+-+++++---+	0.922602985	31.2	17.439	12	0.1338	14179	-0.072	0.9425	+-+-++-++---+	0.961934908	5.7	12.728	12	0.3891	15655	0.143	0.8859	+--+-+-+++++---+	0.872360236	15313	-0.065	0.9482	+--+-+-++-++---+	0.947512196
cg01269456	37	2	74154221	14433	0.203	0.8389	++---++--+++-	0.922602985	0	8.236	12	0.7664	14189	0.197	0.8439	++---++--+++-	0.95726285	0	6.384	12	0.8955	15665	0.358	0.7203	++-++---++--+++-	0.850175089	15323	0.466	0.6415	++-++---++--+++-	0.92357557
cg09043549	37	17	43505638	14433	-0.203	0.8389	+-+-+------++	0.922602985	0	9.573	12	0.6534	14189	-0.5	0.617	+-+-+------++	0.940492643	0	6.978	12	0.8591	15664	0.031	0.9749	+--+-+-+------++	0.882092352	15322	-0.071	0.9437	+--+-+-+------++	0.947195564
cg14143887	37	9	102061988	14427	0.203	0.8389	+--+-++++++--	0.922602985	15.2	14.15	12	0.2912	14183	0.965	0.3348	+--+-++++++--	0.907703034	0	10.737	12	0.5516	15657	0.089	0.9293	-+++--+-++++++--	0.877171911	15315	0.707	0.4798	--++--+-++++++--	0.906171169
cg03396249	37	16	65817170	14433	0.203	0.8389	+-+-+-++---++	0.922602985	0	11.128	12	0.5179	14189	0.46	0.6454	--+-+-++---++	0.943432486	0	10.343	12	0.5859	15665	0.116	0.9078	-+-+-+-+-++---++	0.874763646	15323	0.29	0.7717	-+---+-+-++---++	0.935399194
cg13544758	37	6	35889047	14433	-0.203	0.8389	+--+-++------	0.922602985	1	12.115	12	0.4365	14189	0.346	0.7297	+-+++++----++	0.949652316	0	11.413	12	0.4939	15665	-0.219	0.827	+--+--+-++------	0.864726006	15323	0.449	0.6536	+--+-+++++----++	0.924945195
cg21082141	37	4	81111985	14432	0.203	0.8389	+-++-+++-+---	0.922602985	32.7	17.824	12	0.1211	14188	0	0.9997	+-++-+++-+---	0.963820544	31.1	17.418	12	0.1345	15663	0.102	0.919	-+-+-++-+++-+---	0.876040729	15321	-0.203	0.8394	-+-+-++-+++-+---	0.941226946
cg03557857	37	10	103589693	13177	-0.203	0.8389	+++?+---?+--+	0.922602985	0	8.773	10	0.5537	12933	0.22	0.8255	+++?+---?+--+	0.956479606	0	8.477	10	0.5823	14409	0.209	0.8341	++-+++?+---?+--+	0.865485376	14067	0.599	0.5493	++-+++?+---?+--+	0.914198199
cg01245393	37	12	108740289	13751	-0.203	0.8389	+---+---++?++	0.922602985	0	4.494	11	0.9532	13507	-0.168	0.8665	+----+---+?++	0.958334553	0	4.502	11	0.9529	14982	-0.148	0.8827	++-+---+---++?++	0.871864545	14640	-0.186	0.8521	++-+----+---+?++	0.942270637
cg11989422	37	14	104001005	14432	0.203	0.8389	-++----++-+-+	0.922602985	0	7.09	12	0.8516	14188	0.147	0.8829	-+-----++-+-+	0.958976135	0	9.621	12	0.6491	15663	0.523	0.6008	+++-++----++-+-+	0.829677846	15321	0.342	0.7323	+++-+-----++-+-+	0.932188314
cg01564977	37	1	212587803	14433	-0.203	0.8389	+---+--+---+-	0.922602985	0	8.336	12	0.7584	14189	0.135	0.8927	+---+-++---++	0.959591489	0	8.177	12	0.7712	15665	-0.513	0.6077	--++---+--+---+-	0.830924302	15323	0.105	0.9162	--++---+-++---++	0.945826514
cg08638928	37	2	175352250	14429	-0.203	0.8389	+--+-----+-+-	0.922602985	41.4	20.477	12	0.05859	14185	-0.315	0.7531	+--+-----+-+-	0.951142492	40.1	20.047	12	0.06621	15661	-0.459	0.6464	-+-+--+-----+-+-	0.837830815	15319	-0.368	0.7127	---+--+-----+-+-	0.930437022
cg23107878	37	1	152161397	14434	-0.203	0.839	-+---++--+-++	0.922602985	0	9.515	12	0.6584	14190	-0.469	0.6392	-+---++--+-++	0.942931531	0	10.571	12	0.566	15666	-0.15	0.8804	-++-+---++--+-++	0.871521254	15324	-0.214	0.8306	-++-+---++--+-++	0.94048289
cg15910264	37	11	2783880	12805	0.203	0.839	+-++?+++--+++	0.922602985	37.2	17.523	11	0.09332	12589	0.156	0.8761	+-++?+++--+++	0.958667941	17.6	13.345	11	0.2714	13231	0.324	0.7458	?-++-++?+++--+++	0.854135073	13005	0.11	0.9123	?-++-++?+++--+++	0.945709224
cg06823354	37	11	866903	13374	-0.203	0.839	+-++----++??-	0.922602985	0	8.017	10	0.6272	13130	-0.37	0.7117	++++----++??-	0.948498834	0	9.333	10	0.5009	14604	-0.107	0.915	++-+-++----++??-	0.875745947	14262	-0.223	0.8232	++-++++----++??-	0.939949662
cg22894896	37	17	29886890	14433	0.203	0.839	+++-++--+-+-+	0.922602985	8.4	13.106	12	0.3613	14189	0.429	0.6676	+++-++--+-+-+	0.944968622	27	16.428	12	0.1724	15665	-0.069	0.9451	-+-+++-++--+-+-+	0.87896242	15323	0.296	0.7675	++-+++-++--+-+-+	0.935095178
cg21043764	37	15	99351048	14432	0.203	0.839	--++--+--++-+	0.922602985	39.8	19.931	12	0.06839	14188	0.181	0.8564	--+++-+--++-+	0.958045515	38.9	19.624	12	0.07454	15664	0.125	0.9005	-+---++--+--++-+	0.873967898	15322	0.005	0.9961	-----+++-+--++-+	0.949848482
cg14398957	37	15	91536180	14027	-0.203	0.839	++-++-++-++?-	0.922602985	10.5	12.287	11	0.3425	13783	-0.297	0.7662	++-++-++-++?-	0.951982908	6.7	11.792	11	0.3795	15255	-0.561	0.5749	--+++-++-++-++?-	0.82430919	14913	-0.839	0.4016	--+++-++-++-++?-	0.893357419
cg20823137	37	7	56097042	14432	0.203	0.839	-+++--+-++++-	0.922602985	0	9.276	12	0.6792	14188	-0.035	0.9724	-+-+--+-++++-	0.96275077	3.1	12.381	12	0.4156	15662	0.577	0.5639	+++-+++--+-++++-	0.822102403	15320	0.083	0.934	-++-+-+--+-++++-	0.946631752
cg17415293	37	12	44199907	14430	0.203	0.839	++---+---++++	0.922602985	4.4	12.55	12	0.4026	14186	-0.083	0.9342	++---+---++-+	0.961763548	12.7	13.748	12	0.3171	15662	0.335	0.7373	+--++---+---++++	0.852772309	15320	-0.021	0.983	+--++---+---++-+	0.949485988
cg26712096	37	7	24798855	14430	0.203	0.839	-+++-++++-++-	0.922602985	24.3	15.862	12	0.1976	14186	0.336	0.7369	-+-+--+++-+--	0.950111848	24.8	15.965	12	0.1929	15662	0.443	0.6575	+---+++-++++-++-	0.839428019	15320	0.505	0.6134	+---+-+--+++-+--	0.920711152
cg09450713	37	16	50186778	14432	0.203	0.839	+---+----++++	0.922602985	0	5.79	12	0.9263	14188	0.228	0.8196	+-+-+----++++	0.95601069	0	6.52	12	0.8876	15664	0.461	0.6446	++-+---+----++++	0.837534705	15322	0.455	0.6493	++-+-+-+----++++	0.924491979
cg21860679	37	12	89745673	14432	-0.203	0.839	+---+++---+++	0.922602985	59.8	29.887	12	0.002904	14188	-0.357	0.7209	+---+++---+++	0.949090824	54.6	26.438	12	0.009301	15662	-0.292	0.7705	--++---+++---+++	0.85725014	15320	-0.499	0.618	-+++---+++---+++	0.921260536
cg09083945	37	17	79069042	9633	-0.203	0.839	++?-++--+--+?	0.922602985	0	8.372	10	0.5925	9592	-0.185	0.8529	++?-++--++-+?	0.957896835	0	8.283	10	0.6012	10865	0.331	0.7408	+-+++?-++--+--+?	0.853379007	10726	0.435	0.6634	+-+++?-++--++-+?	0.925979817
cg18959065	37	2	29741470	14430	-0.203	0.839	-+-++----++--	0.922602985	9.9	13.32	12	0.3462	14186	-0.167	0.8672	-+-++-+--++--	0.958367842	6.4	12.824	12	0.382	15662	0.061	0.9515	+++-+-++----++--	0.8797884	15320	0.133	0.8944	+++-+-++-+--++--	0.945048051
cg10836036	37	1	155278714	14430	0.203	0.839	++---+--++-+-	0.922602985	0	11.871	12	0.4561	14186	0.276	0.7829	++---+--++-+-	0.953142881	5.5	12.696	12	0.3915	15662	0.195	0.8454	+-+++---+--++-+-	0.867152339	15320	0.114	0.9096	---++---+--++-+-	0.945500551
cg01715572	37	2	232093057	14433	-0.203	0.839	-++++--+++-+-	0.922602985	0	10.204	12	0.5981	14189	-0.43	0.6669	-++++---++-+-	0.944916464	0	10.877	12	0.5395	15665	-0.524	0.6005	----++++--+++-+-	0.829587094	15323	-0.523	0.6007	-+--++++---++-+-	0.919676051
cg05573997	37	8	29208748	14432	-0.203	0.839	+++--+--+---+	0.922602985	28.4	16.766	12	0.1586	14188	0.28	0.7793	+++--++-+---+	0.952686556	22.7	15.531	12	0.2137	15663	-0.509	0.6108	---+++--+--+---+	0.831331186	15321	0.237	0.8127	+--+++--++-+---+	0.939314312
cg26492693	37	19	48202447	14433	0.203	0.839	+--+++-+--+++	0.922602985	35.8	18.705	12	0.0959	14189	0.189	0.8504	+---++-+--+++	0.957765272	17.3	14.515	12	0.269	15664	0.235	0.814	++-+--+++-+--+++	0.86306716	15322	0.117	0.9071	++-+---++-+--+++	0.945432205
cg01469719	37	16	4433327	14432	0.203	0.839	----++-+-++++	0.922602985	0	11.702	12	0.4699	14188	-0.032	0.9742	----++++-++-+	0.962840223	17.7	14.588	12	0.2647	15662	0.593	0.5529	+-+----++-+-++++	0.819826905	15320	0.306	0.7595	+-+----++++-++-+	0.934311621
cg02655630	37	20	44658941	14432	0.203	0.839	+--++--++----	0.922602985	0	9.677	12	0.6442	14188	-0.326	0.7444	+--++--++----	0.950807924	1.5	12.186	12	0.4309	15664	0.079	0.9369	+--+--++--++----	0.878142102	15322	-0.34	0.7341	+--+--++--++----	0.932277261
cg05970874	37	16	1061053	14434	-0.203	0.839	--++-+++--+--	0.922602985	0	10.827	12	0.5438	14190	-0.085	0.9325	--++-+++--+--	0.961763548	26.8	16.403	12	0.1735	15666	-0.032	0.9746	-++--++-+++--+--	0.882080437	15324	-0.085	0.9322	-++--++-+++--+--	0.946512886
cg14256983	37	9	98639872	14433	-0.203	0.839	-+++--++--++-	0.922602985	0	7.606	12	0.8151	14189	-0.22	0.8263	-++---++--++-	0.956585983	0	5.016	12	0.9575	14859	-0.396	0.6918	?---+++--++--++-	0.845582782	14605	-0.495	0.6208	?---++---++--++-	0.921392113
cg23461926	37	5	147691991	14434	-0.203	0.839	-++-++-++-+--	0.922602985	29.6	17.039	12	0.1481	14190	-0.562	0.5741	-++-++-+--+--	0.935946256	25.8	16.18	12	0.1831	15666	0.179	0.8576	+++-++-++-++-+--	0.868836102	15324	-0.17	0.865	+++-++-++-+--+--	0.943149298
cg14378925	37	11	64635728	14433	0.203	0.839	-+----++-+-++	0.922602985	0	6.642	12	0.8803	14189	0.405	0.6857	-+-+--++-+-++	0.94632161	0	6.493	12	0.8892	15665	0.453	0.6508	+++-+----++-+-++	0.838575095	15323	0.421	0.6739	-++-+-+--++-+-++	0.926729961
cg10397082	37	2	1609832	9632	-0.203	0.839	--?+-+-++---?	0.922602985	20.1	12.511	10	0.2523	9591	-0.02	0.984	--?+-+-+++--?	0.963193922	25.8	13.483	10	0.1979	10864	0.172	0.8636	+-+--?+-+-++---?	0.869484499	10725	0.669	0.5035	+++--?+-+-+++--?	0.909566774
cg14130595	37	9	139254689	9633	0.203	0.839	--?+--+-+++-?	0.922602985	19.2	12.371	10	0.261	9592	0.409	0.6823	--?+----+++-?	0.94624198	16.3	11.954	10	0.2881	10865	0.224	0.8228	+-+--?+--+-+++-?	0.864265646	10726	0.378	0.7058	+-+--?+----+++-?	0.929719662
cg20705236	37	2	46706709	14433	0.203	0.839	+++--+----+++	0.922602985	0	11.308	12	0.5027	14189	-0.044	0.9645	++++-+----+-+	0.962505245	4.1	12.518	12	0.405	15665	0.331	0.7407	-+++++--+----+++	0.853367919	15323	0.085	0.932	+-+++++-+----+-+	0.946512886
cg13448704	37	8	143596845	14434	0.203	0.839	+-+--+-+--+++	0.922602985	30	17.147	12	0.1441	14190	0.041	0.9669	+-+--+-+--+++	0.962557696	38	19.365	12	0.08009	15666	0.348	0.7282	+--+-+--+-+--+++	0.851454438	15324	0.236	0.8131	++-+-+--+-+--+++	0.939343882
cg18457731	37	8	139734484	14433	0.203	0.839	+-++++----++-	0.922602985	39.4	19.807	12	0.07082	14189	0.419	0.675	+-+++++---++-	0.945716206	44.2	21.494	12	0.0436	15665	0.131	0.8957	--++-++++----++-	0.873452849	15323	0.302	0.7626	--++-+++++---++-	0.9345328
cg20865323	37	6	143999666	14429	-0.203	0.839	--+++-++---++	0.922602985	43.6	21.27	12	0.04657	14185	-0.298	0.7655	---++-+++---+	0.951982908	38.6	19.553	12	0.07603	15659	-0.624	0.5329	-+---+++-++---++	0.815711002	15317	-0.561	0.5748	-+----++-+++---+	0.916668187
cg26381364	37	12	103889772	14431	-0.203	0.839	-+--++---++-+	0.922602985	0	10.78	12	0.5479	14187	-0.575	0.5651	-+---+---++-+	0.93448542	0	11.167	12	0.5146	15663	-0.073	0.9416	+-+-+--++---++-+	0.878671988	15321	-0.477	0.633	--+-+---+---++-+	0.922726883
cg12080503	37	6	33217160	14433	0.203	0.839	++--+-++----+	0.922602985	20.4	15.067	12	0.2378	14189	-0.056	0.9551	++--+-+++---+	0.962414178	28	16.658	12	0.1629	15660	-0.203	0.8389	---++--+-++----+	0.866306605	15318	-0.474	0.6356	---++--+-+++---+	0.923093613
cg07253630	37	16	69165315	14434	-0.203	0.839	-+-++--+----+	0.922602985	0	7.507	12	0.8223	14190	-0.084	0.9328	-+-++--+----+	0.961763548	0	7.816	12	0.7993	15666	-0.697	0.486	----+-++--+----+	0.804550372	15324	-0.275	0.7833	-+--+-++--+----+	0.936647008
cg14673149	37	17	42148465	14434	-0.203	0.839	+-+-++-+++---	0.922602985	0	6.687	12	0.8776	14190	-0.304	0.7612	+-+-++-+++---	0.951752483	0	7.271	12	0.8392	15666	-0.312	0.7551	--++-+-++-+++---	0.855284314	15324	-0.09	0.928	+-++-+-++-+++---	0.946310465
cg12237948	37	20	2085157	14434	-0.203	0.839	--++++---++--	0.922602985	26.9	16.426	12	0.1725	14190	-0.325	0.7454	--++++---++--	0.950862701	37.7	19.253	12	0.08261	15665	-0.105	0.9165	++---++++---++--	0.87589541	15323	-0.47	0.6382	-+---++++---++--	0.923292093
cg24107988	37	11	22647428	14432	-0.203	0.839	-++-+--+-+-+-	0.922602985	0	11.66	12	0.4734	14188	-0.425	0.6709	-++-+--+-+-++	0.945388545	25.3	16.074	12	0.1879	15662	-0.499	0.6175	----++-+--+-+-+-	0.832605249	15320	-0.834	0.4042	----++-+--+-+-++	0.893891236
cg18428961	37	2	170938375	14432	-0.203	0.839	+-++++-+--+--	0.922602985	0.1	12.017	12	0.4443	14188	-0.236	0.8133	+-++++-++-+--	0.955549197	0.2	12.026	12	0.4436	15659	-0.151	0.8802	-+++-++++-+--+--	0.871508344	15317	-0.327	0.7435	-+++-++++-++-+--	0.933143637
cg09020341	37	4	71704808	14433	-0.203	0.839	++---+---+--+	0.922602985	0	9.371	12	0.6709	14189	-0.304	0.7613	++---+---+--+	0.951752483	0	10.106	12	0.6067	15664	-0.852	0.3944	---++---+---+--+	0.780037758	15322	-0.885	0.376	---++---+---+--+	0.889264656
cg09681202	37	9	129987938	9632	0.203	0.839	--?-++++++--?	0.922602985	0	7.858	10	0.6427	9591	0.455	0.6491	--?-++++++--?	0.943685124	0	9.633	10	0.4733	10864	0.172	0.8634	+-+--?-++++++--?	0.869440021	10725	0.658	0.5108	+-+--?-++++++--?	0.910625251
cg08977014	37	17	42266019	14434	-0.203	0.839	-++-+---+-+++	0.922602985	0	6.288	12	0.9009	14190	0.018	0.9853	-++-+-----+++	0.963246623	0	7.297	12	0.8374	15666	-0.169	0.8659	-+--++-+---+-+++	0.869729088	15324	-0.156	0.8761	-+--++-+-----+++	0.944149388
cg14920334	37	12	4829827	14430	0.203	0.839	+-+-+--+--+++	0.922602985	33.1	17.949	12	0.1172	14186	-0.164	0.8697	+-+-+--+--+++	0.958459015	17.1	14.469	12	0.2718	15662	-0.207	0.8361	---+-+-+--+--+++	0.865796861	15320	-0.317	0.7514	-+-+-+-+--+--+++	0.933574485
cg02790305	37	4	186732932	14427	-0.203	0.839	--++++---++--	0.922602985	10.9	13.467	12	0.336	14183	-0.199	0.8424	---+++---++--	0.957205007	10.6	13.426	12	0.3388	15659	-0.313	0.7544	-----++++---++--	0.855180587	15317	-0.317	0.7514	------+++---++--	0.933574485
cg22895601	37	14	21131621	14431	-0.203	0.839	-+++--++---++	0.922602985	0	7.6	12	0.8156	14187	-0.14	0.889	-+++--++---+-	0.959412838	0	7.448	12	0.8267	15661	0.506	0.6126	+++-+++--++---++	0.831661442	15319	0.429	0.6676	+++-+++--++---+-	0.926157343
cg22109841	37	2	191513055	14430	0.203	0.839	----+++--+-++	0.922602985	60.4	30.315	12	0.002503	14186	-0.16	0.8732	----+++--+-++	0.958642469	58.1	28.62	12	0.004485	15662	0.003	0.9974	--+----+++--+-++	0.884588304	15320	-0.396	0.692	--+----+++--+-++	0.928415563
cg19205031	37	4	99716208	14432	-0.203	0.8391	+-++-++--++--	0.922611554	14.8	14.077	12	0.2958	14188	0.003	0.998	+-++-++--++-+	0.963762052	32.7	17.828	12	0.121	15664	0.063	0.9495	++-+-++-++--++--	0.87950733	15322	0.025	0.9801	++-+-++-++--++-+	0.949359756
cg01033451	37	15	101836060	14056	0.203	0.8391	-++++-+++--?-	0.922611554	38.3	17.841	11	0.08534	13812	0.357	0.7214	-++++-+++--?-	0.949136308	49.6	21.837	11	0.02567	15288	-0.428	0.6689	----++++-+++--?-	0.841512735	14946	-0.301	0.7637	----++++-+++--?-	0.934628621
cg21738971	37	2	106810986	14433	-0.203	0.8391	---++++-+-++-	0.922611554	31.4	17.487	12	0.1322	14189	-0.333	0.7392	---+++--+-++-	0.950306416	34.8	18.406	12	0.1039	15664	-0.428	0.6684	+-----++++-+-++-	0.841493152	15322	-0.67	0.5031	+-----+++--+-++-	0.909448802
cg00027990	37	19	18368368	14434	-0.203	0.8391	+++-+--+---++	0.922611554	0	9.959	12	0.6196	14190	-0.573	0.5664	+++----+---++	0.934750692	0	8.254	12	0.765	15666	-0.189	0.8502	++-+++-+--+---++	0.867762904	15324	-0.673	0.5008	+--+++----+---++	0.909045766
cg21121119	37	3	50228915	14430	-0.203	0.8391	-+-+-+--+-+++	0.922611554	18.4	14.699	12	0.2583	14186	-0.222	0.8241	-+-+-+--+++-+	0.956351789	13.2	13.832	12	0.3116	15662	-0.017	0.9864	++--+-+-+--+-+++	0.883330163	15320	0.085	0.9326	++--+-+-+--+++-+	0.946512886
cg17411031	37	13	113425536	14434	-0.203	0.8391	+-++++---++--	0.922611554	0.4	12.052	12	0.4415	14190	-0.515	0.6066	+--+++---++--	0.93992056	16	14.277	12	0.2833	15666	-0.639	0.5228	--++-++++---++--	0.813459775	15324	-0.947	0.3434	--++--+++---++--	0.88289521
cg10947592	37	16	30583168	14433	-0.203	0.8391	+++--++--+--+	0.922611554	0	4.853	12	0.9627	14189	-0.099	0.9208	+----++--+-++	0.961131571	0	3.888	12	0.9854	15665	-0.515	0.6063	---+++--++--+--+	0.830724991	15323	-0.252	0.801	-+-+----++--+-++	0.9383392
cg21422291	37	1	90053734	14434	0.203	0.8391	-++-+---+++--	0.922611554	0	9.573	12	0.6534	14190	0.504	0.6145	-++-+---+++++	0.940488661	0	5.576	12	0.9359	14860	0.114	0.909	?+--++-+---+++--	0.874926384	14606	0.382	0.7028	?+--++-+---+++++	0.929499004
cg06168021	37	18	75399320	14054	0.203	0.8391	+-++--+++++?-	0.922611554	0	6.096	11	0.8669	13810	0.358	0.7204	+-++--+++++?-	0.948999369	0	5.813	11	0.8856	15286	-0.041	0.9669	---+-++--+++++?-	0.881293572	14944	0.181	0.8565	+--+-++--+++++?-	0.942287353
cg22862094	37	5	106859865	14433	-0.203	0.8391	-+----+++++--	0.922611554	25.2	16.049	12	0.189	14189	-0.557	0.5775	-+----+++++--	0.936467162	34.3	18.258	12	0.1081	15661	0.393	0.6945	+++-+----+++++--	0.846053624	15319	-0.167	0.8672	+++-+----+++++--	0.943356214
cg18783374	37	17	55474945	14434	-0.203	0.8391	+-++-++--+++-	0.922611554	0	9.575	12	0.6532	14190	-0.108	0.9139	+-++--+--++--	0.960738593	0	8.561	12	0.7399	15665	-1.067	0.286	-+-+-++-++--+++-	0.745058125	15323	-0.907	0.3645	-+-+-++--+--++--	0.88709991
cg25673948	37	8	1765296	14428	0.203	0.8391	--++---+++--+	0.922611554	11.9	13.627	12	0.3251	14184	0.03	0.976	---+---++--++	0.962940419	15.3	14.169	12	0.2901	15660	0.099	0.921	-+---++---+++--+	0.876243825	15318	-0.049	0.9608	-+----+---++--++	0.948060739
cg07156484	37	7	100849501	14433	-0.203	0.8391	+----+-++++-+	0.922611554	0	11.575	12	0.4804	14189	-0.435	0.6632	+----+-++++-+	0.944636459	0	8.497	12	0.7452	15665	-0.281	0.7784	-+++----+-++++-+	0.858260634	15323	-0.342	0.7324	+-++----+-++++-+	0.932188314
cg07554734	37	6	7728676	14434	0.203	0.8391	+---+-+--+---	0.922611554	27	16.433	12	0.1722	14190	0.295	0.7682	+---+-+--+-+-	0.952006753	34	18.181	12	0.1103	15666	-0.176	0.8601	---+---+-+--+---	0.868992182	15324	0.116	0.908	---+---+-+--+-+-	0.945437932
cg10556330	37	2	173292010	14434	0.203	0.8391	--+++--+++---	0.922611554	1.1	12.138	12	0.4347	14190	0.35	0.7263	---+++-+++---	0.94943575	0	9.176	12	0.6879	15666	0.333	0.7394	--+--+++--+++---	0.85307918	15324	0.519	0.6036	--+---+++-+++---	0.919941387
cg14142171	37	6	30228101	14056	-0.203	0.8391	++++-+----+?-	0.922611554	39.5	18.181	11	0.07747	13812	0.26	0.7952	++++-+---++?-	0.954106536	39.9	18.31	11	0.07467	15288	-0.326	0.7447	---++++-+----+?-	0.853995452	14946	0.302	0.7627	++-++++-+---++?-	0.9345328
cg02265034	37	12	117348446	14050	0.203	0.8391	---++-++---?+	0.922611554	0	9.1	11	0.6127	13806	0.066	0.9477	--+++-++---?+	0.96205076	0	9.719	11	0.5558	15282	0.71	0.4778	+-----++-++---?+	0.802520828	14940	0.642	0.521	+----+++-++---?+	0.911217552
cg07636088	37	13	31734946	14018	0.203	0.8391	+-+---+--+-?-	0.922611554	14.2	12.823	11	0.3051	13774	0.575	0.5651	+-+---+-++-?-	0.93448542	12.9	12.626	11	0.3185	15249	-0.095	0.9241	---+-+---+--+-?-	0.876561699	14907	0.261	0.7941	---+-+---+-++-?-	0.937852255
cg14334161	37	10	72201622	14434	0.203	0.8391	+-----+-+--++	0.922611554	21.3	15.241	12	0.2285	14190	0.551	0.5819	+-++--+-+---+	0.937061064	0.6	12.073	12	0.4398	15666	0.313	0.7545	++-+-----+-+--++	0.85520444	15324	0.825	0.4092	++-+-++--+-+---+	0.894416272
cg09736934	37	20	32232543	14434	0.203	0.8391	--+-+-+---++-	0.922611554	18.4	14.703	12	0.2581	14190	0.361	0.7181	--+-+-+---++-	0.948782825	17.7	14.579	12	0.2653	15665	0.826	0.409	+++--+-+-+---++-	0.78421989	15323	0.857	0.3912	+++--+-+-+---++-	0.891493938
cg04242021	37	8	121137288	9631	-0.203	0.8391	+-?+++---+--?	0.922611554	14.6	11.706	10	0.3052	9590	-0.15	0.881	+-?-++---+--?	0.958851685	9.5	11.05	10	0.3536	10862	0.117	0.907	+-++-?+++---+--?	0.874698401	10723	0.233	0.8158	++++-?-++---+--?	0.939498399
cg12999636	37	2	200327828	9632	0.203	0.8391	+-?+-+-+++-+?	0.922611554	0	7.467	10	0.6807	9591	0.321	0.7479	+-?+-+-+++--?	0.951024153	0	7.992	10	0.6296	10862	-0.182	0.8556	---+-?+-+-+++-+?	0.868551422	10723	0.142	0.8872	---+-?+-+-+++--?	0.944684454
cg03343631	37	13	114764489	14051	0.203	0.8391	+-++-++++++?-	0.922611554	0	8.694	11	0.6501	13807	-0.15	0.8808	+-++-+++-++?-	0.958849922	0	6.769	11	0.8174	15283	0.003	0.9974	-+-+-++-++++++?-	0.884588304	14941	-0.384	0.7009	-+-+-++-+++-++?-	0.929145951
cg09256683	37	17	34313637	14430	0.203	0.8391	-+++-++-+-+--	0.922611554	0	10.756	12	0.55	14186	0.478	0.6324	-+++-++---++-	0.94199997	0	10.964	12	0.532	15660	0.184	0.8542	--+-+++-++-+-+--	0.868389362	15318	0.355	0.7226	--+-+++-++---++-	0.931481425
cg21374324	37	7	128293588	9633	0.203	0.8391	+-?-+-+-+--+?	0.922611554	25.3	13.381	10	0.2031	9592	-0.318	0.7505	+-?-+------+?	0.951063027	0	9.599	10	0.4764	10865	0.136	0.892	-+++-?-+-+-+--+?	0.872997943	10726	-0.563	0.5733	--++-?-+------+?	0.916583246
cg00396163	37	2	84743584	9621	-0.203	0.8391	-+?-++-+---+?	0.922611554	6.6	10.708	10	0.3807	9580	-0.011	0.9912	-+?-++-+---+?	0.963476523	17.6	12.129	10	0.2765	10852	-0.009	0.9929	-++-+?-++-+---+?	0.884043813	10713	0.287	0.7741	-++-+?-++-+---+?	0.935563764
cg20716174	37	15	58766885	14434	-0.203	0.8391	+-++++----++-	0.922611554	55	26.64	12	0.008703	14190	-0.35	0.7264	+--+++----++-	0.949436535	49.8	23.907	12	0.02094	15666	-0.493	0.6223	---+-++++----++-	0.833488875	15324	-0.712	0.4762	---+--+++----++-	0.905504993
cg10382533	37	19	12039847	12795	0.203	0.8391	-+-+?+----+-+	0.922611554	0	7.301	11	0.7742	12579	-0.073	0.9415	-+-+?+----+-+	0.961915079	0	8.775	11	0.6426	14024	1.09	0.2755	+++-+-+?+----+-+	0.740593895	13710	0.814	0.4158	+++-+-+?+----+-+	0.895173453
cg23922454	37	12	113910545	14431	-0.203	0.8391	-+++-+++---++	0.922611554	9.7	13.286	12	0.3486	14187	-0.398	0.6909	-+++-+++---++	0.946762345	0	10.269	12	0.5924	15662	0.181	0.8562	+++-+++-+++---++	0.86863851	15320	0.324	0.746	+++-+++-+++---++	0.933239257
cg11229864	37	11	58668068	14428	0.203	0.8391	+--+--+-+--++	0.922611554	0	9.593	12	0.6516	14184	0.362	0.7174	+--+--+--+-++	0.948729267	0	9.027	12	0.7006	15660	-0.054	0.9568	-+-+--+--+-+--++	0.880277672	15318	0.048	0.962	-+-+--+--+--+-++	0.948156314
cg17360924	37	12	131324219	13372	0.203	0.8391	+-+-++-+--??+	0.922611554	15	11.761	10	0.3014	13128	0.159	0.8738	+-+-++----??+	0.958667941	20.3	12.55	10	0.2499	14602	0	1	-+++-+-++-+--??+	0.88478569	14260	0.116	0.9077	-+++-+-++----??+	0.945432205
cg16701890	37	2	119906008	14434	0.203	0.8391	-+++-+-+-+-++	0.922611554	0	7.747	12	0.8046	14190	0.612	0.5403	-+++-+-+++--+	0.931934434	0	9.023	12	0.701	15666	0.251	0.8015	-+--+++-+-+-+-++	0.861298996	15324	0.663	0.5075	-+--+++-+-+++--+	0.910153735
cg13647960	37	10	68582091	14052	-0.203	0.8391	+----++---+?+	0.922611554	12.2	12.534	11	0.3249	13808	-0.119	0.9052	+----++---+?+	0.960301475	33.3	16.483	11	0.1241	15281	-0.372	0.7097	---+----++---+?+	0.848520441	14939	-0.522	0.6017	---+----++---+?+	0.919718599
cg11648456	37	16	2261069	14433	-0.203	0.8391	----+--++-++-	0.922611554	0	9.562	12	0.6543	14189	0.344	0.731	--+-+--++-++-	0.949663043	0	11.477	12	0.4885	15664	-0.111	0.9119	++-----+--++-++-	0.875308641	15322	0.086	0.9318	-----+-+--++-++-	0.946512886
cg21743597	37	5	475205	14434	0.203	0.8392	+---++---+++-	0.922611554	0	8.923	12	0.7095	14190	-0.205	0.8379	+---++---+++-	0.957065707	0	6.904	12	0.8639	15666	0.345	0.73	+-++---++---+++-	0.851767163	15324	0.201	0.8406	+-++---++---+++-	0.941328588
cg07795447	37	10	3446963	14434	0.203	0.8392	++++--++-+++-	0.922611554	4.1	12.514	12	0.4053	14190	0.442	0.6588	++++--++-+++-	0.944441921	2.2	12.275	12	0.4239	15666	0.72	0.4715	+++++++--++-+++-	0.801110366	15324	0.926	0.3543	+++++++--++-+++-	0.885058514
cg04847610	37	15	81204711	14433	-0.203	0.8392	-----+++--+-+	0.922611554	29.1	16.926	12	0.1524	14189	-0.478	0.6326	--+--+++--+-+	0.94202361	38.3	19.436	12	0.07854	15665	-0.334	0.738	+-------+++--+-+	0.852920271	15323	-0.584	0.5595	+----+--+++--+-+	0.9150286
cg18556540	37	6	30181032	14433	-0.203	0.8392	----++--+--+-	0.922611554	0	11.376	12	0.497	14189	-0.201	0.8404	----++--+--+-	0.95712412	2.9	12.353	12	0.4177	15665	-0.861	0.3895	--+----++--+--+-	0.778482729	15323	-0.687	0.4924	-------++--+--+-	0.907740973
cg27640833	37	3	128713016	14434	0.203	0.8392	-+--+----+--+	0.922611554	4.2	12.531	12	0.404	14190	-0.086	0.9315	-++-+----+--+	0.961685956	12.7	13.742	12	0.3175	15666	0.138	0.8904	+---+--+----+--+	0.872840078	15324	-0.041	0.9676	+---++-+----+--+	0.948479601
cg24849049	37	1	156161651	12805	0.203	0.8392	++--?+++-+--+	0.922611554	13.2	12.667	11	0.3156	12589	-0.161	0.8718	++-+?+++----+	0.958642469	6.1	11.709	11	0.3859	13230	0.379	0.7044	?++++--?+++-+--+	0.847743415	13004	0.02	0.9844	?++++-+?+++----+	0.949574125
cg12699728	37	15	45461636	14433	0.203	0.8392	-++----++++-+	0.922611554	0	9.593	12	0.6516	14189	0.752	0.4518	-++--+-++++--	0.923039938	0	6.321	12	0.8991	15665	0.355	0.7226	-++-++----++++-+	0.850510025	15323	0.795	0.4269	-++-++--+-++++--	0.89734102
cg20372543	37	2	242575850	14429	-0.203	0.8392	--+--+---+--+	0.922611554	0	4.706	12	0.9671	14185	0.026	0.979	--+--+---+--+	0.963159647	0	4.809	12	0.9641	15661	-0.065	0.9484	+-+--+--+---+--+	0.879382031	15319	0.195	0.8454	+++--+--+---+--+	0.941817515
cg02612026	37	1	15850456	14425	-0.203	0.8392	+-+-++++----+	0.922611554	11.4	13.547	12	0.3305	14181	-0.052	0.9582	+-+-++-+----+	0.962414178	12	13.633	12	0.3248	15657	-0.595	0.5522	---+-+-++++----+	0.819702464	15315	-0.314	0.7536	---+-+-++-+----+	0.933731381
cg03526920	37	14	77291706	14057	-0.203	0.8392	--+--++-++-?+	0.922611554	0	9.173	11	0.6059	13813	-0.313	0.7544	---+-++-++-?+	0.951310686	0	9.106	11	0.6121	15289	0.006	0.9948	+-+--+--++-++-?+	0.884208443	14947	0.04	0.9678	+-+---+-++-++-?+	0.948508707
cg25933341	37	3	181429661	14430	-0.203	0.8392	+--++-++--+--	0.922611554	19	14.811	12	0.2519	14186	-0.534	0.5936	+--++--+--+--	0.938658366	25.2	16.043	12	0.1893	15662	-0.388	0.6982	--++--++-++--+--	0.846553607	15320	-0.768	0.4426	--++--++--+--+--	0.90019364
cg13425515	37	18	2571394	13366	0.203	0.8392	-+-++-++--??+	0.922611554	0	3.263	10	0.9745	13122	0.366	0.7141	-++++-+---??+	0.948598828	0	4.636	10	0.9141	14598	-0.304	0.7613	----+-++-++--??+	0.856181603	14256	0.087	0.9308	----++++-+---??+	0.946460992
cg10648573	37	6	29648348	13373	-0.203	0.8392	+-+-+----+??+	0.922611554	0	8.521	10	0.5781	13129	-0.245	0.8061	+-+-+----+??+	0.955011182	1.5	10.154	10	0.4271	14605	-0.317	0.7514	-+-+-+-+----+??+	0.854850701	14263	-0.341	0.7334	-+-+-+-+----+??+	0.93224757
cg23053742	37	8	71564125	14049	-0.203	0.8392	+-+-+-+----?-	0.922611554	33.6	16.571	11	0.1212	13805	-0.967	0.3338	--+-+-+-+--?-	0.907651618	31.9	16.161	11	0.1353	15085	0.038	0.9698	+?++-+-+-+----?-	0.881645083	14753	-0.792	0.4285	+?+--+-+-+-+--?-	0.897459182
cg03765271	37	22	43607038	14434	-0.203	0.8392	--+-+++-+++--	0.922611554	0	8.577	12	0.7386	14190	-0.473	0.6362	----+-+--++--	0.94250093	0	7.725	12	0.8063	15666	0.163	0.8704	+++--+-+++-+++--	0.870431451	15324	-0.16	0.8727	+++----+-+--++--	0.943925045
cg14204433	37	1	7844775	9633	-0.203	0.8392	++?--+-+++++?	0.922611554	29.3	14.142	10	0.1666	9592	0.059	0.9532	++?--+-+++++?	0.962242437	36.8	15.823	10	0.1048	10864	0.081	0.9358	+++++?--+-+++++?	0.878018667	10725	0.415	0.6781	-++++?--+-+++++?	0.926827311
cg01299997	37	7	100886961	14434	-0.203	0.8392	+-+-+--+-++-+	0.922611554	45	21.823	12	0.03956	14190	0.123	0.9023	+-+-+--+-++-+	0.960204341	43.9	21.402	12	0.04479	15665	-0.149	0.8812	-+++-+-+--+-++-+	0.871650096	15323	0.48	0.6309	-+++-+-+--+-++-+	0.922415723
cg01137065	37	17	80477010	14434	0.203	0.8392	+------+++-++	0.922611554	0	10.187	12	0.5996	14190	0.067	0.9469	+---+--+++-++	0.962004731	0	11.169	12	0.5145	15666	-0.329	0.7421	--++------+++-++	0.853530902	15324	-0.246	0.8053	--++---+--+++-++	0.938663028
cg20731819	37	10	1509859	14402	0.203	0.8392	+-++---+-+-+-	0.922611554	0	11.853	12	0.4576	14158	-0.014	0.9887	+-++---+-+-+-	0.963310385	23.2	15.635	12	0.2085	15634	0.949	0.3425	++++-++---+-+-+-	0.764732207	15292	0.635	0.5253	++++-++---+-+-+-	0.911510332
cg26065919	37	1	161102603	14431	-0.203	0.8392	++----+--+---	0.922611554	26.1	16.234	12	0.1807	14187	0.318	0.7503	+--++----+--+	0.951063027	32.9	17.889	12	0.1191	15663	-0.665	0.5062	---++----+--+---	0.80997654	15321	-0.032	0.9748	-+-+--++----+--+	0.949153869
cg26027052	37	6	36821364	14434	0.203	0.8392	+---++-+--+++	0.922611554	29.1	16.926	12	0.1524	14190	-0.268	0.7886	+---++-+--+++	0.953507995	39.2	19.746	12	0.07206	15664	0.656	0.5119	++-+---++-+--+++	0.811358903	15322	0.241	0.8098	++-+---++-+--+++	0.939124868
cg07226162	37	10	112293247	14376	-0.203	0.8392	---++-+---+-+	0.922611554	0	11.536	12	0.4836	14132	0.094	0.9253	---++-+-+-+-+	0.961257881	0	10.609	12	0.5627	15412	-0.286	0.7748	+?----++-+---+-+	0.857902776	15080	-0.025	0.9804	+?----++-+-+-+-+	0.949359756
cg16290335	37	6	30068832	9633	-0.203	0.8392	--?+++++++--?	0.922611554	0	9.275	10	0.5062	9592	0.089	0.9292	--?+++++++--?	0.961482537	2.6	10.27	10	0.4171	10865	-0.428	0.669	--+--?+++++++--?	0.841512735	10726	-0.098	0.9223	--+--?+++++++--?	0.946193749
cg12730424	37	14	93799109	14426	0.203	0.8392	-+-----++---+	0.922611554	0	8.083	12	0.7786	14182	0.432	0.6656	-++-+--++--++	0.944777836	0	8.006	12	0.7847	15658	-0.137	0.8913	-+--+-----++---+	0.872925312	15316	0.254	0.7996	-+--++-+--++--++	0.938325336
cg00411595	37	9	136339349	14433	-0.203	0.8392	+--+++++-+++-	0.922611554	0	4.88	12	0.9619	14189	-0.929	0.3527	+---++----+--	0.910476794	0	4.04	12	0.9827	15665	0.017	0.9866	+-++--+++++-+++-	0.883367489	15323	-0.602	0.5471	+-++---++----+--	0.913836718
cg10287303	37	10	74855401	14431	-0.203	0.8392	-+--+++-+-+-+	0.922611554	33.4	18.031	12	0.1148	14187	-0.063	0.9497	-+--+++-+-+-+	0.962166631	35.9	18.723	12	0.09542	15659	-0.361	0.7178	--+-+--+++-+-+-+	0.849807315	15317	0.002	0.9986	+-+-+--+++-+-+-+	0.949894531
cg18552983	37	2	237128101	14433	0.203	0.8392	+++++-----++-	0.922611554	12.2	13.675	12	0.3219	14189	-0.022	0.9826	+++-+-----++-	0.963193922	34.5	18.315	12	0.1065	15665	0.851	0.3945	++++++++-----++-	0.780059581	15323	0.565	0.5719	++++++-+-----++-	0.916463397
cg22372968	37	1	85224336	13746	0.203	0.8392	--++-----+?-+	0.922611554	0	7.319	11	0.7727	13502	-0.102	0.9185	---+-----+?-+	0.961085774	0	8.249	11	0.6908	14977	0.641	0.5218	+++--++-----+?-+	0.813242029	14635	0.27	0.787	+++---+-----+?-+	0.937069471
cg27089072	37	4	6988367	14424	-0.203	0.8392	+-++-+-+-+-++	0.922611554	25.4	16.077	12	0.1877	14180	-0.078	0.9375	+-+--+-+-+-++	0.961783395	22.8	15.543	12	0.2131	15655	-0.127	0.8992	++-+-++-+-+-+-++	0.87376385	15313	-0.151	0.8802	+--+-+--+-+-+-++	0.944465229
cg07071609	37	19	4535315	14428	-0.203	0.8392	+--+----++-+-	0.922611554	0	11.067	12	0.5232	14184	-0.091	0.9276	+-+-+---++-+-	0.961350796	0	9.371	12	0.671	15660	-0.156	0.8762	++-+--+----++-+-	0.871033265	15318	-0.058	0.9541	++-+-+-+---++-+-	0.947792758
cg11586034	37	1	150117110	14433	-0.203	0.8392	++-++-++--++-	0.922611554	0	11.078	12	0.5223	14189	-0.428	0.6688	++-++-++--++-	0.945174976	16.7	14.412	12	0.2752	15664	0.314	0.7534	+-+++-++-++--++-	0.855068432	15322	0.194	0.846	+++++-++-++--++-	0.94185441
cg16765160	37	12	39837110	14057	-0.203	0.8392	------+++--?+	0.922611554	0	6.295	11	0.853	13813	-0.34	0.7336	----+--++--?+	0.949881693	0	3.073	11	0.9897	15289	-0.437	0.6621	+--------+++--?+	0.840313368	14947	-0.388	0.6981	+------+--++--?+	0.928943866
cg12868305	37	19	12146439	14429	0.203	0.8392	--+++++-+---+	0.922611554	45.1	21.858	12	0.03914	14185	0.404	0.6865	--+-+++-+---+	0.946340298	51.3	24.647	12	0.01659	14850	0.231	0.8176	?-+--+++++-+---+	0.863525267	14597	0.494	0.6211	?++--+-+++-+---+	0.921398447
cg09126038	37	10	8056860	14433	-0.203	0.8392	+---++--+-+++	0.922611554	3.4	12.427	12	0.412	14189	-0.078	0.938	+----+--+-+++	0.961783395	7.2	12.926	12	0.3745	15665	-0.225	0.8219	-+-+---++--+-+++	0.864155876	15323	-0.245	0.8066	-+-+----+--+-+++	0.938787052
cg18691133	37	19	54377440	14434	0.203	0.8392	+--+++--++-+-	0.922611554	45.3	21.952	12	0.03806	14190	-0.126	0.8994	+-++++--++-+-	0.960073569	33.6	18.079	12	0.1133	15666	0.436	0.6629	++-+--+++--++-+-	0.84050314	15324	0.058	0.9534	+--+-++++--++-+-	0.947776361
cg01646795	37	7	57324841	14429	-0.203	0.8392	+++---+----++	0.922611554	60.7	30.566	12	0.002293	14185	-0.372	0.7101	+++---+----++	0.948376544	66.8	36.197	12	0.0003012	15661	0.108	0.9136	++-+++---+----++	0.875434416	15319	0.099	0.9208	++-+++---+----++	0.946088345
cg14666411	37	20	62818091	14433	0.203	0.8392	-+++-+--+-+-+	0.922611554	0	6.713	12	0.876	14189	0.219	0.8268	-+++-+--+-+-+	0.956612366	0	8.926	12	0.7092	15664	-0.175	0.861	--+-+++-+--+-+-+	0.86910359	15322	-0.233	0.816	--+-+++-+--+-+-+	0.939498399
cg23258320	37	21	34144322	14429	-0.203	0.8392	--+-+----+-+-	0.922611554	28.2	16.702	12	0.1611	14185	-0.38	0.704	--+-+----+-+-	0.947783436	37.6	19.218	12	0.0834	15661	0.098	0.9221	+----+-+----+-+-	0.876384845	15319	-0.122	0.9031	+----+-+----+-+-	0.945302488
cg03339458	37	1	151300581	14433	-0.203	0.8392	++--+--+-+---	0.922611554	49.9	23.931	12	0.02079	14189	-0.781	0.4346	++--+--+-+---	0.921362625	54.4	26.315	12	0.009684	15665	-0.056	0.955	++-++--+--+-+---	0.880195755	15323	-0.692	0.4888	++-++--+--+-+---	0.907359727
cg06171908	37	19	57630340	14433	0.203	0.8392	+--+--++---+-	0.922611554	39.9	19.977	12	0.06752	14189	0.499	0.6181	+--+--+++--+-	0.940614654	28	16.674	12	0.1623	15665	0.807	0.4196	++++--+--++---+-	0.787278071	15323	1.053	0.2924	++++--+--+++--+-	0.872753903
cg02048651	37	12	91349012	14434	0.203	0.8392	++------+-++-	0.922611554	13.6	13.881	12	0.3084	14190	0.014	0.9885	++------+-++-	0.963310385	8.7	13.139	12	0.359	15665	0.031	0.9755	++-++------+-++-	0.882188726	15323	-0.264	0.7918	---++------+-++-	0.937572109
cg22317104	37	19	7294087	14434	0.203	0.8392	+--++-+++-++-	0.922611554	0	8	12	0.7851	14190	-0.136	0.8916	+--++-+++-++-	0.959533109	0	6.947	12	0.8611	15666	0.104	0.9168	+--+--++-+++-++-	0.875920705	15324	-0.212	0.8319	+--+--++-+++-++-	0.940702414
cg13088374	37	7	43965618	14431	-0.203	0.8392	------++-+-++	0.922611554	35	18.467	12	0.1022	14187	-0.144	0.8857	------++-+-++	0.959316177	35.3	18.554	12	0.09987	15662	-0.168	0.8665	+--------++-+-++	0.869809814	15320	-0.077	0.9384	++-------++-+-++	0.946824356
cg24716343	37	1	233431953	14434	0.203	0.8392	++--++-+----+	0.922611554	0	11.067	12	0.5232	14190	0.1	0.9201	++--++-+----+	0.961111108	17.1	14.479	12	0.2712	15666	0.318	0.7503	-++++--++-+----+	0.854742631	15324	0.358	0.7206	-++++--++-+----+	0.931283741
cg18997875	37	2	242673654	14434	-0.203	0.8392	--+++-+-+---+	0.922611554	0	11.558	12	0.4818	14190	-0.493	0.6221	---++-+-+---+	0.940975334	3.7	12.461	12	0.4094	15666	-0.34	0.7335	-+---+++-+-+---+	0.852269203	15324	-0.393	0.6941	++----++-+-+---+	0.928586521
cg00311035	37	7	30176168	14432	0.203	0.8392	+-+--+-+---++	0.922611554	0	9.963	12	0.6192	14188	-0.263	0.7924	+----+-+---++	0.95392513	0	7.325	12	0.8354	15664	0.308	0.7584	-+++-+--+-+---++	0.855784558	15322	0.108	0.9136	++++----+-+---++	0.945740944
cg03666796	37	10	134746860	14432	0.203	0.8392	++-+-+----+-+	0.922611554	17.4	14.52	12	0.2687	14188	-0.001	0.9994	++-+-+--+-+-+	0.963800867	28.5	16.788	12	0.1577	15664	0.265	0.7912	-+-++-+-+----+-+	0.859932895	15322	0.143	0.8865	++-++-+-+--+-+-+	0.944684454
cg23831927	37	13	20989645	9632	0.203	0.8393	+-?+----++++?	0.922622358	28.5	13.983	10	0.1738	9591	0.433	0.6651	+-?+----+-++?	0.944738455	12.6	11.438	10	0.3244	10864	1.035	0.3009	++++-?+----++++?	0.751021089	10725	1.027	0.3045	++++-?+----+-++?	0.875580921
cg19348622	37	6	29691760	14057	-0.203	0.8393	+----+-+++-?+	0.922622358	24.3	14.525	11	0.2053	13813	-0.266	0.7899	+----+-+++-?+	0.953625507	24.5	14.57	11	0.2031	15289	-0.257	0.7971	-+-+----+-+++-?+	0.86065955	14947	-0.261	0.7939	-+-+----+-+++-?+	0.937820522
cg07287793	37	5	6447238	14434	-0.203	0.8393	---+--+--++-+	0.922622358	0	5.382	12	0.944	14190	-0.243	0.808	+--+-+---++-+	0.955214178	0	6.471	12	0.8905	15666	-0.323	0.7468	--+---+--+--++-+	0.854251595	15324	-0.177	0.8595	--++--+-+---++-+	0.9425488
cg22774472	37	2	190044636	14046	0.203	0.8393	--++--+++--?+	0.922622358	0	10.76	11	0.4636	13802	0.239	0.8112	+-++--+++--?+	0.955323381	14.7	12.898	11	0.3001	15273	0.256	0.7977	-++--++--+++--?+	0.86075072	14932	0.353	0.7244	++++-++--+++--?+	0.931590841
cg25899922	37	7	158934015	14432	0.203	0.8393	-+-++-+++-+-+	0.922622358	15	14.112	12	0.2936	14188	0.516	0.6058	-+-++-+++---+	0.939859802	4.6	12.581	12	0.4002	15664	0.001	0.9994	----+-++-+++-+-+	0.884715282	15322	0.395	0.6925	-+--+-++-+++---+	0.928453774
cg13795986	37	1	155880507	14434	-0.203	0.8393	---+++-+++-+-	0.922622358	19.6	14.934	12	0.2451	14190	0.527	0.5985	-+++++-+++--+	0.938991473	17.5	14.549	12	0.267	15666	0.104	0.9173	++----+++-+++-+-	0.875962072	15324	0.919	0.3583	++--+++++-+++--+	0.88561799
cg23887623	37	15	91516823	14427	0.203	0.8393	-------++++++	0.922622358	0	8.933	12	0.7086	14183	0.02	0.9839	-------++++-+	0.963193922	0	9.909	12	0.624	15659	0.202	0.84	++--------++++++	0.866434238	15317	-0.11	0.9122	+---------++++-+	0.945709224
cg25020279	37	5	39074123	14434	-0.203	0.8393	-+--+---++++-	0.922622358	0	11.479	12	0.4884	14190	-0.316	0.7522	-+--+---++++-	0.951116706	0	8.972	12	0.7053	15665	-0.516	0.6059	+---+--+---++++-	0.830688943	15323	-0.582	0.5607	+---+--+---++++-	0.915046952
cg06557630	37	16	49889701	14053	-0.203	0.8393	------+-++-?+	0.922622358	44.9	19.969	11	0.04577	13809	-0.165	0.8692	------+-+++?+	0.958459015	28.2	15.326	11	0.1681	15285	-0.365	0.7151	---------+-++-?+	0.84954504	14943	-0.228	0.8199	---------+-+++?+	0.939709473
cg02096633	37	9	35162499	14434	0.203	0.8393	-++-+-+++--+-	0.922622358	0	11.55	12	0.4825	14190	-0.11	0.9125	--+-+-+++--+-	0.960663982	7.7	13.003	12	0.3689	15664	0.103	0.9178	+-+-++-+-+++--+-	0.875982965	15322	0.063	0.9498	+-+--+-+-+++--+-	0.947514108
cg06546607	37	19	34013019	14434	-0.203	0.8393	---+--+++--++	0.922622358	0	6.51	12	0.8882	14190	-0.007	0.9941	------+++--++	0.963725305	0	9.677	12	0.6443	15666	-0.626	0.5316	------+--+++--++	0.815385196	15324	-0.179	0.8579	---------+++--++	0.942432932
cg04488111	37	1	154897518	14431	0.203	0.8393	+----+-+-+++-	0.922622358	0	11.155	12	0.5157	14187	0.03	0.9761	+----+-+-+++-	0.962946721	0	10.7	12	0.5548	15663	0.325	0.7452	++++----+-+-+++-	0.854087439	15321	0.217	0.828	++++----+-+-+++-	0.940377066
cg21544931	37	11	36474744	14418	0.203	0.8393	-+-++---++-++	0.922622358	0.6	12.077	12	0.4395	14174	0.034	0.9729	-+-++---+---+	0.962772968	13.5	13.876	12	0.3087	15649	-0.002	0.9987	----+-++---++-++	0.884647735	15307	-0.148	0.8824	+---+-++---+---+	0.944531601
cg26811904	37	1	14355057	14434	0.203	0.8393	+++-++-++-+--	0.922622358	0	11.806	12	0.4614	14190	0.165	0.8692	-+++++-++-+--	0.958459015	0	9.329	12	0.6746	15664	0.23	0.8179	+-++++-++-++-+--	0.863557299	15322	0.248	0.8039	+-+-+++++-++-+--	0.93858605
cg13709640	37	14	90909428	13370	-0.203	0.8393	-++---+---??+	0.922622358	10.7	11.198	10	0.3423	13126	-0.812	0.4166	-+-------+??+	0.919105739	19.3	12.384	10	0.2602	14602	-0.274	0.7843	--+-++---+---??+	0.859137708	14260	-0.858	0.3908	--+-+-------+??+	0.891493938
cg26148236	37	2	233497957	9815	0.203	0.8393	+++-++--++-+?	0.922622358	0	7.237	11	0.7796	9759	-0.12	0.9044	+-+-----++-+?	0.9602634	0	5.021	11	0.9302	11045	-0.326	0.7447	---+++-++--++-+?	0.853995452	10891	-0.512	0.6086	---+-+-----++-+?	0.920388322
cg22045340	37	1	95392675	14395	-0.203	0.8393	++-++----+---	0.922622358	7.7	13.005	12	0.3687	14151	-0.034	0.9726	++-++----+-+-	0.96275554	9.7	13.291	12	0.3483	15627	-0.362	0.717	-+-++-++----+---	0.84971704	15285	-0.341	0.7333	-+-++-++----+-+-	0.932231336
cg04642300	37	6	109288592	14434	-0.203	0.8393	+--+-----++--	0.922622358	13.4	13.854	12	0.3101	14190	-1.118	0.2634	+--+------+--	0.893967652	22.9	15.573	12	0.2116	15666	-0.025	0.9799	-+++--+-----++--	0.882647753	15324	-1.006	0.3143	-+++--+------+--	0.877706181
cg16470529	37	12	53662284	14433	-0.203	0.8393	-++-+++----+-	0.922622358	0	11.509	12	0.4859	14189	-0.078	0.9379	-++-+++----+-	0.961783395	0.5	12.062	12	0.4407	15665	-0.004	0.997	+-+-++-+++----+-	0.884534931	15323	0.442	0.6583	+-+-++-+++----+-	0.925376891
cg04309299	37	11	59383888	14424	-0.203	0.8393	-++-----+--++	0.922622358	3.6	12.453	12	0.41	14180	0.059	0.953	+++-----+--+-	0.962242437	22.2	15.433	12	0.2186	15656	-0.223	0.8235	+---++-----+--++	0.86435991	15314	0.101	0.9195	+--+++-----+--+-	0.945975739
cg09617747	37	16	69788565	14433	0.203	0.8393	+-+-+----+--+	0.922622358	48.7	23.385	12	0.02463	14189	0.316	0.7518	+-+-+----+--+	0.951085647	26	16.207	12	0.1819	14859	-0.049	0.961	?--+-+-+----+--+	0.880706735	14605	0.161	0.8717	?--+-+-+----+--+	0.943811532
cg03817483	37	16	74406059	9823	0.203	0.8393	++-+--+-++++?	0.922622358	0	3.78	11	0.9759	9767	-0.013	0.9897	+++---+-+++-?	0.963355321	0	4.996	11	0.9314	11055	0.744	0.457	+++++-+--+-++++?	0.79709429	10901	0.173	0.8628	+-++++---+-+++-?	0.942945607
cg00245502	37	5	148608919	14434	-0.203	0.8393	+------+--+-+	0.922622358	28.1	16.681	12	0.162	14190	-0.149	0.8819	+------+--+++	0.958918085	43.6	21.286	12	0.04635	15666	-0.226	0.821	--++------+--+-+	0.864006385	15324	-0.028	0.9773	+-++------+--+++	0.949289524
cg08984272	37	2	149884320	14432	0.203	0.8393	-+-+-+++-+++-	0.922622358	2.9	12.354	12	0.4177	14188	0.094	0.9255	-+-+-+++-+++-	0.961257881	17.4	14.535	12	0.2679	15664	0.621	0.5346	+++-+-+-+++-+++-	0.816104866	15322	0.366	0.714	-++-+-+-+++-+++-	0.930534982
cg15868692	37	13	111005573	14434	-0.203	0.8393	++--------+++	0.922622358	0	8.57	12	0.7392	14190	-0.239	0.8114	++--------+++	0.955331755	0	9.489	12	0.6607	15664	-0.036	0.9711	++-++--------+++	0.881786897	15322	-0.125	0.9006	++-++--------+++	0.945302488
cg10103000	37	1	187609278	14056	-0.203	0.8393	++-+-+---++?+	0.922622358	0	9.884	11	0.5409	13812	-0.375	0.7074	++++-+---++?-	0.948144842	15.1	12.95	11	0.2966	15284	0.159	0.8733	++-++-+-+---++?+	0.87068342	14942	-0.336	0.7372	-+-++++-+---++?-	0.932613923
cg10933494	37	6	28983143	9823	-0.203	0.8393	--++---++---?	0.922622358	0	10.65	11	0.4731	9767	-0.177	0.8595	--++---++---?	0.958045515	25.7	14.808	11	0.1914	10249	-0.083	0.934	?+---++---++---?	0.877779005	10183	-0.108	0.9137	?+---++---++---?	0.945740944
cg24146349	37	7	1542769	13372	-0.203	0.8393	--++-+-+-+??-	0.922622358	0	8.819	10	0.5494	13128	-0.529	0.5966	--++-+-+-+??-	0.938914056	33	14.924	10	0.1349	14603	-0.32	0.7489	--+--++-+-+-+??-	0.854609723	14261	-0.773	0.4394	--+--++-+-+-+??-	0.899645879
cg15202213	37	11	641042	14433	0.203	0.8393	+-+++-+---++-	0.922622358	31.5	17.527	12	0.1308	14189	0.115	0.908	+-+++-+---++-	0.960411574	29	16.896	12	0.1536	15665	0.479	0.6316	+-++-+++-+---++-	0.835258099	15323	0.544	0.5865	++++-+++-+---++-	0.918185273
cg11213383	37	9	17579734	14022	0.203	0.8393	--+---++---?+	0.922622358	7.1	11.839	11	0.3759	13778	-0.013	0.9895	---+--++---?+	0.963333611	19.3	13.626	11	0.2544	15254	0.323	0.7468	+----+---++---?+	0.854251595	14912	0.025	0.9801	+-----+--++---?+	0.949359756
cg02131155	37	4	148974732	14416	0.203	0.8393	+++--++++-+++	0.922622358	0	7.599	12	0.8156	14172	-0.029	0.9768	++---++++-+++	0.962978966	0	7.321	12	0.8357	15647	0.545	0.5854	++++++--++++-+++	0.826641453	15305	0.135	0.8923	-++++---++++-+++	0.944852252
cg10700634	37	1	6566528	14434	0.203	0.8393	-+++--+-++++-	0.922622358	0	9.84	12	0.63	14190	-0.079	0.937	-+++--+-+++--	0.961770484	0	11.865	12	0.4566	15665	0.066	0.9474	++--+++--+-++++-	0.879282546	15323	-0.236	0.8138	++--+++--+-+++--	0.939356167
cg03453890	37	8	145643535	14432	-0.203	0.8393	--+-------+++	0.922622358	32.5	17.767	12	0.123	14188	-0.457	0.6477	--+-+-----+-+	0.943685124	31.5	17.526	12	0.1308	15664	-0.062	0.9502	-++--+-------+++	0.879620301	15322	-0.328	0.7432	-++--+-+-----+-+	0.933123253
cg15556990	37	7	80544479	13372	-0.203	0.8393	+++-+++---??-	0.922622358	0	6.435	10	0.7775	13128	-0.258	0.7965	+++-+++---??-	0.954284916	0	6.528	10	0.7691	14603	0.416	0.6773	+-++++-+++---??-	0.843000832	14261	0.215	0.8297	+-++++-+++---??-	0.940430828
cg09254322	37	10	101280807	14433	-0.203	0.8393	+++-++----+--	0.922622358	0	6.116	12	0.9101	14189	-0.563	0.5734	+++-++----+--	0.935881373	0	5.349	12	0.9453	15665	0.195	0.8451	++++++-++----+--	0.867128646	15323	0	0.9996	++++++-++----+--	0.950011325
cg13280612	37	10	126133599	14434	0.203	0.8393	-+++--++-+++-	0.922622358	0	7.384	12	0.8312	14190	0.287	0.774	-+-+--++-+-+-	0.952350773	0	6.627	12	0.8812	15665	0.227	0.8203	+-+-+++--++-+++-	0.863896787	15323	0.125	0.9005	+-+-+-+--++-+-+-	0.945302488
cg16248937	37	2	76925398	14434	-0.203	0.8393	+-+--+++-++--	0.922622358	24.3	15.857	12	0.1979	14190	-0.059	0.9533	+-+---++-+++-	0.962242437	28.3	16.746	12	0.1594	15666	-0.123	0.9019	+-++-+--+++-++--	0.874126404	15324	-0.083	0.9335	+-++-+---++-+++-	0.94653985
cg16456503	37	16	67943052	14434	0.203	0.8393	+-++-++++-++-	0.922622358	33.6	18.072	12	0.1135	14190	0.189	0.8497	+-++-++++-++-	0.957702292	35.7	18.658	12	0.09712	15666	0.305	0.7606	+--+-++-++++-++-	0.856142132	15324	0.178	0.8588	+--+-++-++++-++-	0.942489493
cg12559471	37	4	58021530	9444	0.203	0.8394	--+-+--++-+??	0.922630552	10.2	11.142	10	0.3466	9388	-0.047	0.9629	--+-+--++-+??	0.962443956	0	9.412	10	0.4935	9870	0.418	0.6761	?++--+-+--++-+??	0.842749128	9804	0.04	0.9684	?-+--+-+--++-+??	0.948603015
cg16370258	37	1	232937210	14428	-0.203	0.8394	++--++---++--	0.922630552	0	7.921	12	0.7912	14184	-0.069	0.9451	++--++---++-+	0.961974172	0	9.371	12	0.671	15660	0.048	0.9619	+++++--++---++--	0.880823506	15318	0.137	0.8911	+++++--++---++-+	0.94473519
cg05585911	37	6	44396701	14429	-0.203	0.8394	+--+-++-+++--	0.922630552	0	8.883	12	0.7128	14185	-0.192	0.8475	+-++-++-+++--	0.957528185	0	8.393	12	0.7537	15661	-0.392	0.6948	---+--+-++-+++--	0.846088819	15319	-0.421	0.6737	---+-++-++-+++--	0.926719049
cg21491443	37	8	122586654	14432	-0.203	0.8394	---+-+-++-++-	0.922630552	23.5	15.683	12	0.2062	14188	-0.338	0.7357	+--+-+-+--++-	0.95001971	27.6	16.58	12	0.1661	15663	0.442	0.6582	+++---+-+-++-++-	0.839672137	15321	0.139	0.8892	++++--+-+-+--++-	0.944706603
cg04316941	37	1	202224262	14432	-0.203	0.8394	+-----+-+--++	0.922630552	0	10.97	12	0.5315	14188	-0.574	0.5657	+-------+--++	0.934610797	0	11.033	12	0.5261	15664	0.072	0.9425	+-++-----+-+--++	0.878732288	15322	-0.094	0.9248	++++-------+--++	0.946310465
cg16107322	37	7	141211627	9632	0.203	0.8394	++?-++--+---?	0.922630552	0	4.625	10	0.9148	9591	0.024	0.9812	++?-+++-+--+?	0.963193922	0	3.908	10	0.9514	10864	0.4	0.6891	+--++?-++--+---?	0.844998744	10725	0.293	0.7697	+--++?-+++-+--+?	0.935239762
cg04300159	37	17	16281514	14433	0.203	0.8394	+-+++++++-+--	0.922630552	0	11.203	12	0.5116	14189	0.18	0.857	+-++-++++-+--	0.958045515	0	9.48	12	0.6615	15664	0.042	0.9669	-+-+-+++++++-+--	0.881293572	15322	-0.136	0.8922	-+-+-++-++++-+--	0.944832386
cg15207313	37	17	5584938	14434	0.203	0.8394	-+-+-+----+-+	0.922630552	0	9.611	12	0.6501	14190	0.284	0.7764	-+-+-+----+-+	0.952563349	0	11.332	12	0.5007	15666	1.057	0.2907	+++-+-+-+----+-+	0.747023714	15324	0.89	0.3732	+++-+-+-+----+-+	0.889010332
cg11111835	37	2	38529283	12805	0.203	0.8394	++++?-------+	0.922630552	0	6.99	11	0.7999	12589	0.196	0.8443	++++?-+-----+	0.95726285	0	8.134	11	0.7013	14037	0.291	0.7709	-++++++?-------+	0.857254775	13723	0.038	0.9697	--+++++?-+-----+	0.948710016
cg18586343	37	10	105127615	14053	-0.203	0.8394	++--++--++-?-	0.922630552	0.8	11.084	11	0.4362	13809	0.139	0.8895	++--++--++-?-	0.959450574	6.1	11.711	11	0.3857	15285	-0.102	0.9191	-++++--++--++-?-	0.876043163	14943	0.28	0.7794	-++++--++--++-?-	0.93629663
cg01627785	37	3	196753395	13373	-0.203	0.8394	+-++++----??+	0.922630552	9.1	11.003	10	0.3573	13129	-0.281	0.7788	+-++-+----??+	0.95263236	15	11.761	10	0.3014	14604	-0.052	0.9587	++-+-++++----??+	0.88048152	14262	-0.332	0.7402	++-+-++-+----??+	0.932819382
cg26823535	37	2	11881420	14432	-0.203	0.8394	--+-++-+--+--	0.922630552	16.7	14.405	12	0.2756	14188	-0.297	0.7664	--+-++-+--+-+	0.951982908	18.7	14.756	12	0.255	15664	0.065	0.9478	+++--+-++-+--+--	0.87933271	15322	0.023	0.9815	+++--+-++-+--+-+	0.949365915
cg16818443	37	4	2965195	14434	-0.203	0.8394	----++--+--++	0.922630552	13.6	13.884	12	0.3082	14190	-0.025	0.9804	----++--+---+	0.963186595	9.9	13.326	12	0.3458	15666	-0.264	0.7921	-++----++--+--++	0.860030299	15324	-0.181	0.8564	-++----++--+---+	0.942287353
cg13048967	37	2	219030123	14434	-0.203	0.8394	-+--++-++-+-+	0.922630552	0	6.339	12	0.8981	14190	-0.14	0.8884	-+--++-+--+-+	0.959412838	0	4.811	12	0.964	15666	0.073	0.9422	+++-+--++-++-+-+	0.8786973	15324	0.064	0.9488	+++-+--++-+--+-+	0.947512196
cg01735083	37	2	592681	14434	-0.203	0.8394	-+-+-+----+--	0.922630552	0	6.772	12	0.8723	14190	-0.841	0.4001	-+-+-+----+--	0.918183133	0	9.474	12	0.662	15666	0.232	0.8166	++--+-+-+----+--	0.863380331	15324	-0.407	0.6843	++--+-+-+----+--	0.927656246
cg07461582	37	7	105172722	14057	0.203	0.8394	+-+---+++--?+	0.922630552	0	10.306	11	0.503	13813	0.677	0.4984	+-+---+++--?+	0.927638999	0	10.942	11	0.4481	15287	0.037	0.9704	--++-+---+++--?+	0.881714362	14946	0.758	0.4482	++++-+---+++--?+	0.900875217
cg21920015	37	1	229093246	14434	0.203	0.8394	+++-----+++++	0.922630552	24.7	15.941	12	0.1939	14190	-0.025	0.98	+-------++++-	0.963186595	11.5	13.558	12	0.3298	15666	0.643	0.5201	+-++++-----+++++	0.812987246	15324	0.211	0.8329	+-++-------++++-	0.940805383
cg02370923	37	2	106227122	14432	0.203	0.8394	++--++-++-+-+	0.922630552	18.1	14.65	12	0.2611	14188	-0.201	0.8409	++--++-++-+-+	0.957155541	21.6	15.302	12	0.2253	15664	0.263	0.7926	+--++--++-++-+-+	0.860055885	15322	-0.049	0.9606	+--++--++-++-+-+	0.948056695
cg27072506	37	6	32372791	14434	-0.203	0.8394	-++-++---++--	0.922630552	36.9	19.032	12	0.08775	14190	0.193	0.8468	-++-++-+-++--	0.957454582	22	15.387	12	0.221	15666	0.371	0.7105	++--++-++---++--	0.848640421	15324	0.925	0.3548	++--++-++-+-++--	0.885205889
cg23588121	37	6	100905038	14434	0.203	0.8394	+-+++--+--++-	0.922630552	16.1	14.309	12	0.2814	14190	0.147	0.8831	+-+++-----++-	0.959003825	28.9	16.884	12	0.154	15666	-0.194	0.8462	-+-+-+++--+--++-	0.867178412	15324	-0.306	0.7595	-+-+-+++-----++-	0.934311621
cg19987060	37	6	52530180	14430	0.203	0.8394	--++-++++-+--	0.922630552	0	11.064	12	0.5234	14186	0.211	0.8326	--++-++++++--	0.956903945	17.4	14.519	12	0.2688	15662	0.292	0.7707	-+---++-++++-+--	0.857254775	15320	0.277	0.7818	-+---++-++++++--	0.936477012
cg23437733	37	5	178017571	14434	0.203	0.8394	----+---++--+	0.922630552	25	15.999	12	0.1913	14190	0.17	0.8653	----+---++--+	0.958233137	0.3	12.032	12	0.4431	15666	0.238	0.8117	++-----+---++--+	0.862652749	15324	0.302	0.7624	++-----+---++--+	0.934512699
cg17183362	37	6	31804159	12797	-0.203	0.8394	+-++?----+--+	0.922630552	0	8.266	11	0.6893	12581	-0.256	0.7982	+-++?----+--+	0.954446068	0	8.11	11	0.7034	13223	-0.264	0.7918	?+-+-++?----+--+	0.859980492	12997	-0.291	0.7707	?+-+-++?----+--+	0.935318778
cg07144560	37	5	148865756	14434	-0.203	0.8394	+-+--+--+++--	0.922630552	5.5	12.702	12	0.3911	14190	0.158	0.8747	--++-++-+++--	0.958667941	0	8.256	12	0.7648	15666	-0.239	0.8111	--++-+--+--+++--	0.862565223	15324	0.101	0.9193	--+--++-++-+++--	0.945975739
cg19902394	37	10	93393086	14423	0.203	0.8394	----++++++-++	0.922630552	0	7.069	12	0.853	14179	0.342	0.7321	----++++++-++	0.949718817	0	5.827	12	0.9246	15655	0.143	0.8866	-+-----++++++-++	0.87241035	15313	0.233	0.8157	-+-----++++++-++	0.939498399
cg23524709	37	19	4636345	14434	-0.203	0.8394	++-+--+--+--+	0.922630552	27	16.429	12	0.1724	14190	-0.778	0.4368	++-+--+--+---	0.921599611	20.9	15.166	12	0.2325	15666	-0.206	0.8366	--+++-+--+--+--+	0.865839857	15324	-0.632	0.5277	+-+++-+--+--+---	0.911724898
cg08894588	37	16	58027941	14056	-0.203	0.8394	++-+-+-+-++?-	0.922630552	8.9	12.075	11	0.358	13812	-0.319	0.7499	++-+-+-+--+?-	0.951063027	22.8	14.247	11	0.2196	15288	-0.483	0.6292	-++++-+-+-+-++?-	0.834745859	14946	-0.675	0.5	-++++-+-+-+--+?-	0.908918332
cg11345172	37	12	120315133	14432	-0.203	0.8394	+++-+--+----+	0.922630552	26.5	16.326	12	0.1768	14188	-0.133	0.894	+------+----+	0.959749873	0	10.957	12	0.5326	15664	-0.476	0.6341	--++++-+--+----+	0.835674419	15322	-0.36	0.7186	--++------+----+	0.930999169
cg15983385	37	6	29589056	14430	-0.203	0.8394	+-+-+-+++--+-	0.922630552	7.9	13.029	12	0.3669	14186	-0.75	0.4534	+-+-+-+++--+-	0.923161773	0	11.486	12	0.4878	15662	0.179	0.8583	++-+-+-+-+++--+-	0.86885889	15320	-0.212	0.8321	++-+-+-+-+++--+-	0.940710578
cg27417606	37	14	21503144	14429	-0.203	0.8394	+--+----+++-+	0.922630552	24.7	15.935	12	0.1942	14185	-0.149	0.8819	+--++---+++--	0.958918085	0	11.494	12	0.4871	15661	-0.229	0.8187	-+-+--+----+++-+	0.863636841	15319	-0.039	0.9691	++-+--++---+++--	0.948702024
cg02880169	37	8	100885941	14426	-0.203	0.8394	--++-+++++--+	0.922630552	0	7.504	12	0.8226	14182	-0.243	0.8079	--++-+++-+--+	0.955214178	0	6.275	12	0.9016	15657	-0.409	0.6826	-+---++-+++++--+	0.843927062	15315	-0.737	0.4613	-+---++-+++-+--+	0.902847783
cg05266624	37	8	37404497	13373	0.203	0.8394	+----+++++??-	0.922630552	9.7	11.077	10	0.3515	13129	-0.17	0.865	+----+++++??-	0.958213034	13.2	11.517	10	0.3187	14604	0.702	0.4825	++++----+++++??-	0.803663217	14262	0.326	0.7442	+-++----+++++??-	0.933183964
cg03612060	37	1	110528077	14434	-0.203	0.8394	-+---++++--+-	0.922630552	0	9.967	12	0.6188	14190	-0.454	0.6495	-+---++++--+-	0.943685124	0	11.427	12	0.4927	15665	-0.429	0.6676	-+--+---++++--+-	0.84130925	15323	-0.548	0.5838	-+--+---++++--+-	0.917714932
cg06576873	37	2	121499363	14434	0.203	0.8394	+++-++--+----	0.922630552	0	4.655	12	0.9685	14190	0.408	0.6834	++--+++-+---+	0.946282924	0	5.164	12	0.9523	15666	-0.016	0.9875	---+++-++--+----	0.883430137	15324	0.329	0.7421	-+-++--+++-+---+	0.932903299
cg08895013	37	11	2468332	14433	-0.203	0.8394	----+--++--++	0.922630552	0	6.597	12	0.8831	14189	-0.056	0.955	----+-+++--++	0.962414178	0	6.66	12	0.8792	15665	-0.238	0.8115	--+----+--++--++	0.862602007	15323	0.112	0.9108	+++----+-+++--++	0.945599956
cg24378597	37	1	179263242	14365	0.203	0.8394	+-+-+--++-++-	0.922630552	3.6	12.453	12	0.41	14121	-0.122	0.9029	+-+-+--++-++-	0.960204341	5.4	12.683	12	0.3925	15597	0.449	0.6535	+-++-+-+--++-++-	0.838898944	15255	0.202	0.8399	+-++-+-+--++-++-	0.941285787
cg25495394	37	13	21714725	14433	0.203	0.8394	-+-++----+--+	0.922630552	0	11.38	12	0.4967	14189	0.378	0.7054	-++++---++---	0.94791863	4.2	12.527	12	0.4043	15662	0.066	0.9472	--+-+-++----+--+	0.879254519	15320	0.368	0.713	--+-++++---++---	0.930444696
cg01074347	37	1	93427451	9633	0.203	0.8394	+-?--+-+++-+?	0.922630552	0	7.954	10	0.6333	9592	-0.186	0.8522	+-?+-+-+-+-+?	0.957837354	0	7.769	10	0.6514	10864	0.018	0.9856	+--+-?--+-+++-+?	0.883221572	10726	-0.248	0.8038	+--+-?+-+-+-+-+?	0.93858605
cg09159619	37	15	40331526	14053	0.203	0.8394	----++++-++?+	0.922630552	33.6	16.559	11	0.1216	13809	0.166	0.8683	----++++-++?+	0.958417624	47.1	20.81	11	0.03539	15284	0.036	0.9715	--+----++++-++?+	0.881817437	14942	0.086	0.9318	--+----++++-++?+	0.946512886
cg07132590	37	6	470529	12805	-0.203	0.8395	+++-?+-++++--	0.922664825	30	15.711	11	0.1522	12589	-0.387	0.6987	+++-?+-++++--	0.947364884	28.7	15.421	11	0.164	14037	-0.667	0.5051	---+++-?+-++++--	0.809722249	13723	-0.896	0.3704	---+++-?+-++++--	0.88863581
cg16251130	37	4	187564343	14432	-0.203	0.8395	-++---+-+-++-	0.922664825	0	10.466	12	0.5751	14188	-0.577	0.5642	-++---+-+-+--	0.934337415	0	9.758	12	0.6371	15663	-0.22	0.8261	-++-++---+-+-++-	0.864624551	15321	-0.457	0.6475	-++-++---+-+-+--	0.92439994
cg20463995	37	15	96817359	14432	0.203	0.8395	-++++----+++-	0.922664825	21.7	15.334	12	0.2237	14188	-0.237	0.8123	-+++-+---++--	0.955435214	19.5	14.899	12	0.247	15663	0.628	0.53	+++-++++----+++-	0.814889452	15321	0.002	0.9981	+++-+++-+---++--	0.949848482
cg23692472	37	8	104319310	14048	0.202	0.8395	+-----+++++?-	0.922664825	43.3	19.405	11	0.0542	13804	0.433	0.6648	+-----+++-+?-	0.944738455	56.6	25.344	11	0.008117	15084	0.667	0.5046	+?-+-----+++++?-	0.809593843	14752	0.763	0.4452	+?-+-----+++-+?-	0.900516711
cg27590541	37	16	10449708	9631	0.203	0.8395	-+?----++-+-?	0.922664825	0	5.038	10	0.8886	9590	0.073	0.9421	-+?-+--++-+-?	0.961934908	0	4.358	10	0.9298	10863	-0.203	0.8393	+---+?----++-+-?	0.866360116	10724	-0.49	0.6241	----+?-+--++-+-?	0.921719083
cg21262032	37	1	154437693	14434	-0.203	0.8395	++++---+-----	0.922664825	0	7.05	12	0.8543	14190	-0.168	0.8666	++++---+----+	0.958336462	0	9.6	12	0.651	15666	-0.207	0.8358	-++++++---+-----	0.865775911	15324	-0.518	0.6046	--+++++---+----+	0.920135725
cg21527616	37	3	64547373	9633	-0.202	0.8395	-+?+--++-+--?	0.922664825	0	7.037	10	0.722	9592	0.172	0.8633	-+?+--++-+--?	0.958099414	0	7.954	10	0.6334	10865	0.035	0.972	++--+?+--++-+--?	0.881880021	10726	0.34	0.7338	+---+?+--++-+--?	0.932277261
cg22118082	37	6	30124647	14434	0.202	0.8395	++---+--+-+++	0.922664825	47.9	23.042	12	0.02737	14190	-0.189	0.8502	-+---+--+-+-+	0.957746815	46	22.232	12	0.035	15666	0.35	0.726	-++++---+--+-+++	0.850930022	15324	0.062	0.9505	+++-+---+--+-+-+	0.947556308
cg20651988	37	13	36872346	14413	-0.203	0.8395	+---+++----++	0.922664825	6	12.771	12	0.3859	14169	-0.415	0.6784	+-+--++----++	0.94600502	0	9.727	12	0.6399	15638	-0.299	0.7652	-+-+---+++----++	0.856674679	15296	-0.357	0.7208	-+-+-+--++----++	0.931301759
cg08907257	37	16	2223188	9633	-0.203	0.8395	+-?-++-+----?	0.922664825	0	7.163	10	0.7099	9592	-0.611	0.5412	+-?-++-+----?	0.931934434	3	10.306	10	0.4141	10865	-0.229	0.8191	+--+-?-++-+----?	0.863709048	10726	-0.674	0.5004	+--+-?-++-+----?	0.908935123
cg12758400	37	6	35435861	9633	0.203	0.8395	++?+--++---+?	0.922664825	0	9.372	10	0.4972	9592	0.257	0.7971	++?+--++---+?	0.954299929	0	8.748	10	0.5561	10865	-0.254	0.7997	---++?+--++---+?	0.861056925	10726	0.118	0.9059	-+-++?+--++---+?	0.945386705
cg04538470	37	21	38445379	14406	-0.202	0.8395	+-+-+----++-+	0.922664825	0	4.67	12	0.9681	14162	-0.327	0.7433	+-+----+-++-+	0.950735397	0	4.936	12	0.9601	15637	-0.23	0.8183	+--+-+-+----++-+	0.863580118	15295	-0.476	0.6341	---+-+----+-++-+	0.922915032
cg01295518	37	3	238392	14432	-0.203	0.8395	+-+-+-+--+-+-	0.922664825	0	4.628	12	0.9693	14188	-0.479	0.6318	+---+----+-+-	0.94197219	0	6.632	12	0.8809	15664	-0.012	0.9903	++-+-+-+-+--+-+-	0.883760223	15322	-0.161	0.8723	++-+---+----+-+-	0.943897748
cg26759552	37	7	139877471	14434	0.203	0.8395	+---+-+++--++	0.922664825	0.3	12.035	12	0.4429	14190	0.329	0.7424	+---+-+++--++	0.950622034	22.1	15.408	12	0.2199	15666	0.045	0.9638	-+++---+-+++--++	0.881021495	15324	0.389	0.6971	-+++---+-+++--++	0.928763348
cg26611637	37	16	1402320	14434	-0.203	0.8395	+-+---+--+-++	0.922664825	0	8.108	12	0.7766	14190	-0.401	0.6885	+-+---+--+-++	0.946486384	0	7.355	12	0.8333	15666	-0.679	0.4974	--++-+---+--+-++	0.807491498	15324	-0.623	0.533	--++-+---+--+-++	0.91215094
cg06868486	37	3	50328104	14433	-0.203	0.8395	-+--+--+--+-+	0.922664825	0	9.764	12	0.6367	14189	0.039	0.9688	-+--+--++-+-+	0.962683766	0	9.8	12	0.6335	15664	0.046	0.9631	++--+--+--+--+-+	0.880978615	15322	0.036	0.9712	-+--+--+--++-+-+	0.948762065
cg17474435	37	12	50135167	14427	0.202	0.8395	---+--++++-++	0.922664825	0	6.291	12	0.9007	14183	0.4	0.6888	---+--++++-++	0.946540757	0	7.656	12	0.8114	15659	-0.345	0.7302	--+---+--++++-++	0.851767163	15317	0.023	0.9816	--+---+--++++-++	0.949367429
cg10179964	37	12	2113874	14434	-0.203	0.8395	+++---++---+-	0.922664825	8.3	13.089	12	0.3626	14190	-0.612	0.5403	++----++---+-	0.931934434	25.5	16.1	12	0.1867	15666	-0.367	0.7135	-+-+++---++---+-	0.849264243	15324	-0.478	0.6328	++-++----++---+-	0.922707459
cg06722397	37	1	7839884	14052	0.202	0.8395	-++---+--++?+	0.922664825	11.9	12.492	11	0.3278	13808	0.329	0.7425	-+--+-++-++?+	0.950622034	5.5	11.641	11	0.3912	15282	0.565	0.5722	++--++---+--++?+	0.823779975	14940	0.312	0.7549	+---+--+-++-++?+	0.933751086
cg14707974	37	5	2686987	14433	0.203	0.8395	---+--+++++++	0.922664825	26.6	16.345	12	0.1759	14189	0.103	0.918	---+--+++++-+	0.961061429	12.5	13.711	12	0.3195	15665	0.858	0.3909	+-+---+--+++++++	0.778850291	15323	0.895	0.3706	+++---+--+++++-+	0.88863581
cg24664957	37	12	123381003	14433	0.202	0.8395	+-+-+-+++--+-	0.922664825	0	5.052	12	0.9562	14189	-0.785	0.4325	+---+-+++----	0.920984838	0	3.747	12	0.9876	15665	0.115	0.9088	-+++-+-+-+++--+-	0.874891663	15323	-0.698	0.4851	-+++---+-+++----	0.90674302
cg14071869	37	6	41624407	14434	0.202	0.8395	----+++--+++-	0.922664825	30.8	17.337	12	0.1373	14190	0.054	0.9565	----+++--++++	0.962414178	38.9	19.63	12	0.07442	15666	0.386	0.6995	--+----+++--+++-	0.84691129	15324	0.301	0.7631	--+----+++--++++	0.934563375
cg05913826	37	15	50436464	14429	0.203	0.8395	-+-++-++-+++-	0.922664825	37.1	19.086	12	0.08647	14185	0.284	0.7768	-+-++-++-++--	0.952564689	27.7	16.592	12	0.1656	15658	0.252	0.8008	++--+-++-++-+++-	0.861228449	15316	0.259	0.7954	++--+-++-++-++--	0.937991839
cg02954194	37	6	32781384	9633	-0.203	0.8395	--?------+-+?	0.922664825	0	4.131	10	0.9412	9592	-0.21	0.8334	--?------+-+?	0.956903945	0	3.806	10	0.9557	10863	0.183	0.8549	++---?------+-+?	0.868496805	10724	0.151	0.88	++---?------+-+?	0.944447626
cg00664406	37	3	51740875	14433	-0.203	0.8395	--+---+-++-+-	0.922664825	25.8	16.174	12	0.1834	14189	-0.768	0.4423	--+---+-++---	0.921964383	29.2	16.942	12	0.1518	15665	-0.332	0.74	--+--+---+-++-+-	0.853196723	15323	-0.703	0.4821	-++--+---+-++---	0.906447475
cg27575495	37	3	146490184	12804	0.203	0.8395	+---?++-+-+++	0.922664825	0	8.429	11	0.6744	12588	0.34	0.7338	+-+-?++-+-+++	0.949916843	0	9.942	11	0.5356	13230	0.259	0.796	?-++---?++-+-+++	0.860509352	13004	0.291	0.7713	?-++-+-?++-+-+++	0.935399194
cg15608301	37	13	100085187	14433	-0.203	0.8395	+--++-+-+---+	0.922664825	0	8.421	12	0.7514	14189	-0.211	0.8332	+--+----+---+	0.956903945	0	7.093	12	0.8514	15664	-0.338	0.7354	-+-+--++-+-+---+	0.852444049	15322	-0.381	0.7034	-+-+--+----+---+	0.929599393
cg15059558	37	13	112729515	13751	0.203	0.8395	-++-+-+-++?+-	0.922664825	9.9	12.215	11	0.3477	13507	-0.208	0.8352	-++-+-+-++?+-	0.956953378	0	9.94	11	0.5358	14983	0.467	0.6406	++--++-+-+-++?+-	0.836718456	14641	0.282	0.7782	++--++-+-+-++?+-	0.93599817
cg01753198	37	16	70560099	14422	-0.202	0.8395	+++------++++	0.922664825	13.3	13.836	12	0.3113	14178	-0.37	0.7117	+-+------+++-	0.948498834	42.3	20.79	12	0.05354	15654	-0.359	0.7198	-+++++------++++	0.850050824	15312	-0.667	0.5049	--++-+------+++-	0.909755617
cg04577591	37	12	66214544	14048	0.202	0.8396	-+-+-+--+-+?+	0.922680837	0	7.282	11	0.7758	13804	-0.069	0.9448	-+-+-+--+-+?+	0.961974172	0	7.57	11	0.7512	15276	0.144	0.8854	+---+-+-+--+-+?+	0.872241054	14934	-0.324	0.7462	----+-+-+--+-+?+	0.933239257
cg03496978	37	1	224302360	14432	0.202	0.8396	-++++++-++-+-	0.922680837	20.8	15.155	12	0.2331	14188	0.087	0.9309	--+++++-++---	0.96168523	18.1	14.657	12	0.2607	15664	0.16	0.8732	++--++++++-++-+-	0.870675651	15322	-0.057	0.9547	-+---+++++-++---	0.94781971
cg24538331	37	5	176311729	14434	0.202	0.8396	++-+-++-+++--	0.922680837	43.7	21.319	12	0.04589	14190	0.48	0.6311	++-+-++-+++--	0.941868083	49.3	23.658	12	0.02263	15666	0.392	0.6954	-++++-+-++-+++--	0.84612158	15324	0.7	0.4838	-++++-+-++-+++--	0.906570832
cg20096614	37	12	95397429	14360	0.202	0.8396	-+--+-++----+	0.922680837	9.3	13.23	12	0.3525	14116	0.347	0.7289	-++-+-++----+	0.949614098	0	10.558	12	0.5671	15592	0.267	0.7894	+-+-+--+-++----+	0.85974003	15250	0.399	0.6898	--+-++-+-++----+	0.928184877
cg14166365	37	9	126165469	14433	0.202	0.8396	+++--+++-++--	0.922680837	0	8.516	12	0.7436	14189	0.462	0.6444	+++--++-++---	0.943412852	0	7.29	12	0.8379	15665	0.216	0.8293	-+++++--+++-++--	0.865029889	15323	0.298	0.7658	--++++--++-++---	0.934893444
cg26846590	37	6	30181248	13372	-0.202	0.8396	+--+----++??-	0.922680837	17.6	12.137	10	0.276	13128	-0.057	0.9544	+--+--+-++??-	0.96238902	23.6	13.094	10	0.2184	14603	-0.278	0.7807	+--+--+----++??-	0.85867529	14261	-0.014	0.9891	+--+--+--+-++??-	0.949752155
cg17809284	37	5	56205270	13373	-0.202	0.8396	-----+--++??+	0.922680837	26.9	13.681	10	0.1881	13129	-0.442	0.6587	-----+--++??+	0.944441921	41.5	17.108	10	0.07201	14605	-0.2	0.8416	-++-----+--++??+	0.866659633	14263	-0.107	0.9149	-++-----+--++??+	0.945763475
cg19655950	37	14	73192903	14433	0.202	0.8396	++--++--++++-	0.922680837	0	8.246	12	0.7657	14189	0.316	0.7523	++--++--++++-	0.951123238	0	6.332	12	0.8984	15665	0.392	0.6952	+-+++--++--++++-	0.84612158	15323	0.368	0.713	+-+++--++--++++-	0.930444696
cg04163216	37	1	9777888	14434	-0.202	0.8396	+-+---+--+-+-	0.922680837	0	5.306	12	0.947	14190	-0.139	0.8893	+-+---+--+-+-	0.959412838	0	6.37	12	0.8963	15666	-0.299	0.7653	--++-+---+--+-+-	0.856674679	15324	-0.104	0.9172	--++-+---+--+-+-	0.945876986
cg07169498	37	11	208399	14431	0.202	0.8396	+---+-+-++---	0.922680837	37.8	19.301	12	0.08152	14187	0.344	0.7306	+---+-+-++-+-	0.949652316	41.6	20.548	12	0.0574	15663	0.342	0.7327	-+++---+-+-++---	0.852186636	15321	0.639	0.5231	-+++---+-+-++-+-	0.911368174
cg10547761	37	20	5829461	14432	-0.202	0.8396	-+---+-++++-+	0.922680837	0	9.579	12	0.6528	14188	0.144	0.8851	-++--+-++++-+	0.95924338	0	7.694	12	0.8086	15664	0.058	0.9537	-++-+---+-++++-+	0.880041607	15322	0.353	0.724	-++-++--+-++++-+	0.931564531
cg20808813	37	7	157663646	14433	0.202	0.8396	++------++++-	0.922680837	3.4	12.425	12	0.4122	14189	-0.076	0.9398	++-+----++++-	0.961855478	0	11.715	12	0.4688	15664	0.329	0.7421	++-++------++++-	0.853530902	15322	0.035	0.9718	++-++-+----++++-	0.948819205
cg08051076	37	3	13521542	14434	-0.202	0.8396	++---+--++-+-	0.922680837	46.5	22.429	12	0.03298	14190	0.035	0.9724	++---+--++-+-	0.96275077	46.6	22.491	12	0.03237	15666	-0.726	0.4676	---++---+--++-+-	0.800087591	15324	-0.461	0.6446	---++---+--++-+-	0.923916574
cg27130406	37	16	89901659	14232	0.202	0.8396	-++++?+---+-+	0.922680837	19.2	13.607	11	0.2555	13988	0.226	0.8211	-+++-?+---+-+	0.956081301	34.4	16.757	11	0.1153	15464	0.375	0.7078	-++-++++?+---+-+	0.848215039	15122	0.278	0.7812	-++-+++-?+---+-+	0.936455872
cg24879782	37	2	19561482	14429	0.202	0.8396	++--+++---+-+	0.922680837	18.7	14.759	12	0.2549	14185	0.406	0.6846	++--+++---+-+	0.94632161	28	16.666	12	0.1626	15659	0.084	0.9332	-++++--+++---+-+	0.877636372	15317	0.445	0.6561	-++++--+++---+-+	0.925158817
cg22019569	37	1	246599230	14054	-0.202	0.8396	-+-+-+-++++?-	0.922680837	26.3	14.933	11	0.1856	13810	-0.529	0.5971	-+-+-+-+-++?-	0.938956213	37.1	17.491	11	0.09418	15282	-0.189	0.8502	-+--+-+-+-++++?-	0.867762904	14940	-0.787	0.4311	----+-+-+-+-++?-	0.897929652
cg21038785	37	15	53087068	14434	0.202	0.8396	+--++++++--+-	0.922680837	2.3	12.284	12	0.4232	14190	0.485	0.6279	+-+-+++++--+-	0.941494982	4.1	12.507	12	0.4059	15666	0.317	0.751	+-++--++++++--+-	0.854826088	15324	0.547	0.5842	-+++-+-+++++--+-	0.91781102
cg14318489	37	14	100759310	14433	0.202	0.8396	++++++-++-++-	0.922680837	0	7.897	12	0.7931	14189	0.116	0.9076	++++++-++-++-	0.96039479	0	8.792	12	0.7206	15665	-0.138	0.8906	-+-++++++-++-++-	0.872871164	15323	-0.242	0.8087	---++++++-++-++-	0.939091146
cg15114836	37	19	925199	14433	0.202	0.8396	-++-++--++--+	0.922680837	0	7.226	12	0.8424	14189	0.379	0.7045	-++-++--++--+	0.947822495	0	7.359	12	0.833	15665	-0.046	0.9633	--+-++-++--++--+	0.880995248	15323	0.464	0.6425	+-+-++-++--++--+	0.923706388
cg09438972	37	1	2316354	13373	0.202	0.8396	++-+-+-++-??-	0.922680837	22.7	12.932	10	0.2275	13129	0.072	0.9423	++-+-+-+--??-	0.961934908	36.7	15.81	10	0.1052	14605	-0.044	0.9651	-+-++-+-+-++-??-	0.881131556	14263	-0.337	0.7361	---++-+-+-+--??-	0.932516545
cg05573208	37	16	69778678	9631	-0.202	0.8396	++?-+---++++?	0.922680837	0	8.917	10	0.54	9590	0.08	0.9361	++?-+---++++?	0.96176381	1.8	10.179	10	0.4249	10863	-0.716	0.474	-+-++?-+---++++?	0.801537877	10724	-0.456	0.6484	-+-++?-+---++++?	0.924412141
cg19036153	37	6	31830561	14431	-0.202	0.8396	-+-+-+---+--+	0.922680837	0	11.693	12	0.4707	14187	-0.078	0.9377	-+-+-+-+-+---	0.961783395	0	7.794	12	0.801	15663	0.019	0.9845	++--+-+-+---+--+	0.88310186	15321	0.235	0.8139	++--+-+-+-+-+---	0.939356167
cg10441379	37	5	72793693	14056	-0.202	0.8396	+-+----++--?+	0.922680837	0	6.569	11	0.8328	13812	0.072	0.9424	+-+-+--++--?+	0.961934908	0	6.35	11	0.849	15288	-0.648	0.5167	---+-+----++--?+	0.812320521	14946	-0.379	0.7044	---+-+-+--++--?+	0.929599393
cg10276016	37	7	16639517	14050	-0.202	0.8396	--++---+--+?+	0.922680837	0	10.652	11	0.4729	13806	-0.046	0.9633	--+++--++-+?+	0.962456929	0	9.669	11	0.5604	15086	0.005	0.9963	+?---++---+--+?+	0.884374104	14754	-0.051	0.9597	+?---+++--++-+?+	0.947992529
cg15986555	37	10	123243400	14430	0.202	0.8396	--+--++++++--	0.922680837	0	5.801	12	0.9258	14186	0.034	0.9728	+-+--++++++--	0.962772968	0	6.565	12	0.885	15662	0.324	0.7459	++---+--++++++--	0.854135073	15320	0.078	0.9375	++-+-+--++++++--	0.94680475
cg26835675	37	16	13283794	14434	0.202	0.8396	-+-+--++--+++	0.922680837	0	5.6	12	0.9349	14190	0.103	0.9178	-+-+--++-++++	0.960998147	0	7.071	12	0.8529	15665	0.384	0.7006	+++-+-+--++--+++	0.847122016	15323	0.353	0.7242	+++-+-+--++-++++	0.931590841
cg01339183	37	6	41751312	14430	0.202	0.8396	++----+-+-+++	0.922680837	50.6	24.309	12	0.01846	14186	0.38	0.7039	++++--+-+-+++	0.94776967	51.7	24.832	12	0.01564	15662	0.254	0.7999	-++++----+-+-+++	0.861092926	15320	0.276	0.7827	-++++++--+-+-+++	0.936545096
cg20129654	37	6	14966854	14434	-0.202	0.8396	-+++++-++++--	0.922680837	0	9.887	12	0.6259	14190	-0.431	0.6665	-+++-+--+++--	0.944908266	0	6.93	12	0.8622	15666	-0.113	0.9098	-++-+++++-++++--	0.875008009	15324	-0.508	0.6112	-++-+++-+--+++--	0.92055386
cg18584905	37	17	28563300	14424	0.202	0.8396	+---++-+++--+	0.922680837	0	11.301	12	0.5033	14180	0.153	0.8785	+---++-+++--+	0.958742369	0	10.78	12	0.5479	15655	0.182	0.8553	+--+---++-+++--+	0.868537536	15313	0.315	0.7531	++-+---++-+++--+	0.933677103
cg13616912	37	11	74442740	14429	0.202	0.8396	++-+++-+++---	0.922680837	0	9.329	12	0.6746	14185	0.122	0.9031	++-+++--+--+-	0.960204341	0	8.545	12	0.7412	15661	-0.005	0.9956	-+-++-+++-+++---	0.88431761	15319	0.121	0.9037	-+-++-+++--+--+-	0.945302488
cg22067527	37	19	6024987	14434	0.202	0.8396	-+-+--+++-+++	0.922680837	0	9.599	12	0.6511	14190	0.058	0.9535	-+-+--+++-+++	0.962248205	0	10.606	12	0.563	15666	0.217	0.8282	-++-+-+--+++-+++	0.864829093	15324	-0.026	0.9793	-++-+-+--+++-+++	0.949343367
cg02314201	37	10	134843775	14434	0.202	0.8396	+-----++--+++	0.922680837	0	9.217	12	0.6843	14190	-0.051	0.9594	+-+-+-++--+++	0.962414178	0	10.236	12	0.5952	15666	0.094	0.9253	+--+-----++--+++	0.876647713	15324	-0.206	0.8364	+--+-+-+-++--+++	0.940963519
cg02879467	37	15	44118633	9818	-0.202	0.8396	+++-+--+--++?	0.922680837	16.5	13.168	11	0.2825	9762	-0.404	0.6863	++--+--+--++?	0.946340298	27.1	15.09	11	0.1784	11050	0.528	0.5974	+-++++-+--+--++?	0.828830396	10896	0.193	0.8466	+-+++--+--+--++?	0.941896555
cg20913732	37	2	197791419	14425	0.202	0.8396	+--+-+-+-+--+	0.922680837	44.5	21.614	12	0.04207	14181	0.3	0.7643	+--+-+-+-+--+	0.951966185	41.1	20.368	12	0.06044	15657	0.181	0.8562	+--+--+-+-+-+--+	0.86863851	15315	0.235	0.8139	+--+--+-+-+-+--+	0.939356167
cg17752846	37	2	177134241	14434	-0.202	0.8396	-+++-+-----++	0.922680837	2	12.246	12	0.4261	14190	-0.216	0.8292	-+++-+-----++	0.956806646	0	11.905	12	0.4534	15666	-0.78	0.4353	----+++-+-----++	0.791488224	15324	-0.531	0.5955	----+++-+-----++	0.919206422
cg17820299	37	22	43011819	14434	0.202	0.8396	++----+----++	0.922680837	11.1	13.506	12	0.3334	14190	0.303	0.7618	++----+----++	0.951752483	1.7	12.208	12	0.4291	15666	-0.277	0.7821	-+-++----+----++	0.858784181	15324	-0.047	0.9626	-+-++----+----++	0.948156314
cg01532206	37	16	66878709	14411	-0.202	0.8397	+-+-++------+	0.922686776	0	10.801	12	0.546	14168	0.234	0.8154	+-+-++--+-+-+	0.955643266	0	10.449	12	0.5766	15643	-0.357	0.7213	-+-+-+-++------+	0.850337766	15302	0.046	0.9632	-+-+-+-++--+-+-+	0.948231682
cg24154631	37	2	111452545	14433	0.202	0.8397	-----+++--+-+	0.922686776	5.8	12.737	12	0.3884	14189	-0.02	0.984	-----+++----+	0.963193922	9.2	13.214	12	0.3537	15663	0.048	0.9614	--------+++--+-+	0.880784389	15321	-0.183	0.8546	--------+++----+	0.942280223
cg24932394	37	12	120703729	14434	0.202	0.8397	-+-+++-+-+-+-	0.922686776	18.3	14.695	12	0.2586	14190	0.661	0.5085	-+-+++-+-+-++	0.928504156	18	14.637	12	0.2619	15665	0.399	0.6896	+++-+-+++-+-+-+-	0.845172836	15323	1.088	0.2767	+++-+-+++-+-+-++	0.868373663
cg24767423	37	2	1680739	14434	0.202	0.8397	+++---++-++-+	0.922686776	0	10.56	12	0.5669	14190	0.365	0.715	++++--++-+++-	0.948610978	0	9.513	12	0.6586	15666	0.332	0.74	++-+++---++-++-+	0.853196723	15324	0.447	0.6545	++-++++--++-+++-	0.924945195
cg05937663	37	8	42294461	9824	0.202	0.8397	++----+-+-++?	0.922686776	0	10.766	11	0.4631	9768	0.196	0.8448	++-+--+-+-++?	0.95726285	0	10.702	11	0.4686	11055	0.354	0.7234	+-+++----+-+-++?	0.850585204	10901	0.255	0.799	+--++-+--+-+-++?	0.938270018
cg06973463	37	1	1002664	9628	0.202	0.8397	--?-++-+--++?	0.922686776	0	7.929	10	0.6358	9587	0.051	0.9593	--?-++-+--++?	0.962414178	0	9.255	10	0.5081	10860	0.836	0.4033	+++--?-++-+--++?	0.782214032	10721	0.55	0.5822	+++--?-++-+--++?	0.917604709
cg27548752	37	19	47263614	14434	0.202	0.8397	+--+---++-+-+	0.922686776	0	7.693	12	0.8086	14190	-0.134	0.8934	+--+---+--+++	0.95965274	0	10.412	12	0.5799	15665	0.566	0.5715	++-+--+---++-+-+	0.82360521	15323	0.224	0.8228	++-+--+---+--+++	0.939946572
cg27364244	37	12	132660955	14434	-0.202	0.8397	-----+++-+--+	0.922686776	60.7	30.519	12	0.002332	14190	-0.173	0.8628	------++-+--+	0.958082553	60	30.028	12	0.002765	15666	-0.105	0.9163	-++-----+++-+--+	0.875883843	15324	0.062	0.9509	-++------++-+--+	0.947584786
cg14601038	37	2	1481097	14434	-0.202	0.8397	++-+----+---+	0.922686776	27.1	16.457	12	0.1712	14190	-0.039	0.9688	++-+----+--++	0.962683766	34.7	18.38	12	0.1046	15665	0.313	0.7544	+-+++-+----+---+	0.855180587	15323	0.394	0.6935	+++++-+----+--++	0.928515767
cg03092550	37	15	63417207	14421	0.202	0.8397	+--++++--+--+	0.922686776	33.7	18.106	12	0.1125	14177	-0.02	0.9839	+--++++--+--+	0.963193922	32.8	17.85	12	0.1203	15653	0.35	0.7267	++-+--++++--+--+	0.851075994	15311	0.126	0.8994	++-+--++++--+--+	0.945302488
cg16223546	37	5	158768976	14433	-0.202	0.8397	-++---++--+-+	0.922686776	0	10.749	12	0.5506	14189	-0.719	0.4722	-+----++--+-+	0.92466659	15.2	14.151	12	0.2912	15665	-0.301	0.7631	++--++---++--+-+	0.856349137	15323	-0.687	0.4918	++--+----++--+-+	0.907643816
cg22556898	37	20	25040273	14432	-0.202	0.8397	+++---++---+-	0.922686776	13.3	13.844	12	0.3108	14188	-0.709	0.4781	+++---++---+-	0.925539332	46.1	22.269	12	0.03461	15664	0.431	0.6667	++++++---++---+-	0.841173921	15322	-0.376	0.7067	++++++---++---+-	0.929852031
cg07822074	37	17	43098904	14434	0.202	0.8397	--+-+--++++--	0.922686776	22.6	15.513	12	0.2146	14190	0.353	0.724	+-+-+--++++--	0.94922216	38.7	19.59	12	0.07525	15666	-0.189	0.8503	-+---+-+--++++--	0.867763956	15324	-0.005	0.9962	-+-+-+-+--++++--	0.949848482
cg23276598	37	2	8826235	14431	-0.202	0.8397	-+-+-++++----	0.922686776	0	9.122	12	0.6925	14187	-0.339	0.7348	-+-+-++++----	0.949984227	0	9.619	12	0.6494	15663	-0.059	0.953	+-+-+-+-++++----	0.879969307	15321	-0.044	0.9652	+-+-+-+-++++----	0.948303847
cg25561939	37	20	34359976	14433	-0.202	0.8397	++++-+------+	0.922686776	21.2	15.237	12	0.2287	14189	-0.042	0.9662	++++-+--+---+	0.962513752	0	10.486	12	0.5734	15665	-0.551	0.5818	--+++++-+------+	0.825953888	15323	-0.133	0.8945	+-+++++-+--+---+	0.945048051
cg11177550	37	1	20470903	14434	-0.202	0.8397	-+++---+++---	0.922686776	0	4.027	12	0.9829	14190	-0.071	0.9435	-+-+---+++---	0.961934908	0	5.185	12	0.9515	15666	-0.31	0.7568	+---+++---+++---	0.855541532	15324	-0.369	0.7121	----+-+---+++---	0.930344817
cg01570069	37	10	96305623	14396	-0.202	0.8397	-++--++-++-++	0.922686776	0	7.155	12	0.8472	14152	-0.18	0.8575	-++-+++-++-++	0.958045515	0	7.941	12	0.7897	15628	-0.267	0.7897	--+-++--++-++-++	0.859779431	15286	-0.252	0.8014	--+-++-+++-++-++	0.93838122
cg03730474	37	19	15695817	14434	0.202	0.8397	+-+--+--++-++	0.922686776	0	9.825	12	0.6313	14190	0.246	0.8057	+-++-+--++++-	0.954951878	0	9.716	12	0.6408	15666	0.279	0.78	-+++-+--+--++-++	0.858533889	15324	0.377	0.706	-+++-++-+--++++-	0.929766305
cg07967643	37	6	41747785	14434	-0.202	0.8397	----++------+	0.922686776	13.8	13.92	12	0.3058	14190	0.105	0.916	----++------+	0.960917925	0	11.442	12	0.4914	15665	-0.865	0.387	-------++------+	0.777801783	15323	-0.356	0.7218	-------++------+	0.931385629
cg22925006	37	8	104033618	14434	0.202	0.8397	----+-++----+	0.922686776	0	10.865	12	0.5405	14190	-0.241	0.8094	----+-++----+	0.955239339	0	11.866	12	0.4565	15664	-0.13	0.8964	--+----+-++----+	0.87349475	15322	-0.392	0.6947	--+----+-++----+	0.928634101
cg00339104	37	7	32930089	14433	-0.202	0.8397	+-+----+----+	0.922686776	0	7.934	12	0.7903	14189	-0.25	0.8024	+-+----+----+	0.954789494	0	7.867	12	0.7954	15664	-0.582	0.5606	-+++-+----+----+	0.821587997	15322	-0.475	0.6345	-+-+-+----+----+	0.922960466
cg08899531	37	1	25754572	14433	-0.202	0.8397	-+--+-++--++-	0.922686776	9.7	13.284	12	0.3487	14189	-0.183	0.8548	-+--+-++--+--	0.957971416	17.1	14.477	12	0.2713	15665	-0.372	0.7101	+---+--+-++--++-	0.848593687	15323	-0.662	0.508	----+--+-++--+--	0.910192691
cg20130571	37	3	35974541	14056	-0.202	0.8397	++---+++++-?-	0.922686776	0	6.964	11	0.802	13812	0.013	0.9897	++---+++-+-?-	0.963355321	0	5.418	11	0.9092	15288	0.075	0.9398	+--++---+++++-?-	0.878557348	14946	0.284	0.7763	+--++---+++-+-?-	0.935719453
cg14989988	37	7	105319819	14433	-0.202	0.8397	+---++++--++-	0.922686776	10.9	13.473	12	0.3356	14189	0.087	0.9309	+--+++++--++-	0.96168523	25.5	16.11	12	0.1862	15665	-0.213	0.8313	-+++---++++--++-	0.86521781	15323	0.191	0.8485	-+++--+++++--++-	0.94194056
cg16852685	37	4	154712145	14433	0.202	0.8397	-+--+++---+-+	0.922686776	0	10.242	12	0.5948	14189	0.252	0.8014	-+--+++---+-+	0.954650161	7.1	12.912	12	0.3755	15665	0.027	0.9788	----+--+++---+-+	0.882574396	15323	0.108	0.914	+---+--+++---+-+	0.945740944
cg07154904	37	12	133143645	9632	0.202	0.8397	-+?++-+++-+-?	0.922686776	35.6	15.532	10	0.1138	9591	-0.063	0.9499	-+?+-++++-+-?	0.962199901	12.8	11.468	10	0.3223	10864	0.104	0.9173	+---+?++-+++-+-?	0.875962072	10725	-0.236	0.8136	+---+?+-++++-+-?	0.93934441
cg07106944	37	1	27180489	9633	0.202	0.8397	--?+++++-++-?	0.922686776	48.3	19.345	10	0.03609	9592	-0.009	0.9928	-+?+++++-++-?	0.963592914	57	23.272	10	0.009786	10865	0.123	0.9024	-+---?+++++-++-?	0.874216126	10726	0.047	0.9623	++--+?+++++-++-?	0.948156314
cg17908846	37	20	32320553	14434	0.202	0.8397	+-++--+-++--+	0.922686776	65.3	34.541	12	0.000554	14190	0.552	0.5809	+-++--+-++--+	0.936876124	60.8	30.613	12	0.002256	15666	-0.184	0.854	--++-++--+-++--+	0.868373023	15324	0.456	0.6485	--++-++--+-++--+	0.924430641
cg09155852	37	9	128469764	14433	-0.202	0.8397	-++--++--+-+-	0.922686776	0	8.186	12	0.7704	14189	-0.35	0.7266	-++--++--+-+-	0.949448165	0	9.489	12	0.6607	15665	-0.126	0.8995	--+-++--++--+-+-	0.873794151	15323	-0.116	0.9078	-++-++--++--+-+-	0.94543426
cg12807537	37	10	80827367	14431	-0.202	0.8397	----+--+++--+	0.922686776	2.8	12.349	12	0.4181	14187	-0.12	0.9045	----+--+++--+	0.960272999	0	10.739	12	0.5514	15663	-0.417	0.6767	-------+--+++--+	0.84286367	15321	-0.394	0.6936	-+-----+--+++--+	0.928527043
cg13762486	37	17	78923150	14431	0.202	0.8397	++---+--+++++	0.922686776	0	10.221	12	0.5966	14187	0.411	0.6811	+++--+----+++	0.946046942	0	9.225	12	0.6836	15662	0.192	0.848	+--++---+--+++++	0.8674743	15320	0.263	0.7924	---+++--+----+++	0.937617152
cg21182903	37	20	56284556	14433	0.202	0.8397	++++-++----++	0.922686776	25.7	16.149	12	0.1845	14189	0.24	0.8104	++++-++----++	0.95525054	28.8	16.853	12	0.1552	15664	-0.313	0.7544	--+++++-++----++	0.855180587	15322	-0.037	0.9707	--+++++-++----++	0.948737698
cg03553529	37	16	809413	14056	0.202	0.8397	+---+--+++-?+	0.922686776	26.2	14.911	11	0.1866	13812	-0.167	0.8674	+---+--+++-?+	0.958367842	32.7	16.356	11	0.1284	15288	0.463	0.6434	++++---+--+++-?+	0.837331563	14946	-0.031	0.9756	++++---+--+++-?+	0.949190347
cg14637553	37	2	129659018	14431	-0.202	0.8397	-+-+--+-++-++	0.922686776	0	11.208	12	0.5111	14187	-0.395	0.6929	-+-+--+--+-++	0.946910602	0	10.933	12	0.5346	15663	0.279	0.7803	++--+-+--+-++-++	0.858540768	15321	0.062	0.9504	++--+-+--+--+-++	0.947549783
cg14002622	37	2	219824053	14433	0.202	0.8397	++-++-+----+-	0.922686776	0	5.781	12	0.9267	14189	0.834	0.404	++-++-+++--++	0.918584879	0	7.155	12	0.8472	15665	0.458	0.6469	-++++-++-+----+-	0.837936227	15323	1.202	0.2295	+++++-++-+++--++	0.855583192
cg10156739	37	6	46714674	14433	0.202	0.8397	-+--+++--++-+	0.922686776	0	7.599	12	0.8156	14189	0.229	0.8189	-++-++++++--+	0.95593055	0	8.993	12	0.7035	15664	0.534	0.5932	++--+--+++--++-+	0.828173331	15322	0.407	0.6843	++--++-++++++--+	0.927656246
cg20742562	37	5	1800684	14434	-0.202	0.8398	++++--------+	0.922686776	58.9	29.194	12	0.003686	14190	-0.086	0.9317	++++----++--+	0.961731563	62.1	31.672	12	0.001555	15666	-0.465	0.642	+--++++--------+	0.837080392	15324	-0.113	0.9101	++-++++----++--+	0.945578963
cg21214746	37	1	205091277	14050	-0.202	0.8398	+--++-+--+-?+	0.922686776	0	7.389	11	0.7668	13806	0.184	0.8541	+--++-+----?+	0.957956289	0	7.604	11	0.7483	15279	-0.282	0.778	++-+--++-+--+-?+	0.858260634	14937	-0.03	0.9758	+--+--++-+----?+	0.949190347
cg05041871	37	2	1732234	14433	-0.202	0.8398	+------+-+++-	0.922686776	0	9.051	12	0.6986	14189	-0.108	0.9138	+------+-+++-	0.96073417	0	7.869	12	0.7953	15664	-0.118	0.9057	++-+------+-+++-	0.874609817	15322	-0.032	0.9748	++-+------+-+++-	0.949153869
cg07909444	37	17	67585094	9626	-0.202	0.8398	-+?+-+++-+-+?	0.922686776	6	10.639	10	0.3863	9585	0.021	0.9829	-+?+-+-+-+--?	0.963193922	0	5.724	10	0.8379	10851	-0.065	0.9483	++--+?+-+++-+-+?	0.879373445	10712	0.017	0.9865	-+--+?+-+-+-+--?	0.949656827
cg20338030	37	11	105010463	14432	-0.202	0.8398	-+--++-+-+++-	0.922686776	18.1	14.652	12	0.261	14188	-0.013	0.9895	-+--++++-++--	0.963333611	18.2	14.676	12	0.2597	15663	0.054	0.9572	+++-+--++-+-+++-	0.880315787	15321	-0.086	0.9314	-++-+--++++-++--	0.946488036
cg02464357	37	4	89444989	14433	-0.202	0.8398	+--+-+-+-++--	0.922686776	0	6.424	12	0.8932	14189	-0.477	0.6331	+--+-+-+-++--	0.942060347	0	5.955	12	0.9183	15665	-0.854	0.393	---+--+-+-+-++--	0.77959679	15323	-0.999	0.3177	---+--+-+-+-++--	0.878158875
cg03537802	37	11	101868388	14432	-0.202	0.8398	+-+-+++-+++--	0.922686776	0	8.209	12	0.7686	14188	-0.055	0.9564	+---+++-+++--	0.962414178	0	9.796	12	0.6339	15662	-0.368	0.7129	---+-+-+++-+++--	0.84912368	15320	-0.501	0.6161	---+---+++-+++--	0.920977723
cg11940219	37	16	30935557	14427	0.202	0.8398	+-+++-++-+---	0.922686776	0	8.99	12	0.7038	14183	0.211	0.8331	+--++-++-+-+-	0.956903945	0	9.198	12	0.6859	15659	0.642	0.5206	++-+-+++-++-+---	0.813050979	15317	0.523	0.6012	++-+--++-++-+-+-	0.919683076
cg07739959	37	3	48754206	14046	-0.202	0.8398	--+-+++-++-?-	0.922686776	0	8.586	11	0.66	13802	-0.267	0.7892	--+-++-+++-?-	0.953532646	3.8	11.437	11	0.4074	15277	-0.321	0.7479	+----+-+++-++-?-	0.854366069	14935	-0.295	0.7681	+----+-++-+++-?-	0.935156899
cg19633390	37	13	110381307	14430	0.202	0.8398	+-+-++--+-+-+	0.922686776	16.4	14.351	12	0.2788	14187	0.468	0.6396	+-+-++--+-+-+	0.942952597	28.2	16.717	12	0.1606	15662	0.47	0.6382	++++-+-++--+-+-+	0.836321576	15321	0.618	0.5368	-+++-+-++--+-+-+	0.912618982
cg13348530	37	4	7283184	9823	0.202	0.8398	++++-+-+--+-?	0.922686776	25.7	14.814	11	0.1912	9767	-0.022	0.9827	++-+++-+--+-?	0.963193922	29.6	15.631	11	0.1554	11054	0.123	0.9021	-++++++-+-+--+-?	0.874161499	10900	-0.214	0.8302	-++++-+++-+--+-?	0.940463542
cg25047618	37	12	126591842	14421	-0.202	0.8398	---++++++-+--	0.922686776	0	10.155	12	0.6024	14177	-0.549	0.5832	--++-++++-+--	0.937192151	0	8.498	12	0.7451	15653	0.113	0.9104	+-+---++++++-+--	0.875146237	15311	-0.341	0.7334	+-+--++-++++-+--	0.93224757
cg06047655	37	2	43567990	14434	0.202	0.8398	--++++++-+++-	0.922686776	0	6.415	12	0.8937	14190	0.572	0.5671	---+++++-+++-	0.934847657	0	7.678	12	0.8098	15665	0.292	0.7706	++---++++++-+++-	0.857254775	15323	0.417	0.6768	-+----+++++-+++-	0.926827311
cg11593247	37	11	64522232	14431	0.202	0.8398	---+++++--+++	0.922686776	0	10.705	12	0.5543	14187	0.119	0.9052	+--+-++++-+++	0.960301475	0	10.79	12	0.547	15663	-0.263	0.7922	-+----+++++--+++	0.860052199	15321	-0.372	0.7099	-+-+--+-++++-+++	0.93015962
cg10062290	37	1	45240985	14412	0.202	0.8398	-+--+++---+-+	0.922686776	0	10.061	12	0.6106	14168	0.374	0.7087	-++-+++---+-+	0.948195584	0	10.811	12	0.5452	15644	0.25	0.8026	++--+--+++---+-+	0.861434065	15302	0.566	0.5715	++--++-+++---+-+	0.916383166
cg26969541	37	5	167712666	14434	-0.202	0.8398	+++-++-+--+-+	0.922686776	0	10.458	12	0.5758	14190	-0.446	0.6557	++--++-+--+-+	0.944224349	0	8.171	12	0.7716	15666	-0.326	0.7445	-+++++-++-+--+-+	0.853981829	15324	-0.41	0.6816	-++++--++-+--+-+	0.92733414
cg23104954	37	13	50701501	14434	-0.202	0.8398	---+++++---+-	0.922686776	0	10.17	12	0.6011	14190	0.067	0.9465	---+++++--+-+	0.962004731	0	9.617	12	0.6495	15666	-0.028	0.9779	+-+---+++++---+-	0.882482413	15324	0.179	0.8581	+-+---+++++--+-+	0.942445802
cg13594711	37	7	76038785	14433	0.202	0.8398	--+--+-+-+++-	0.922686776	10.9	13.461	12	0.3364	14189	-0.044	0.9652	--+--+-+-+++-	0.962510221	0	11.56	12	0.4816	15665	0.358	0.7202	+++--+--+-+-+++-	0.850141527	15323	0.111	0.9119	+++--+--+-+-+++-	0.945696663
cg08038761	37	19	42829919	14429	-0.202	0.8398	-+--++---+-+-	0.922686776	4.7	12.589	12	0.3996	14185	-0.19	0.8493	-+--+----+-+-	0.957655332	0	11.976	12	0.4476	15661	0.279	0.7802	++--+--++---+-+-	0.858540768	15319	0.381	0.7033	++--+--+----+-+-	0.929569563
cg26853126	37	12	107297427	14055	-0.202	0.8398	+-+-+-++---?+	0.922686776	0	7.941	11	0.7186	13811	-0.124	0.901	+-+-+-++---?+	0.960173345	0	9.168	11	0.6063	15287	-0.55	0.5826	---+-+-+-++---?+	0.826108729	14945	-0.296	0.7671	+--+-+-+-++---?+	0.935054395
cg09251317	37	14	77393865	14433	-0.202	0.8398	++---+-+-+++-	0.922686776	2	12.244	12	0.4263	14189	-0.035	0.9723	++-+-+-+-+++-	0.96275077	21.4	15.262	12	0.2274	15665	-0.021	0.9829	-++++---+-+-+++-	0.882952767	15323	0.075	0.9403	-++++-+-+-+-+++-	0.946900903
cg06366374	37	6	6543659	14434	-0.202	0.8398	--+---+++---+	0.922686776	0	10.581	12	0.5652	14190	0.03	0.976	------++----+	0.962940419	0	8.88	12	0.7132	15665	0.251	0.8016	+-+--+---+++---+	0.861298996	15323	0.672	0.5015	+++------++----+	0.909212462
cg22532314	37	8	41546072	14430	0.202	0.8398	-++-++++--+++	0.922686776	32.3	17.733	12	0.1241	14186	0.259	0.7954	-++-++++--+-+	0.954109523	34.7	18.385	12	0.1045	15661	0.649	0.5163	-++-++-++++--+++	0.812230305	15319	0.596	0.5511	-++-++-++++--+-+	0.914411321
cg09636715	37	7	27217057	14433	-0.202	0.8398	+-+-++---++--	0.922686776	25	15.999	12	0.1913	14189	0.01	0.9923	+-+-++--++++-	0.963554987	39.3	19.756	12	0.07184	15664	-0.532	0.595	---+-+-++---++--	0.828384348	15322	-0.221	0.8252	---+-+-++--++++-	0.940086267
cg27625370	37	8	122480202	14432	-0.202	0.8398	+-+-++----+--	0.922686776	24.9	15.983	12	0.192	14188	-0.128	0.8982	+---++--+-+--	0.959976379	8.3	13.09	12	0.3625	15661	-0.185	0.8528	++-+-+-++----+--	0.868193228	15319	-0.227	0.8205	---+---++--+-+--	0.939709473
cg16623836	37	8	32453385	14053	-0.202	0.8398	+--+---+-+-?+	0.922686776	0	5.866	11	0.8821	13809	-0.03	0.9763	+--+---+-+-?+	0.962956953	0	6.345	11	0.8494	15281	-0.296	0.7676	-+-+--+---+-+-?+	0.856964531	14939	-0.42	0.6747	---+--+---+-+-?+	0.926729961
cg19912436	37	19	708918	14432	-0.202	0.8398	-----+++-+++-	0.922686776	29.3	16.981	12	0.1503	14188	-0.186	0.8521	-----+++-+-+-	0.957834984	24.6	15.912	12	0.1953	15663	-0.452	0.6516	--------+++-+++-	0.838740149	15321	-0.329	0.7419	+-------+++-+-+-	0.932896219
cg11346718	37	5	75631	14434	-0.202	0.8398	--+-+++-++---	0.922686776	31.7	17.579	12	0.1291	14190	0	0.9999	--+-+++-++---	0.963835882	19.5	14.909	12	0.2465	15666	-0.386	0.6998	-+---+-+++-++---	0.846990474	15324	0.027	0.9786	++---+-+++-++---	0.949343367
cg15284433	37	12	132323321	13366	0.202	0.8398	---+-+-+++??+	0.922686776	16.3	11.944	10	0.2888	13122	-0.385	0.7006	---+-+-+++??+	0.94746032	32	14.703	10	0.1433	14598	-0.145	0.8846	------+-+-+++??+	0.872155213	14256	-0.782	0.4339	------+-+-+++??+	0.898522422
cg23601521	37	2	50275179	14432	-0.202	0.8398	++--------+-+	0.922686776	17.4	14.528	12	0.2683	14188	-0.16	0.8731	++-------++-+	0.958642469	19	14.821	12	0.2514	15662	-0.131	0.8959	-++++--------+-+	0.873453596	15320	-0.282	0.7779	--+++-------++-+	0.935964734
cg07534554	37	11	111250338	14433	-0.202	0.8398	---+----+-+-+	0.922686776	11.6	13.572	12	0.3289	14189	0.147	0.8834	--+-----+-+-+	0.959064804	31.8	17.607	12	0.1281	15665	-0.251	0.8019	+-----+----+-+-+	0.861327917	15323	0.249	0.8034	++---+-----+-+-+	0.938545424
cg09182986	37	1	40505999	14434	-0.202	0.8398	+++--------++	0.922686776	0	10.855	12	0.5414	14190	0.007	0.9947	+++--------++	0.963744856	0	10.657	12	0.5585	15666	-0.551	0.5818	---+++--------++	0.825953888	15324	-0.157	0.8749	+--+++--------++	0.944111217
cg27164381	37	21	43373635	14434	0.202	0.8398	---+++-+---++	0.922686776	37.8	19.297	12	0.08161	14190	0.248	0.804	---+++-+---++	0.954844285	39.4	19.786	12	0.07124	15666	-0.119	0.9053	--+---+++-+---++	0.874590493	15324	0.207	0.836	-++---+++-+---++	0.940963519
cg15413025	37	14	96153205	14432	0.202	0.8398	+-+-++-+-+++-	0.922686776	0	4.477	12	0.9732	14188	0.742	0.4581	+++-++-+-+++-	0.923725305	0	2.183	12	0.9991	15663	0.482	0.6296	++++-+-++-+-+++-	0.834822397	15321	0.792	0.4286	-+++++-++-+-+++-	0.897459182
cg08788681	37	16	58010056	14431	0.202	0.8398	-++++--+-+++-	0.922686776	0	9.657	12	0.646	14187	0.369	0.7118	-++++--+-+++-	0.948500695	0	10.421	12	0.5791	15663	-0.161	0.872	-+--++++--+-+++-	0.870584656	15321	-0.227	0.8208	-+--++++--+-+++-	0.939709473
cg13714256	37	9	132976386	14434	-0.202	0.8398	+---+-+++-+--	0.922686776	0	8.872	12	0.7138	14190	0.071	0.9436	+---+-+++-+--	0.961939075	0	11.797	12	0.4621	15666	-0.448	0.6543	+--+---+-+++-+--	0.838992953	15324	-0.356	0.7215	---+---+-+++-+--	0.931373736
cg10916998	37	6	30711832	14410	-0.202	0.8398	+--+-+--++---	0.922686776	0	6.735	12	0.8746	14166	0.067	0.9463	+-++++--++---	0.962004731	0	8.741	12	0.7249	15642	-0.396	0.6924	-+-+--+-+--++---	0.845642522	15300	0.013	0.9895	-+-+-++++--++---	0.949767851
cg18601293	37	13	79979614	14434	-0.202	0.8398	+-+---+++--++	0.922686776	43.3	21.175	12	0.04788	14190	-0.31	0.7562	+-+---++---++	0.951310686	49.2	23.614	12	0.02294	15666	-0.516	0.606	-+++-+---+++--++	0.830688943	15324	-0.45	0.6524	-+++-+---++---++	0.924853068
cg06861889	37	15	93374874	14404	0.202	0.8398	+++++++---+--	0.922686776	9.1	13.202	12	0.3545	14162	0.443	0.6578	+++++++---++-	0.944398927	9.2	13.217	12	0.3535	15634	-0.392	0.6949	-+-+++++++---+--	0.846101478	15294	-0.052	0.9588	---+++++++---++-	0.947972925
cg21830797	37	15	40226279	14054	-0.202	0.8398	+-+--+++---?+	0.922686776	0	4.79	11	0.9409	13810	-0.167	0.8675	+-+--+++---?+	0.958367842	0	5.531	11	0.9028	15285	-0.163	0.8702	++-+-+--+++---?+	0.87038035	14943	-0.27	0.7875	-+-+-+--+++---?+	0.937104989
cg00778993	37	6	170228377	14434	0.202	0.8398	+++-++-+-+--+	0.922686776	15.3	14.171	12	0.2899	14190	0.192	0.8476	+-+-++-+++--+	0.957528185	12.6	13.724	12	0.3187	15666	-0.2	0.8418	-+++++-++-+-+--+	0.866659633	15324	0.023	0.982	-+++-+-++-+++--+	0.949413636
cg05000772	37	17	48194500	14434	0.202	0.8398	--+++-++--+++	0.922686776	0	11.702	12	0.4699	14190	-0.345	0.7301	+-+++--+--++-	0.949652316	11.4	13.545	12	0.3307	15666	-0.104	0.9169	-----+++-++--+++	0.875936707	15324	-0.8	0.4237	---+-+++--+--++-	0.896846092
cg16596755	37	4	5021778	14434	0.202	0.8398	+-++--++++++-	0.922686776	0	11.694	12	0.4706	14190	0.217	0.8278	+-++--++++++-	0.956723965	0	11.436	12	0.492	15666	0.566	0.5713	++++-++--++++++-	0.823543506	15324	0.362	0.7175	++++-++--++++++-	0.930849021
cg13251533	37	12	132286017	12404	0.202	0.8398	--++?-+-+-+?+	0.922686776	8.2	10.889	10	0.3662	12188	0.289	0.7726	--++?-+-+-+?+	0.952205622	0	9.16	10	0.517	12828	0.18	0.8568	?+---++?-+-+-+?+	0.868692946	12602	0.244	0.8069	?----++?-+-+-+?+	0.938815009
cg03788230	37	10	125816412	14430	-0.202	0.8398	-+-+---++-+-+	0.922686776	0	10.062	12	0.6105	14186	-0.393	0.6943	-+-+---++++--	0.947034792	0	10.852	12	0.5417	15662	0.111	0.9112	+++-+-+---++-+-+	0.875236716	15320	-0.107	0.9144	+-+-+-+---++++--	0.945756861
cg14642696	37	9	129386671	14056	0.202	0.8398	-+++++++---?+	0.922686776	9.2	12.111	11	0.3553	13812	0.443	0.6577	-++++++++--?+	0.944398927	0	10.451	11	0.4904	15288	-0.246	0.8056	----+++++++---?+	0.861705512	14946	0.128	0.8985	----++++++++--?+	0.945302488
cg03387723	37	1	41708464	14434	-0.202	0.8399	++++-+--+---+	0.922702779	0	8.229	12	0.767	14190	-0.029	0.9769	++++-+--+---+	0.962980475	0	8.908	12	0.7107	15666	-0.555	0.579	-++++++-+--+---+	0.825214171	15324	-0.165	0.8688	-++++++-+--+---+	0.943580789
cg26472802	37	21	45713719	14433	0.202	0.8399	----+-+-++-++	0.922702779	6.7	12.865	12	0.3789	14189	0.496	0.6201	----+-+-++-++	0.940741642	15.4	14.177	12	0.2896	15665	0.325	0.7451	-++----+-+-++-++	0.854068518	15323	0.448	0.6544	-++----+-+-++-++	0.924945195
cg04456284	37	6	41127847	14434	0.202	0.8399	--+-+++--+++-	0.922702779	0	11.254	12	0.5073	14190	0.368	0.7132	----+++--+++-	0.948528493	0	8.955	12	0.7068	15665	0.84	0.4006	+++--+-+++--+++-	0.78152145	15323	0.668	0.5043	+++----+++--+++-	0.909684284
cg21296602	37	11	93476060	12803	0.202	0.8399	----?-+++-+++	0.922702779	0	7.273	11	0.7765	12587	0.286	0.7752	---+?-++--+++	0.952490682	0	9.013	11	0.6207	14033	0.432	0.6654	+++----?-+++-+++	0.840890659	13719	0.403	0.6868	+-+---+?-++--+++	0.927909477
cg23702028	37	6	46655459	14434	-0.202	0.8399	-+-++----++++	0.922702779	0	10.874	12	0.5397	14190	-0.306	0.7593	-+-++----++++	0.951562006	3.3	12.405	12	0.4137	15665	0.018	0.9854	+---+-++----++++	0.883221572	15323	-0.236	0.8135	+---+-++----++++	0.939343882
cg12404831	37	2	192114017	14434	-0.202	0.8399	-+-+++--+--+-	0.922702779	0	4.175	12	0.9801	14190	-0.607	0.5436	-+-+++-------	0.932101324	0	3.862	12	0.9858	15666	0.148	0.882	+-+-+-+++--+--+-	0.871767042	15324	-0.157	0.8753	+++-+-+++-------	0.944117442
cg20318829	37	1	67028925	9824	-0.202	0.8399	--+++++---++?	0.922702779	0	10.45	11	0.4904	9768	-0.732	0.4641	--+-+-+---++?	0.924273736	0	9.239	11	0.5998	11056	0.237	0.8126	+-+--+++++---++?	0.862839804	10902	-0.589	0.5559	+-+--+-+-+---++?	0.914754441
cg26344798	37	17	47547675	14426	-0.202	0.8399	---+-++--+--+	0.922702779	9.5	13.261	12	0.3503	14182	-0.096	0.9235	---+-++--+--+	0.961223471	6.2	12.788	12	0.3847	15654	-0.575	0.5654	------+-++--+--+	0.82232223	15314	-0.306	0.7593	------+-++--+--+	0.934296328
cg18222371	37	1	65524217	14434	0.202	0.8399	--+++--+-+++-	0.922702779	41.4	20.488	12	0.0584	14190	0.099	0.921	--+-+-++-+++-	0.961155272	47.2	22.727	12	0.03013	15666	0.064	0.9493	+----+++--+-+++-	0.879470287	15324	0.11	0.9127	++---+-+-++-+++-	0.945733694
cg01518465	37	12	49351708	14432	0.202	0.8399	++++--++---++	0.922702779	0	6.319	12	0.8991	14188	0.009	0.9925	++-+--++---++	0.963554987	0	5.957	12	0.9183	15664	0.305	0.7604	++-++++--++---++	0.856115885	15322	0.357	0.7214	++-++-+--++---++	0.931373736
cg00565658	37	4	1348867	14434	0.202	0.8399	--+--+++--+++	0.922702779	0	3.61	12	0.9895	14190	0.026	0.9789	--+--+-+--+++	0.963159647	0	4.404	12	0.975	15665	0.567	0.5706	++---+--+++--+++	0.823469228	15324	0.255	0.7989	++---+--+-+--+++	0.938258469
cg03860853	37	12	120647948	14430	-0.202	0.8399	---++--+-+++-	0.922702779	0	10.271	12	0.5922	14186	0.022	0.9822	---++-++-++--	0.963193922	0	7.829	12	0.7984	15662	-0.173	0.8627	--+---++--+-+++-	0.869365097	15320	-0.022	0.9823	--+---++-++-++--	0.94943835
cg00963071	37	2	234662401	14434	0.202	0.8399	-++-+-+-+-+--	0.922702779	18.9	14.801	12	0.2525	14190	-0.213	0.8311	-++-+-+-+-+--	0.956833107	7.9	13.033	12	0.3666	15666	0.555	0.5786	+++-++-+-+-+-+--	0.825084743	15324	0.062	0.9505	+++-++-+-+-+-+--	0.947556308
cg15121240	37	3	119182653	14431	0.202	0.8399	-+++-+---++-+	0.922702779	10.3	13.376	12	0.3423	14187	0.38	0.7039	-+++-+---++-+	0.94776967	0	10.113	12	0.6061	15663	0.707	0.4796	++--+++-+---++-+	0.803006039	15321	0.819	0.4128	+++-+++-+---++-+	0.895020304
cg06398396	37	8	145725708	14434	0.202	0.8399	-+-+----+++++	0.922702779	16.6	14.38	12	0.2771	14190	0.399	0.6902	-+------+++-+	0.946689995	27.7	16.587	12	0.1658	15665	0.267	0.7891	-++-+-+----+++++	0.85973791	15323	0.352	0.725	-++-+------+++-+	0.931615101
cg04337174	37	4	814948	14434	-0.202	0.8399	+--+--+++++-+	0.922702779	57.7	28.363	12	0.004894	14190	0.133	0.8941	+--+--+++++-+	0.959777607	28.4	16.771	12	0.1584	15666	-0.134	0.8934	++-+--+--+++++-+	0.873217058	15324	-0.006	0.9948	-+-+--+--+++++-+	0.949848482
cg09645888	37	11	86383585	14053	0.202	0.8399	+-----++++-?-	0.922702779	0	8.724	11	0.6474	13809	-0.203	0.839	+-+---+++--?-	0.957065707	0	9.703	11	0.5572	15284	-0.084	0.9332	--++-----++++-?-	0.877636372	14942	-0.276	0.7826	+-++-+---+++--?-	0.936541632
cg23665824	37	2	80530701	14433	-0.202	0.8399	++--++++---+-	0.922702779	14.7	14.063	12	0.2967	14189	-0.35	0.7267	++--++-++--+-	0.949448165	13.9	13.929	12	0.3053	15664	-0.784	0.433	---++--++++---+-	0.791040092	15322	-0.93	0.3523	---++--++-++--+-	0.884459712
cg14380517	37	21	18985761	14430	-0.202	0.8399	-++-+-++--+--	0.922702779	0	5.85	12	0.9234	14186	-0.12	0.9043	-+--+-+++-+--	0.9602634	0	6.552	12	0.8857	15662	0.155	0.8769	+++-++-+-++--+--	0.871128829	15320	0.433	0.6654	+++-+--+-+++-+--	0.926157343
cg13580027	37	10	134972063	14434	-0.202	0.8399	++---++++-+--	0.922702779	0	5.396	12	0.9434	14190	-0.466	0.6411	++---+++--+--	0.942976734	0	7.822	12	0.7989	15666	0.094	0.9248	+-+++---++++-+--	0.876600241	15324	-0.049	0.9605	+-+++---+++--+--	0.948056695
cg22514075	37	1	99357073	14431	-0.202	0.8399	++++-+---++-+	0.922702779	46.6	22.482	12	0.03246	14187	-0.044	0.9649	++++-+---++-+	0.962510221	50.5	24.225	12	0.01895	15657	0.473	0.6359	+++++++-+---++-+	0.835892404	15315	0.329	0.7418	+++++++-+---++-+	0.932896219
cg23298443	37	7	158818164	14433	0.202	0.8399	++-----++++--	0.922702779	12.7	13.753	12	0.3168	14189	0.205	0.8374	+++----++++--	0.957065707	0	11.225	12	0.5097	15664	0.199	0.8425	+--++-----++++--	0.86671881	15322	0.094	0.9252	+--+++----++++--	0.946310465
cg04724406	37	10	1712918	14433	-0.202	0.8399	-----++++-+-+	0.922702779	17.5	14.54	12	0.2676	14189	-0.521	0.6023	-----+++--+-+	0.939494792	26.2	16.261	12	0.1796	15665	-0.342	0.7321	--+-----++++-+-+	0.852059296	15323	-0.745	0.4564	--+-----+++--+-+	0.902268716
cg24657520	37	1	40997216	14433	0.202	0.8399	++++-++--+-++	0.922702779	7.3	12.941	12	0.3733	14189	0.316	0.7523	++---++--+-+-	0.951123238	0	11.606	12	0.4778	15663	0.032	0.9743	-+-++++-++--+-++	0.882052255	15321	0.335	0.7379	++-++---++--+-+-	0.932634193
cg02292739	37	5	17115565	12803	-0.202	0.8399	+---?---+++-+	0.922702779	0	5.857	11	0.8827	12587	-0.131	0.8957	+--+?---+++--	0.959804712	0	4.845	11	0.9385	14035	0.295	0.7681	++++---?---+++-+	0.856972104	13721	0.49	0.6243	++++--+?---+++--	0.921719083
cg09415601	37	16	81927399	14431	0.202	0.8399	++++-+--+-+++	0.922702779	18.1	14.65	12	0.2611	14187	-0.149	0.8814	++++-+--+-+++	0.958856551	20.1	15.022	12	0.2402	15663	0.347	0.7284	++-++++-+--+-+++	0.851469307	15321	-0.023	0.9818	+--++++-+--+-+++	0.949411432
cg20000342	37	17	56031856	14433	-0.202	0.8399	---+++++-----	0.922702779	0	11.397	12	0.4952	14189	-0.358	0.7203	----++++-----	0.948964235	5.1	12.641	12	0.3956	15665	0.175	0.861	+-+---+++++-----	0.86910359	15323	0.082	0.9348	+-+----++++-----	0.94670734
cg23985820	37	1	110153100	14433	0.202	0.8399	----++++-++--	0.922702779	0	9.916	12	0.6234	14189	0.071	0.9433	--+-++-+-+++-	0.961934908	0	8.619	12	0.7351	15665	-0.051	0.9593	-+-----++++-++--	0.880567	15323	-0.326	0.7446	-+---+-++-+-+++-	0.933195407
cg03826759	37	17	15217458	14424	-0.202	0.8399	-++++---+-+--	0.922702779	36.3	18.826	12	0.09282	14180	-0.321	0.7482	-++++---+-+--	0.951063027	22.4	15.461	12	0.2172	15656	-0.491	0.6236	-+--++++---+-+--	0.833742202	15314	-0.488	0.6259	-+--++++---+-+--	0.921929597
cg08749782	37	16	2056884	14433	0.202	0.8399	-++------++++	0.922702779	0	11.04	12	0.5255	14189	0.53	0.5958	-++-+-+--++-+	0.938902992	0	8.271	12	0.7636	15665	-0.084	0.9333	-+--++------++++	0.877649729	15323	0.157	0.8756	-+--++-+-+--++-+	0.944117442
cg14126461	37	19	44144585	9633	0.202	0.8399	+-?+-+-+++-+?	0.922702779	0	8.489	10	0.5812	9592	0.076	0.9398	+-?+-+-+-+-+?	0.961855478	0	6.68	10	0.7553	10865	0.291	0.7707	-+-+-?+-+-+++-+?	0.857254775	10726	0.074	0.9412	-+-+-?+-+-+-+-+?	0.946948709
cg15432180	37	20	35374647	14433	-0.202	0.8399	+---+++--+---	0.922702779	0	9.106	12	0.6939	14189	-0.42	0.6747	+-+-+++--+---	0.945680918	0	10.01	12	0.6151	15665	-0.303	0.7621	+--+---+++--+---	0.856291633	15323	-0.625	0.5318	---+-+-+++--+---	0.911987901
cg19420447	37	19	58119280	14434	-0.202	0.8399	-+-+--+-+-+--	0.922702779	31.6	17.554	12	0.1299	14190	-0.005	0.9957	-+-+--+-+-+--	0.963744856	25.7	16.15	12	0.1844	15666	-0.077	0.9382	++--+-+--+-+-+--	0.878370484	15324	-0.034	0.9731	++--+-+--+-+-+--	0.949052722
cg21592521	37	18	24434617	14025	0.202	0.8399	--+++++++--?+	0.922702779	0	4.247	11	0.9621	13781	0.304	0.7608	--++++++---?+	0.951743693	0	3.596	11	0.9803	15254	0.399	0.6901	++---+++++++--?+	0.845225852	14912	0.39	0.6962	++---++++++---?+	0.928684947
cg03213775	37	1	21866491	14434	-0.202	0.8399	----+--+++---	0.922702779	4.2	12.524	12	0.4045	14190	-0.032	0.9748	----+--+++--+	0.962869448	7.7	12.998	12	0.3692	15666	0.088	0.9297	-++----+--+++---	0.877176288	15324	0.469	0.6394	-++----+--+++--+	0.923377587
cg02603726	37	16	18812963	9633	-0.202	0.8399	--?--+-+++--?	0.922702779	23.6	13.09	10	0.2187	9592	0.089	0.9292	-+?--+-+++--?	0.961482537	0	8.788	10	0.5523	10865	-0.506	0.613	-----?--+-+++--?	0.831726156	10726	-0.297	0.7668	-+--+?--+-+++--?	0.935030874
cg12098441	37	6	119217672	14056	0.202	0.84	-+++----+--?+	0.922705746	35.5	17.053	11	0.1063	13812	0.465	0.642	-+++----+--?+	0.943074278	38.1	17.766	11	0.08718	15288	0.205	0.8379	+---+++----+--?+	0.866094834	14946	0.54	0.5895	+---+++----+--?+	0.918406272
cg04110105	37	3	46395356	14048	0.202	0.84	+-+++-+++--?+	0.922705746	53.8	23.803	11	0.01359	13804	-0.043	0.9655	+-+++-+++--?+	0.962513752	49.6	21.808	11	0.0259	15279	-0.02	0.9843	-+-+-+++-+++--?+	0.883070877	14937	-0.198	0.8428	---+-+++-+++--?+	0.941616267
cg16861818	37	17	42389818	9142	-0.202	0.84	+--+---+++?-?	0.922705746	0	6.462	10	0.7751	9086	-0.353	0.7238	+--+-+-+++?-?	0.949196523	0	7.93	10	0.6357	10374	-0.34	0.7339	-+-+--+---+++?-?	0.852325208	10220	-0.315	0.7524	-+-+--+-+-+++?-?	0.933599573
cg23011788	37	10	14050305	14054	-0.202	0.84	---++---+--?+	0.922705746	42	18.949	11	0.06201	13810	-0.434	0.6642	--+++---+--?+	0.944670883	49.4	21.718	11	0.02665	15285	-0.309	0.7576	-+----++---+--?+	0.855681527	14943	-0.466	0.6413	+----+++---+--?+	0.923559996
cg16435571	37	3	10858003	14426	0.202	0.84	+--+-++++-+-+	0.922705746	0	8.05	12	0.7812	14182	-0.282	0.778	+--+-+-++-+--	0.952622993	0	7.241	12	0.8413	15658	0.6	0.5483	++++--+-++++-+-+	0.818735546	15316	0.12	0.9045	++++--+-+-++-+--	0.945302488
cg16265552	37	3	113667068	14434	0.202	0.84	-+-+-++-++-++	0.922705746	0	8.054	12	0.7809	14190	0.369	0.7119	---+-++-++-++	0.948500695	0	8.727	12	0.7261	15666	-0.026	0.979	--+-+-+-++-++-++	0.882596977	15324	0.386	0.6992	-++---+-++-++-++	0.929013294
cg26165853	37	10	79793501	14428	0.202	0.84	-++-+++-++-+-	0.922705746	0	5.149	12	0.9528	14184	0.061	0.9515	-++--+---+-+-	0.962242437	0	5.915	12	0.9203	15658	-0.557	0.5777	----++-+++-++-+-	0.824839394	15316	-0.599	0.5494	----++--+---+-+-	0.914198199
cg14094333	37	4	38666051	12805	0.202	0.84	+---?---+++-+	0.922705746	38.7	17.932	11	0.08317	12589	0.199	0.8426	+---?-+-+++-+	0.957205007	46.1	20.407	11	0.04007	14037	0.191	0.8482	-+-+---?---+++-+	0.8674743	13723	0.221	0.8248	-+-+---?-+-+++-+	0.940044946
cg05617483	37	15	76483344	14434	-0.202	0.84	+--++--+----+	0.922705746	0	9.039	12	0.6996	14190	-0.371	0.7108	++-++--+----+	0.948490443	0	11.268	12	0.5061	15666	-0.52	0.6034	--++--++--+----+	0.830226625	15324	-0.487	0.6263	--+++-++--+----+	0.921929597
cg07173823	37	1	45190519	14433	0.202	0.84	+-+++++++-++-	0.922705746	0	9.238	12	0.6825	14189	-0.616	0.5377	+----++++-++-	0.931649343	0	8.071	12	0.7796	15665	0.197	0.8437	++-+-+++++++-++-	0.866921628	15323	-0.562	0.5744	-+-+----++++-++-	0.91661437
cg25533547	37	2	73053217	14434	-0.202	0.84	--+-+-++---+-	0.922705746	1.2	12.143	12	0.4343	14190	-0.155	0.8769	--+-+-++-+-+-	0.958701716	7.3	12.951	12	0.3726	15666	-0.542	0.5876	-+---+-+-++---+-	0.827106162	15324	-0.465	0.6422	-+---+-+-++-+-+-	0.9236552
cg19168631	37	14	59655243	14432	-0.202	0.84	-++-++++-+---	0.922705746	24.8	15.966	12	0.1928	14188	-0.22	0.8256	-++-++++-+---	0.956490496	22.6	15.514	12	0.2145	15664	-0.389	0.6969	--+-++-++++-+---	0.846331629	15322	-0.171	0.8646	+-+-++-++++-+---	0.94310159
cg25783241	37	21	45713607	9823	-0.202	0.84	-+++-++---+-?	0.922705746	0	10.258	11	0.5073	9767	-0.325	0.7455	-+++-++---+-?	0.950862701	10.6	12.31	11	0.3408	11055	-0.362	0.7176	+---+++-++---+-?	0.849766316	10901	-0.608	0.5432	+---+++-++---+-?	0.913189544
cg21721065	37	11	64612105	14431	-0.202	0.84	+---+--+++++-	0.922705746	17.7	14.586	12	0.2648	14187	-0.39	0.6964	+---+--+++++-	0.947286816	12.6	13.732	12	0.3182	15663	-0.406	0.6848	-+-+---+--+++++-	0.84428306	15321	-0.582	0.5605	-+-+---+--+++++-	0.915034001
cg11412230	37	3	129979342	14420	0.202	0.84	++-+-++---++-	0.922705746	0	10.222	12	0.5965	14176	0.167	0.8677	++++-++---+--	0.958369371	1.7	12.213	12	0.4288	15651	0.564	0.5724	+++++-+-++---++-	0.82382636	15309	0.286	0.7752	-++++++-++---+--	0.935637048
cg26815617	37	7	38727894	14413	0.202	0.84	++++-++---+-+	0.922705746	0	9.307	12	0.6766	14169	-0.121	0.904	++-+-++---+-+	0.9602634	14.4	14.018	12	0.2995	15642	0.494	0.6214	+++++++-++---+-+	0.833198614	15300	-0.075	0.9404	+-+++-+-++---+-+	0.946922026
cg00834537	37	14	104047751	12406	-0.202	0.84	-+--?-+-+-+?-	0.922705746	0	9.428	10	0.492	12190	-0.367	0.7139	-+--?-+-+-+?-	0.948598828	0	8.297	10	0.5999	12832	-0.303	0.7615	?---+--?-+-+-+?-	0.856249635	12606	-0.576	0.5646	?---+--?-+-+-+?-	0.915451821
cg03707502	37	12	108957979	14432	-0.202	0.84	---+-+-++-+++	0.922705746	0	10.494	12	0.5727	14188	-0.061	0.9515	---+-+-++-+++	0.962242437	0	11.493	12	0.4872	15663	-0.027	0.9782	+++---+-+-++-+++	0.882517415	15321	0.1	0.92	+++---+-+-++-+++	0.945995919
cg02538774	37	2	61991570	14432	0.202	0.84	+-+-++-+-+-++	0.922705746	11.3	13.523	12	0.3322	14188	0.332	0.74	----++-+-+-++	0.950352932	15.7	14.235	12	0.286	15664	-0.294	0.7689	---+-+-++-+-+-++	0.857046729	15322	-0.171	0.8641	-------++-+-+-++	0.943066078
cg04094791	37	1	161576629	14433	0.202	0.84	-+++++--+--++	0.922705746	5.5	12.699	12	0.3913	14189	0.149	0.8812	-++-++--+--++	0.958856551	19.7	14.949	12	0.2443	15664	0.33	0.7412	++--+++++--+--++	0.85344321	15322	0.245	0.8063	++--++-++--+--++	0.938744256
cg16206678	37	6	30122152	14434	-0.202	0.84	-+-++++---++-	0.922705746	0	11.402	12	0.4948	14190	-0.02	0.9844	-++++++-+-++-	0.963236795	10.8	13.453	12	0.337	15666	-0.13	0.8966	-++-+-++++---++-	0.873520907	15324	-0.204	0.8383	--+-++++++-+-++-	0.94115708
cg19629428	37	1	220536121	14433	0.202	0.84	-++--+++++--+	0.922705746	0	4.989	12	0.9583	14189	0.531	0.5953	-++--+++-+--+	0.938738247	0	4.981	12	0.9586	15664	0.509	0.611	+-+-++--+++++--+	0.831331186	15322	0.554	0.5799	+-+-++--+++-+--+	0.917217734
cg03593833	37	1	149224641	9824	0.202	0.84	-++++++--+--?	0.922705746	0	5.686	11	0.8935	9768	-0.027	0.9783	-++-+++--+--?	0.96313232	0	6.299	11	0.8527	11056	-0.003	0.9976	-+--++++++--+--?	0.884588304	10902	-0.131	0.8961	-+--++-+++--+--?	0.945136647
cg05233128	37	19	3659669	14433	-0.202	0.84	++--+-+++-+--	0.922705746	0	9.644	12	0.6471	14189	-0.695	0.487	++--+-+++-+--	0.926626827	0	9.237	12	0.6825	15665	0.021	0.9834	+--++--+-+++-+--	0.882962537	15323	-0.626	0.5315	+--++--+-+++-+--	0.911987597
cg13048911	37	5	139691821	14428	-0.202	0.84	+-+--+-+-+--+	0.922705746	0	4.504	12	0.9725	14184	-0.747	0.4548	+----+-+-+--+	0.923462627	0	5.534	12	0.9377	15660	-0.518	0.6046	---+-+--+-+-+--+	0.83040196	15318	-0.968	0.3332	---+----+-+-+--+	0.880953555
cg00426193	37	2	152267492	14430	0.202	0.84	-++++--+++-+-	0.922705746	0	11.731	12	0.4676	14186	0.509	0.6106	-++++--+++-+-	0.94019814	0	11.866	12	0.4565	15662	0.229	0.8188	++--++++--+++-+-	0.863675532	15320	0.466	0.6409	+---++++--+++-+-	0.923542284
cg19618601	37	2	6644914	14056	0.202	0.84	++-+-+-+--+?-	0.922705746	0	8.875	11	0.6335	13812	0.381	0.7032	++-+-+-+-++?-	0.947701865	0	9.108	11	0.6119	15288	0.365	0.7149	++-++-+-+-+--+?-	0.849491883	14946	0.426	0.6699	+--++-+-+-+-++?-	0.926318993
cg12344004	37	15	89877906	14434	0.202	0.84	+---+++----++	0.922705746	23.8	15.751	12	0.2029	14190	0.275	0.7832	+---+++----++	0.953155223	17.9	14.617	12	0.2631	15666	-0.159	0.8734	---+---+++----++	0.870683848	15324	0.138	0.8902	++-+---+++----++	0.944706603
cg15944538	37	7	2113832	9632	0.202	0.84	++?---++--++?	0.922705746	0	5.88	10	0.8253	9591	0.082	0.9343	++?-------++?	0.961763548	0	4.895	10	0.898	10864	0.519	0.6034	++-++?---++--++?	0.830226625	10725	0.129	0.8971	+--++?-------++?	0.945229494
cg01044331	37	12	2904352	12798	0.202	0.84	+-+-?+--+---+	0.922705746	48.8	21.495	11	0.02859	12582	-0.046	0.9634	+-+-?+--+---+	0.962456929	46.1	20.405	11	0.04009	14030	0.025	0.9801	-+++-+-?+--+---+	0.882660461	13716	-0.033	0.9739	-+++-+-?+--+---+	0.949104939
cg01623485	37	11	1471699	14433	-0.202	0.84	-+--+++++-+--	0.922705746	0	7.953	12	0.7888	14189	-0.383	0.7016	-+--+++++-+--	0.947519067	2.3	12.284	12	0.4232	15665	-0.227	0.8202	+---+--+++++-+--	0.863850763	15323	-0.408	0.6835	+---+--+++++-+--	0.927656246
cg10468738	37	10	134201930	9448	0.202	0.84	-++++---+--??	0.922705746	0	6.487	10	0.7729	9392	0.098	0.9216	-++++---+--??	0.961210388	0	7.667	10	0.6613	9874	0.109	0.9129	?-+-++++---+--??	0.875362701	9808	0.125	0.9005	?-+-++++---+--??	0.945302488
cg16676952	37	20	62612301	14434	0.202	0.84	++++++-+---++	0.922705746	19.8	14.966	12	0.2433	14190	0.55	0.5821	++++++-+---++	0.937061064	20.3	15.061	12	0.2381	15666	-0.513	0.6082	---++++++-+---++	0.830998019	15324	0.04	0.9684	---++++++-+---++	0.948603015
cg12810096	37	17	32484112	14433	-0.202	0.84	----+-++---+-	0.922705746	15.7	14.23	12	0.2862	14189	-0.655	0.5122	----+-++---+-	0.928863579	0	11.585	12	0.4796	15663	-0.293	0.7696	+------+-++---+-	0.857080013	15321	-0.474	0.6352	+------+-++---+-	0.923041
cg16625827	37	7	43656815	9632	0.202	0.84	+-?+-+-++-+-?	0.922705746	0	4.744	10	0.9076	9591	0.201	0.841	+-?+---+--+-?	0.957155541	0	4.134	10	0.9411	10864	0.334	0.7381	+-++-?+-+-++-+-?	0.852933329	10725	0.141	0.8879	+-++-?+---+--+-?	0.944684454
cg10703936	37	11	68549447	14411	0.202	0.84	--++++-+++++-	0.922705746	0	8.448	12	0.7492	14167	0.094	0.9252	--++++-+++++-	0.961257881	0	9.168	12	0.6885	15642	0.571	0.568	+++--++++-+++++-	0.822929062	15300	0.272	0.786	-++--++++-+++++-	0.936949751
cg02183491	37	13	99100829	14434	-0.202	0.84	--+------+--+	0.922705746	1	12.118	12	0.4363	14190	0.097	0.9226	--+-+----+--+	0.961222211	0	11.885	12	0.455	15664	-0.094	0.9251	+-+--+------+--+	0.876631888	15322	0.251	0.8017	+-+--+-+----+--+	0.93838122
cg06323155	37	3	50385077	14434	-0.202	0.84	-+-+-----+++-	0.922705746	10.5	13.414	12	0.3397	14190	-0.485	0.6278	-+-++----++--	0.941494982	19.3	14.876	12	0.2483	15666	0.273	0.7847	++--+-+-----+++-	0.859210397	15324	-0.213	0.8313	++--+-++----++--	0.940564473
cg11207515	37	7	146904205	14054	-0.202	0.84	---++++++-+?-	0.922705746	37.8	17.689	11	0.08908	13810	-2.004	0.04502	---++++-+-+?-	0.799786273	10.8	12.337	11	0.3388	15286	-0.316	0.752	-+----++++++-+?-	0.854929073	14944	-1.99	0.04662	++----++++-+-+?-	0.756054354
cg25971548	37	19	35843132	9825	0.202	0.84	-++--++++-+-?	0.922705746	15.3	12.994	11	0.2937	9769	0.031	0.9756	-++--++---+-?	0.962938853	10.8	12.337	11	0.3388	11057	0.028	0.9773	----++--++++-+-?	0.882408026	10903	-0.161	0.8718	----++--++---+-?	0.943829085
cg26536672	37	11	66482640	14433	0.202	0.84	+-+-+-+----++	0.922705746	48.6	23.367	12	0.02477	14189	-0.133	0.8945	+-+-+------++	0.959798122	50.3	24.141	12	0.01946	15665	0.145	0.8848	++-+-+-+-+----++	0.872166119	15323	-0.486	0.6267	---+-+-+------++	0.921929597
cg04837494	37	4	72608149	14202	0.202	0.8401	++---?--+++++	0.922713924	9.5	12.155	11	0.3521	13958	0.095	0.9239	++---?---++++	0.961223471	0	9.76	11	0.5521	15434	0.178	0.859	-+-++---?--+++++	0.868920202	15092	-0.112	0.9107	-+-++---?---++++	0.945599956
cg22681190	37	1	21862932	9632	-0.202	0.8401	-+?-+-----+-?	0.922713924	0	4.986	10	0.8921	9591	-0.773	0.4396	-+?-+-----+-?	0.921854509	0	8.833	10	0.548	10864	-0.588	0.5566	----+?-+-----+-?	0.820631087	10725	-1.043	0.2969	----+?-+-----+-?	0.873727507
cg11844965	37	19	42510093	14431	-0.202	0.8401	++---++-+-+-+	0.922713924	17.7	14.585	12	0.2649	14187	0	0.9996	++---++-+++-+	0.963801442	18.9	14.795	12	0.2528	15663	-0.4	0.689	+--++---++-+-+-+	0.844974597	15321	-0.312	0.7547	+--++---++-+++-+	0.933746128
cg10731613	37	13	107569368	9632	0.202	0.8401	-+?-+--+-+++?	0.922713924	47.7	19.134	10	0.0386	9591	0.005	0.9963	-+?-+-++-++-?	0.963759407	57.1	23.309	10	0.00966	10862	0.542	0.5879	+++-+?-+--+-+++?	0.827139568	10723	0.048	0.9613	-++-+?-+-++-++-?	0.948099864
cg04801617	37	12	106976843	14432	-0.202	0.8401	---+++++--+--	0.922713924	42.3	20.78	12	0.0537	14188	0.151	0.8798	-+-++-++--+--	0.958780364	27.1	16.472	12	0.1706	15664	-0.267	0.7892	--+---+++++--+--	0.85973791	15322	0.153	0.8788	--+-+-++-++--+--	0.944360212
cg00915178	37	1	71513733	14432	0.202	0.8401	+++--+++-+---	0.922713924	0	8.924	12	0.7094	14188	-0.291	0.7709	+++--+++-+---	0.952113704	3.4	12.427	12	0.412	15664	0.434	0.6645	++++++--+++-+---	0.840734231	15322	0.113	0.9099	++++++--+++-+---	0.945526999
cg18160291	37	1	210502147	14053	-0.202	0.8401	+-+-++++---?-	0.922713924	26.7	15.002	11	0.1824	13809	-0.034	0.9732	+-+-++++---?-	0.962828373	37.5	17.603	11	0.09125	15285	-0.736	0.4617	---+-+-++++---?-	0.798323403	14943	-0.344	0.7309	-+-+-+-++++---?-	0.932127652
cg10107786	37	20	31407559	14434	-0.202	0.8401	-+--+-++---++	0.922713924	0	11.527	12	0.4844	14190	-0.308	0.7579	-++-+--+---++	0.951361357	6.9	12.894	12	0.3768	15666	-0.213	0.8309	-++-+--+-++---++	0.865148701	15324	-0.393	0.6942	-++-++-+--+---++	0.928594637
cg06305026	37	6	155432132	14432	0.202	0.8401	--+--+++--+-+	0.922713924	0	10.826	12	0.5438	14188	-0.157	0.8751	--+---++--+-+	0.958667941	5.4	12.688	12	0.3921	15664	0.423	0.6722	++---+--+++--+-+	0.842071999	15322	-0.11	0.9121	++---+---++--+-+	0.945709224
cg07981364	37	11	47448113	14433	-0.202	0.8401	+--+---+-++-+	0.922713924	45.9	22.169	12	0.03567	14189	-0.042	0.9668	+--+---+-++-+	0.962553688	38.5	19.513	12	0.07688	15663	0.048	0.9618	+-++--+---+-++-+	0.880819964	15321	0.361	0.7183	+-++--+---+-++-+	0.930982788
cg15443020	37	2	173743268	9633	0.202	0.8401	--?+----+++-?	0.922713924	29.8	14.243	10	0.1622	9592	0.27	0.7871	--?+-----++-?	0.953433073	20.7	12.61	10	0.2463	10863	0.532	0.5947	+++--?+----+++-?	0.828382923	10724	0.661	0.5089	+++--?+-----++-?	0.910307979
cg09336406	37	2	20068906	14430	-0.202	0.8401	++-+----+----	0.922713924	0	4.658	12	0.9684	14186	-0.19	0.8497	++----+-+--+-	0.957702292	0	4.373	12	0.9757	15662	0.007	0.9944	+++++-+----+----	0.88411538	15320	0.132	0.8946	+++++----+-+--+-	0.945048051
cg22558871	37	7	72723150	14422	0.202	0.8401	-++---++-+++-	0.922713924	24.8	15.956	12	0.1933	14178	0.103	0.9176	-++---++-+-+-	0.960961795	17.7	14.575	12	0.2655	14848	0.232	0.8168	?-+-++---++-+++-	0.863443049	14594	0.182	0.8559	?++-++---++-+-+-	0.942280223
cg26552030	37	7	1354779	14433	0.202	0.8401	++--+--+--+++	0.922713924	13.1	13.809	12	0.3131	14189	0.132	0.895	++--+--+--+++	0.959804712	0	11.999	12	0.4458	15665	0.375	0.7079	+--++--+--+--+++	0.848252067	15323	0.179	0.8582	+--++--+--+--+++	0.942463674
cg11723904	37	16	3724734	14432	0.202	0.8401	--+-++++-++--	0.922713924	0	8.387	12	0.7542	14188	0.256	0.7982	--+-++++-++--	0.954446068	0	8.673	12	0.7306	15664	0.497	0.6192	+----+-++++-++--	0.832798878	15322	0.36	0.7188	+----+-++++-++--	0.930999169
cg20713816	37	5	89705801	14433	-0.202	0.8401	-----+++-+--+	0.922713924	11.6	13.569	12	0.3291	14189	-0.095	0.9242	-----+++++-++	0.961223471	0	11.86	12	0.457	15665	0.113	0.9103	+++-----+++-+--+	0.875139201	15323	0.378	0.7056	+++-----+++++-++	0.929676094
cg08124839	37	19	4672890	14430	-0.202	0.8401	-+-+--+-+++--	0.922713924	18.6	14.748	12	0.2555	14186	-0.112	0.9107	-+-+--+-+++--	0.960543562	25.3	16.061	12	0.1884	15662	0.189	0.8503	++--+-+--+-+++--	0.867763956	15320	0.099	0.9214	++--+-+--+-+++--	0.946140328
cg12835313	37	3	54663570	9630	-0.202	0.8401	--?-++-+-+-+?	0.922713924	28.8	14.044	10	0.171	9589	-0.02	0.9843	--?-++-+---+?	0.96322435	31.2	14.526	10	0.1503	10862	-0.222	0.8241	+----?-++-+-+-+?	0.864416125	10723	-0.025	0.9804	+----?-++-+---+?	0.949359756
cg26577169	37	6	166401612	14434	-0.202	0.8401	----+-+--+--+	0.922713924	0	4.623	12	0.9694	14190	-0.294	0.7687	--+-+-+-----+	0.952034435	0	5.553	12	0.9369	15665	-0.748	0.4542	-------+-+--+--+	0.796408838	15323	-0.69	0.4901	-----+-+-+-----+	0.907414102
cg16978263	37	3	160118452	14433	-0.202	0.8401	-+--+---+---+	0.922713924	0	10.313	12	0.5885	14189	-0.069	0.9452	-+--+---+---+	0.961974172	13.8	13.924	12	0.3056	15665	-0.494	0.6215	-++-+--+---+---+	0.833214382	15323	-0.195	0.8456	-++-+--+---+---+	0.94185441
cg09249404	37	3	185001026	14432	-0.202	0.8401	+--+--+--++-+	0.922713924	30.6	17.292	12	0.139	14188	0.179	0.8577	+-++--+--++-+	0.958045515	12.9	13.774	12	0.3154	15664	-0.391	0.6959	--++--+--+--++-+	0.846152441	15322	0.125	0.9001	--++-++--+--++-+	0.945302488
cg07138768	37	7	917805	9632	-0.202	0.8401	+-?-+---++-+?	0.922713924	9.8	11.084	10	0.351	9591	-0.302	0.7624	+-?-+--+++-+?	0.951807137	9.1	10.996	10	0.3579	10864	0.054	0.9568	-+++-?-+---++-+?	0.880277672	10725	0.157	0.8754	++++-?-+--+++-+?	0.944117442
cg22879292	37	3	71951848	14433	-0.202	0.8401	--+----+-++-+	0.922713924	0	5.307	12	0.9469	14189	-0.049	0.9607	+-+----+-++-+	0.962414178	0	7.329	12	0.8352	15665	-0.259	0.7959	-++--+----+-++-+	0.860509352	15323	-0.122	0.9028	-+++-+----+-++-+	0.945302488
cg23726264	37	13	114881902	9632	0.202	0.8401	++?-+++++-+-?	0.922713924	13.1	11.509	10	0.3192	9591	0.744	0.4567	++?-+++++-+-?	0.923624191	8.3	10.901	10	0.3653	10864	0.705	0.4808	++-++?-+++++-+-?	0.803265862	10725	1.04	0.2981	+--++?-+++++-+-?	0.873904406
cg12337348	37	3	39252183	14434	-0.202	0.8401	-++--+++--+--	0.922713924	10.4	13.388	12	0.3415	14190	-0.018	0.9855	-++--+++--+++	0.963273133	17.3	14.504	12	0.2697	15665	0.325	0.745	+++-++--+++--+--	0.854068518	15324	0.381	0.7033	+-+-++--+++--+++	0.929569563
cg13424330	37	19	17186517	9627	0.202	0.8401	+-?+++---+--?	0.922713924	6.7	10.722	10	0.3796	9586	-0.031	0.9751	+-?+++---+-+?	0.962875744	17.7	12.144	10	0.2756	10859	-0.224	0.8226	---+-?+++---+--?	0.864237984	10720	-0.637	0.5238	---+-?+++---+-+?	0.91145836
cg00589002	37	1	3606082	14434	-0.202	0.8401	++-----+--+-+	0.922713924	0	4.531	12	0.9719	14190	-0.126	0.9	++--+--+--+-+	0.960096909	0	3.315	12	0.9929	15666	-0.001	0.9993	+-+++-----+--+-+	0.884715282	15324	0.174	0.8621	+-+++--+--+--+-+	0.942928532
cg02215899	37	16	83966922	14434	0.202	0.8401	++--+++-++--+	0.922713924	0	11.628	12	0.476	14190	-0.449	0.6531	++--+++--+---	0.944079203	0	9.133	12	0.6915	15666	0.491	0.6237	+++++--+++-++--+	0.833742202	15324	-0.264	0.7917	+++++--+++--+---	0.937515461
cg03682622	37	11	48345815	9817	0.202	0.8401	++--+---++-+?	0.922713924	0	10.218	11	0.5109	9761	0.208	0.8354	++------++-+?	0.956958416	0	9.021	11	0.6199	11048	0.452	0.6514	++-++--+---++-+?	0.838740149	10894	0.389	0.6974	++-++------++-+?	0.9288626
cg11636228	37	19	12476804	14432	-0.202	0.8401	+-++++-----++	0.922713924	0	6.753	12	0.8735	14188	-0.646	0.5181	+-++++-----++	0.929772001	0	8.392	12	0.7538	15664	-0.785	0.4327	---+-++++-----++	0.791004336	15322	-0.984	0.3251	---+-++++-----++	0.879781884
cg09127400	37	6	30712331	14431	-0.202	0.8401	++----+-++-+-	0.922713924	0	8.898	12	0.7116	14187	0.173	0.8629	+++--++-++-++	0.958082553	0	10.353	12	0.5851	15663	-0.361	0.7182	-+-++----+-++-+-	0.849815515	15321	0.039	0.9693	-+-+++--++-++-++	0.948702024
cg05828191	37	16	75019382	14432	-0.202	0.8401	---++-+-++-++	0.922713924	25.8	16.17	12	0.1836	14188	0.346	0.7294	--+++-+-++-++	0.949652316	35	18.453	12	0.1026	15664	0.348	0.7278	+++---++-+-++-++	0.85134084	15322	0.77	0.4415	-++--+++-+-++-++	0.900100576
cg01453732	37	3	53925587	14433	0.202	0.8401	+----++--+--+	0.922713924	22.1	15.395	12	0.2205	14189	0.437	0.6625	--+--++--+-++	0.944606693	34.8	18.417	12	0.1036	15665	0.296	0.767	+--+----++--+--+	0.856882053	15323	0.537	0.5912	++---+--++--+-++	0.918625631
cg19131272	37	13	106457767	14433	-0.202	0.8401	+++--+---++-+	0.922713924	12.8	13.761	12	0.3163	14189	-0.097	0.9226	+++--+---++-+	0.961222211	25.8	16.172	12	0.1835	15664	0.244	0.8071	++++++--+---++-+	0.861968012	15322	-0.005	0.9959	-+++++--+---++-+	0.949848482
cg01311654	37	14	90864090	14434	-0.202	0.8401	+-+++-+-+----	0.922713924	0	11.611	12	0.4774	14190	0.031	0.9754	--+++-+-+--+-	0.962897846	7.1	12.923	12	0.3746	15666	-0.428	0.6687	--++-+++-+-+----	0.841508356	15324	0.055	0.956	--+--+++-+-+--+-	0.947900016
cg03299487	37	11	20182644	14434	0.202	0.8401	++-++--+-----	0.922713924	31.4	17.502	12	0.1317	14190	0.622	0.5342	+++++--++-+--	0.931191192	30.8	17.336	12	0.1374	15666	0.392	0.695	+-+++-++--+-----	0.84612158	15324	0.873	0.3825	++++++++--++-+--	0.890142003
cg15443535	37	14	93154317	14433	-0.202	0.8401	-+--+--+++++-	0.922713924	17.1	14.469	12	0.2718	14189	0.179	0.8578	-+--+--+++++-	0.958045515	18	14.63	12	0.2623	15661	-0.028	0.9775	-++-+--+--+++++-	0.882428504	15319	0.302	0.763	-++-+--+--+++++-	0.934563375
cg24507519	37	7	2578674	14434	0.202	0.8401	-++----++++-+	0.922713924	38.5	19.52	12	0.07674	14190	0.425	0.6705	-++----++++-+	0.945317775	41.4	20.476	12	0.0586	15666	0.384	0.7011	++--++----++++-+	0.847171735	15324	0.368	0.713	+---++----++++-+	0.930444696
cg14343652	37	7	130789013	14431	0.202	0.8401	----++-+--+++	0.922713924	52.5	25.254	12	0.01367	14187	0.101	0.9198	----++-+--+++	0.96108988	59.3	29.482	12	0.00334	15663	0.211	0.833	++-----++-+--+++	0.865338782	15321	0.149	0.8817	++-----++-+--+++	0.944531601
cg16110645	37	14	94850433	14434	0.202	0.8402	+-++-----++-+	0.922722101	0	9.193	12	0.6864	14190	-0.042	0.9664	+-++-----++-+	0.962513752	0	9.174	12	0.688	15666	0.335	0.7375	--++-++-----++-+	0.852832205	15324	0.026	0.9796	--++-++-----++-+	0.949353385
cg10282695	37	6	33236989	14430	0.202	0.8402	++--++-+++++-	0.922722101	0	5.358	12	0.9449	14186	0.309	0.7571	++--++-+++++-	0.951310686	0	5.915	12	0.9203	15658	0.17	0.865	+--++--++-+++++-	0.869629182	15317	0.075	0.9402	+--++--++-+++++-	0.946900903
cg13861413	37	12	72941283	14430	0.202	0.8402	-+++--++--+-+	0.922722101	0	6.884	12	0.8652	14186	0.327	0.7434	-+-+--++--+-+	0.950735397	0	8.856	12	0.7152	15661	0.309	0.7577	-++-+++--++--+-+	0.855699992	15319	0.232	0.8164	-++-+-+--++--+-+	0.939521006
cg04149370	37	19	56122534	14432	0.202	0.8402	+---++-+--++-	0.922722101	2.1	12.259	12	0.4251	14188	-0.111	0.9118	+-+-++-+--++-	0.960643102	0	9.576	12	0.6531	15664	0.278	0.7808	-+-+---++-+--++-	0.85867529	15322	-0.291	0.771	-+-+-+-++-+--++-	0.935390038
cg18560965	37	2	365815	14434	0.202	0.8402	+--++++--++--	0.922722101	41.5	20.511	12	0.05801	14190	0.516	0.6056	+--++++--+++-	0.939859802	53.9	26.032	12	0.01062	15666	0.223	0.8235	++-+--++++--++--	0.86435991	15324	0.423	0.6721	+--+--++++--+++-	0.926558425
cg03693219	37	22	30755486	14432	0.202	0.8402	+-+--+-++++--	0.922722101	5	12.636	12	0.396	14188	-0.079	0.9367	+-+--+-++++--	0.96176381	10.4	13.395	12	0.341	15664	0.304	0.7613	++-+-+--+-++++--	0.856181603	15322	-0.159	0.8738	-+-+-+--+-++++--	0.944004503
cg17270497	37	7	73256360	14434	-0.202	0.8402	+-+--+-+--++-	0.922722101	1.2	12.152	12	0.4336	14190	0.068	0.946	+-+--+-+--+--	0.962004731	7.1	12.923	12	0.3746	15666	-0.429	0.6679	-+-+-+--+-+--++-	0.841379231	15324	-0.187	0.8516	-+-+-+--+-+--+--	0.942252636
cg15434211	37	17	4442193	14434	-0.202	0.8402	++--+-++-+-+-	0.922722101	0	4.876	12	0.962	14190	-0.719	0.4719	++----++++-+-	0.924665173	0	6.192	12	0.9061	15666	-0.11	0.9125	+++++--+-++-+-+-	0.875359947	15324	-0.749	0.4541	-++++----++++-+-	0.901855993
cg09799980	37	12	4398618	14432	0.202	0.8402	+++-++++--++-	0.922722101	38	19.344	12	0.08056	14188	-0.359	0.7196	++--++++--++-	0.948942639	36	18.75	12	0.09475	15662	0.408	0.6829	+-++++-++++--++-	0.843994779	15320	-0.157	0.8755	+++++--++++--++-	0.944117442
cg04685170	37	7	95025855	14434	0.202	0.8402	++++-+-++----	0.922722101	0	5.072	12	0.9555	14190	0.175	0.8612	++++-+-++--+-	0.958082553	0	6.394	12	0.8949	15666	0.274	0.7842	--+++++-+-++----	0.859130389	15324	0.419	0.6756	+++++++-+-++--+-	0.926729961
cg21158975	37	9	136831506	14431	0.202	0.8402	+++-+-+++-++-	0.922722101	0	8.133	12	0.7747	14187	0.42	0.6743	++--+-+++-++-	0.9456536	0	9.028	12	0.7005	15660	0.204	0.8381	-+++++-+-+++-++-	0.86614111	15318	0.309	0.757	-++++--+-+++-++-	0.933991894
cg21583723	37	6	159360844	14434	-0.202	0.8402	-+++----+-+-+	0.922722101	0	7.406	12	0.8296	14190	-0.28	0.7796	-++-----+-+++	0.95276265	0	9.1	12	0.6944	15666	-0.226	0.8211	--+-+++----+-+-+	0.864027673	15324	-0.196	0.8443	-++-++-----+-+++	0.941743547
cg18655958	37	19	48867355	14424	-0.202	0.8402	++-+-++----++	0.922722101	47	22.632	12	0.03102	14180	-0.177	0.8593	++-+--+----++	0.958045515	42.2	20.758	12	0.05404	15656	0.183	0.855	+-+++-+-++----++	0.868504955	15314	0.292	0.77	+-+++-+--+----++	0.935258959
cg05402793	37	2	149633660	14422	0.202	0.8402	+---++--+--++	0.922722101	0	4.683	12	0.9677	14178	0.364	0.7161	+---+++-+--++	0.94863533	0	5.994	12	0.9164	15654	-0.2	0.8413	---+---++--+--++	0.86660881	15312	0.185	0.8532	---+---+++-+--++	0.942280223
cg27278640	37	8	128520078	14431	0.202	0.8402	-++---++--+-+	0.922722101	0	8.533	12	0.7422	14187	-0.037	0.9705	--+---++--+-+	0.962733206	14.2	13.982	12	0.3018	15663	-0.281	0.7785	----++---++--+-+	0.858304078	15321	-0.473	0.6362	-----+---++--+-+	0.923098812
cg06285241	37	14	105944655	14434	0.202	0.8402	+--+-++--++++	0.922722101	26.1	16.239	12	0.1805	14190	-0.083	0.9339	+--++++--++-+	0.961763548	26.5	16.318	12	0.1771	15666	0.731	0.4648	++++--+-++--++++	0.799180707	15324	0.739	0.4598	++++--++++--++-+	0.902739478
cg12359384	37	20	6106113	14426	0.202	0.8402	+++-+--++----	0.922722101	0	11.794	12	0.4624	14183	-0.589	0.5559	+++-+---+----	0.933833755	0	10.602	12	0.5633	15657	0.074	0.9413	-+++++-+--++----	0.878590183	15316	-0.453	0.6503	++++++-+---+----	0.924645747
cg02250548	37	2	134879167	14432	-0.202	0.8402	+--++++----+-	0.922722101	30.1	17.17	12	0.1433	14188	-0.029	0.9767	+---+++-+--+-	0.962975038	22.3	15.441	12	0.2182	15664	-0.329	0.7419	--++--++++----+-	0.853500796	15322	0.135	0.8927	+-++---+++-+--+-	0.944906385
cg14247318	37	6	28864714	14431	0.202	0.8402	++---+-+-+-+-	0.922722101	0	6.109	12	0.9105	14187	0.712	0.4766	++--++++++-+-	0.925332522	0	9.609	12	0.6502	15663	0.044	0.9651	+--++---+-+-+-+-	0.881131556	15321	0.554	0.5793	+--++--++++++-+-	0.917153264
cg22007739	37	1	155305329	14054	0.202	0.8402	-+-+--+-+-+?+	0.922722101	0	6.986	11	0.8002	13810	0.389	0.6976	-+-+--+-+-+?+	0.947349472	0	7.506	11	0.7567	15281	0.384	0.7007	+---+-+--+-+-+?+	0.847122016	14939	0.314	0.7533	+---+-+--+-+-+?+	0.933728916
cg03864483	37	3	23851909	14431	0.202	0.8402	++-++-++---++	0.922722101	0	7.32	12	0.8358	14187	0.34	0.7339	++--+-+++--++	0.949942074	0	9.574	12	0.6533	15663	0.103	0.9179	--+++-++-++---++	0.876014837	15321	0.496	0.6201	+-+++--+-+++--++	0.921294048
cg25678292	37	3	11684193	14433	0.202	0.8402	+++-+-+--+---	0.922722101	0	7.96	12	0.7882	14189	0.624	0.5329	+++-+-+--+-+-	0.931158497	0	8.772	12	0.7223	15664	0.159	0.8735	-+++++-+-+--+---	0.870683848	15322	0.696	0.4862	-+++++-+-+--+-+-	0.90699415
cg00698124	37	18	42259037	14431	0.202	0.8402	++-+-+-+++--+	0.922722101	0	6.238	12	0.9036	14187	0.806	0.42	+---++-+++-++	0.919692186	0	5.943	12	0.9189	15661	-0.208	0.8355	--+++-+-+-+++--+	0.865735458	15319	0.607	0.5437	--++---++-+++-++	0.913234189
cg26949829	37	17	40333464	9787	-0.202	0.8402	+----++--+++?	0.922722101	52.1	22.982	11	0.01778	9731	0.017	0.9862	+----++--+++?	0.963310385	44.6	19.852	11	0.04742	11019	-0.299	0.7647	---+----++--+++?	0.85661498	10865	-0.036	0.9711	+--+----++--+++?	0.948762065
cg02719154	37	4	111533823	14433	0.202	0.8402	+--+--++++---	0.922722101	0	8.915	12	0.7101	14189	0.074	0.941	+--+--+-++-+-	0.9619011	0	7.896	12	0.7932	15665	0.069	0.9446	+--+--+--++++---	0.878927804	15323	0.189	0.8505	++-+--+--+-++-+-	0.942142751
cg12735820	37	3	127316985	14431	0.202	0.8402	--+-+---++--+	0.922722101	0	11.893	12	0.4543	14187	0.274	0.7837	+-+-+---++--+	0.953260546	0	11.986	12	0.4468	15663	0.289	0.7729	+----+-+---++--+	0.857609165	15321	0.43	0.6669	+--+-+-+---++--+	0.926157343
cg03371609	37	8	52322171	14431	-0.202	0.8402	--++-+-++-+-+	0.922722101	52.4	25.188	12	0.01396	14187	-0.126	0.8999	--++-+-++-+++	0.960084692	48.5	23.291	12	0.02536	15663	-0.01	0.9922	-++--++-+-++-+-+	0.883937081	15321	-0.081	0.9352	-++--++-+-++-+++	0.946734916
cg23783703	37	2	122494667	12422	0.202	0.8402	+-++?-++---?-	0.922722101	28.5	13.986	10	0.1736	12206	0.247	0.805	+--+?-+++--?+	0.954883928	15.8	11.883	10	0.2929	13652	0.089	0.9293	+--+-++?-++---?-	0.877171911	13338	0.049	0.9606	+--+--+?-+++--?+	0.948056695
cg25124433	37	17	39041110	14431	-0.202	0.8402	-+--+--++-+++	0.922722101	10	13.331	12	0.3455	14187	-0.319	0.7494	-+--+--++-+++	0.951063027	0	9.1	12	0.6944	15662	0.021	0.9836	++--+--+--++-+++	0.882980649	15320	-0.474	0.6357	++--+--+--++-+++	0.923098812
cg26538442	37	16	66994947	14433	-0.202	0.8402	-++-----+-+-+	0.922722101	21.7	15.316	12	0.2246	14189	-0.465	0.6422	-++-------+-+	0.943074278	8.9	13.173	12	0.3566	15665	0.005	0.9959	++--++-----+-+-+	0.884341523	15323	-0.24	0.8103	++--++-------+-+	0.939124868
cg07030339	37	15	101419518	14430	-0.202	0.8402	----++-+++--+	0.922722101	0	4.957	12	0.9594	14186	-0.362	0.7173	--+-++--+-+-+	0.948719443	0	6.008	12	0.9157	15662	-0.639	0.5226	--+----++-+++--+	0.813411356	15320	-0.832	0.4052	--+--+-++--+-+-+	0.8939913
cg08917208	37	2	24149416	13365	-0.202	0.8402	-+-++----+??+	0.922722101	0	6.13	10	0.8042	13121	-0.362	0.7173	-+--+-----??+	0.948719443	0	5.632	10	0.8451	14596	-0.446	0.6558	--+-+-++----+??+	0.839192008	14255	-0.499	0.6175	+-+-+--+-----??+	0.921179558
cg09316688	37	21	38444692	14432	0.202	0.8402	++-+++++---++	0.922722101	0	5.048	12	0.9564	14188	0.39	0.6965	+++++++++--++	0.947286816	0	5.158	12	0.9525	15664	0.047	0.9628	-+-++-+++++---++	0.880927389	15322	0.507	0.6121	++-+++++++++--++	0.920639471
cg01152711	37	21	45745105	14433	0.202	0.8402	+-++-+-++-++-	0.922722101	15.9	14.266	12	0.284	14189	0.044	0.965	+-++-+-+--+--	0.962510221	35.4	18.566	12	0.09954	15664	0.204	0.8383	-+-+-++-+-++-++-	0.86620195	15322	-0.192	0.8479	-+-+-++-+-+--+--	0.941906333
cg23745644	37	21	43916478	14431	-0.202	0.8402	---+-++--++++	0.922722101	36.7	18.951	12	0.08971	14187	-0.158	0.8741	---+-++--++++	0.958667941	37.5	19.201	12	0.08378	15661	-0.373	0.7092	-+----+-++--++++	0.8484405	15319	-0.29	0.772	-+----+-++--++++	0.93542656
cg01998806	37	11	64116279	14429	0.202	0.8402	-++-+-----+++	0.922722101	0	7.94	12	0.7898	14185	0.331	0.7404	-++----+--+++	0.950404176	0	11.083	12	0.5218	15661	0.557	0.5777	+++-++-+-----+++	0.824839394	15319	0.488	0.6258	-++-++----+--+++	0.921927576
cg10238396	37	2	64067940	14434	-0.202	0.8402	-+---+-+-+--+	0.922722101	0	9.151	12	0.69	14190	-0.086	0.9315	-+---+-+++--+	0.961685956	0	9.608	12	0.6503	15664	-0.034	0.9725	+-+-+---+-+-+--+	0.881937676	15322	-0.033	0.9734	+-+-+---+-+++--+	0.949092497
cg10051588	37	4	16255438	14428	0.202	0.8402	+--------++-+	0.922722101	2.4	12.29	12	0.4227	14184	0.191	0.8488	+--------++-+	0.957634671	0	9.331	12	0.6744	15660	0.242	0.8089	-+++--------++-+	0.862222536	15318	0.324	0.7463	-+++--------++-+	0.93325511
cg27129656	37	14	101840437	14434	-0.202	0.8402	--++-+--+-+-+	0.922722101	0	11.207	12	0.5113	14190	-0.391	0.6958	--++-+----+-+	0.947274932	10.5	13.414	12	0.3397	15666	-0.351	0.7259	+----++-+--+-+-+	0.850930022	15324	-0.618	0.5364	+----++-+----+-+	0.912595478
cg14535717	37	2	3472495	14434	0.201	0.8403	---+++++-+---	0.922756337	0	6.726	12	0.8752	14190	-0.09	0.9286	---+++++-+---	0.961408605	0	8.849	12	0.7158	15666	0.293	0.7698	+++---+++++-+---	0.857129077	15324	0.028	0.9779	+-+---+++++-+---	0.9493019
cg04272613	37	14	59721173	14434	0.201	0.8403	++--++-----++	0.922756337	14.1	13.968	12	0.3027	14190	0.102	0.9185	++---+-----++	0.961085774	23.9	15.773	12	0.2018	15666	0.181	0.8564	-++++--++-----++	0.868673896	15324	0.102	0.9186	--+++---+-----++	0.945975739
cg04484126	37	7	65839403	14431	-0.202	0.8403	+-+--+-+-++++	0.922756337	0	10.631	12	0.5607	14187	-0.499	0.6177	+-++-+-+--+++	0.940545941	0	7.93	12	0.7906	15663	0.188	0.8508	++++-+--+-+-++++	0.867865363	15321	0.015	0.9881	++++-++-+-+--+++	0.949695946
cg04947764	37	15	79502127	14052	-0.201	0.8403	+++----+-+-?-	0.922756337	39.4	18.146	11	0.07825	13808	-0.393	0.6942	+++-+--+-+-?-	0.947034792	30.7	15.867	11	0.1462	15283	-0.19	0.8493	--++++----+-+-?-	0.867671568	14941	-0.384	0.7009	--++++-+--+-+-?-	0.929145951
cg24062571	37	7	94950657	14434	-0.201	0.8403	+-+--++-+-++-	0.922756337	25.3	16.062	12	0.1884	14190	-0.213	0.8314	+-++-++-+-++-	0.95686971	34.6	18.359	12	0.1052	15666	-0.713	0.4758	---+-+--++-+-++-	0.802029487	15324	-0.725	0.4686	---+-++-++-+-++-	0.904266385
cg18450270	37	4	8308672	14433	0.202	0.8403	+++-++---++--	0.922756337	0	8.167	12	0.7719	14189	-0.354	0.723	+++-++---++--	0.949196523	0	10.862	12	0.5408	15664	-0.016	0.9871	-+-+++-++---++--	0.883387756	15322	-0.719	0.4722	---+++-++---++--	0.904793667
cg07747336	37	11	125649398	14434	0.202	0.8403	++++--++--++-	0.922756337	0	8.916	12	0.7101	14190	-0.164	0.8693	++++--++--++-	0.958459015	0	9.029	12	0.7005	15666	0.514	0.6069	+++++++--++--++-	0.83079904	15324	0.116	0.9078	+++++++--++--++-	0.94543426
cg13178873	37	1	172795457	14037	0.202	0.8403	-++-++++---?-	0.922756337	37.5	17.592	11	0.09155	13793	-0.01	0.9917	-++-++++---?-	0.963506656	31.5	16.068	11	0.1386	15269	0.284	0.7767	+---++-++++---?-	0.858120483	14927	0.212	0.8322	++--++-++++---?-	0.940732186
cg19371349	37	4	174254281	14053	0.202	0.8403	-+++-+++-+-?-	0.922756337	22.4	14.177	11	0.2234	13809	0.019	0.985	-+++-+++---?-	0.963246623	8	11.962	11	0.3665	15283	-0.354	0.7233	----+++-+++-+-?-	0.850585204	14941	-0.342	0.732	----+++-+++---?-	0.932188314
cg01457653	37	16	67193218	14410	-0.202	0.8403	+-++-+---+-++	0.922756337	0	9.691	12	0.6431	14166	0.108	0.9141	+-++-+---+-++	0.960760694	0	11.108	12	0.5197	15641	-0.178	0.8587	+-++-++-+---+-++	0.868900758	15299	0.32	0.7491	+-++-++-+---+-++	0.933403282
cg15098077	37	1	34642000	9633	0.202	0.8403	-+?+--+-++++?	0.922756337	0	4.333	10	0.9311	9592	0.69	0.4903	-+?++-+-+++-?	0.92686104	0	5.881	10	0.8252	10865	0.763	0.4457	+++-+?+--+-++++?	0.794452891	10726	1.08	0.2799	+++-+?++-+-+++-?	0.869234145
cg19588154	37	2	60154029	14431	0.202	0.8403	-+--+--++-+++	0.922756337	0	11.677	12	0.4719	14187	0.202	0.8402	-+--+--++-+++	0.957105794	0	11.223	12	0.5099	15662	0.356	0.7216	-++-+--+--++-+++	0.850360372	15320	0.308	0.758	-++-+--+--++-+++	0.934082233
cg26932873	37	19	55870843	9793	0.202	0.8403	--+++--+-++-?	0.922756337	13.6	12.728	11	0.3115	9737	0.172	0.8631	--+++--+-++-?	0.958099414	11.8	12.478	11	0.3288	10219	0.113	0.9097	?+---+++--+-++-?	0.875005527	10153	-0.059	0.9531	?----+++--+-++-?	0.947758229
cg24086140	37	1	9965884	14423	0.201	0.8403	-++---++++++-	0.922756337	0	11.152	12	0.5159	14179	0.179	0.858	-++---++++++-	0.958045515	0	11.283	12	0.5048	15654	0.94	0.347	+++-++---++++++-	0.766038697	15312	0.77	0.4412	+++-++---++++++-	0.899962235
cg20953047	37	1	207120022	14434	-0.202	0.8403	-+++-+----+-+	0.922756337	0	3.318	12	0.9929	14190	-0.12	0.9042	-+++-+--+-+++	0.9602634	0	4.642	12	0.9689	15666	0.004	0.9966	+-+-+++-+----+-+	0.884454925	15324	-0.177	0.8598	+-+-+++-+--+-+++	0.942611149
cg25672013	37	10	118314410	14433	-0.202	0.8403	+--+-+-+-+---	0.922756337	0	3.437	12	0.9916	14189	-0.261	0.7943	+--+-+-+-+--+	0.954089009	0	5.886	12	0.9217	15664	-0.154	0.8773	+--+--+-+-+-+---	0.871186066	15322	-0.36	0.7187	+--+--+-+-+-+--+	0.930999169
cg15723222	37	17	59222476	12803	-0.201	0.8403	-++-?-+--+++-	0.922756337	36.9	17.435	11	0.09565	12587	-0.614	0.5389	-++-?----+++-	0.931776489	47	20.755	11	0.036	14035	0.198	0.8431	+++-++-?-+--+++-	0.8668469	13721	-0.363	0.7163	-++-++-?----+++-	0.930730449
cg20682073	37	3	149370950	14045	0.202	0.8403	++++-++-+-+?-	0.922756337	22.8	14.245	11	0.2197	13801	-0.313	0.7542	+-++-++---+?-	0.951300862	11.6	12.45	11	0.3308	15081	0.652	0.5144	+?+++++-++-+-+?-	0.811757694	14749	0.132	0.8946	+?++-++-++---+?-	0.945048051
cg10075464	37	16	877630	14433	-0.201	0.8403	--++-+-+--++-	0.922756337	53.8	25.974	12	0.01082	14189	-0.465	0.6421	--+--+-+--++-	0.943074278	57.5	28.242	12	0.005098	15665	-0.624	0.5326	--+--++-+-+--++-	0.815600974	15323	-0.998	0.3182	--+--+--+-+--++-	0.87821542
cg24232236	37	22	38142998	14432	-0.202	0.8403	-+-++++----+-	0.922756337	26.1	16.237	12	0.1806	14188	-0.263	0.7922	-+-++++-+--+-	0.95392513	2.5	12.305	12	0.4215	15664	-0.439	0.6609	----+-++++----+-	0.840104371	15322	-0.207	0.8361	++--+-++++-+--+-	0.940963519
cg11024522	37	11	1074749	14434	0.202	0.8403	-----++++-+--	0.922756337	5	12.632	12	0.3963	14190	0.109	0.9135	-----++++-+--	0.96072784	4.8	12.599	12	0.3988	15666	0.215	0.8299	-++-----++++-+--	0.86504948	15324	0.356	0.7219	+++-----++++-+--	0.931390053
cg00776782	37	1	12677088	14432	-0.202	0.8403	+-----++----+	0.922756337	28.7	16.826	12	0.1563	14188	-0.096	0.9238	++----++----+	0.961223471	26.5	16.333	12	0.1765	15664	-0.503	0.6149	+--+-----++----+	0.832056996	15322	-0.256	0.7977	+--++----++----+	0.938187053
cg24385322	37	5	141017773	14432	-0.202	0.8403	++--+------+-	0.922756337	0	8.689	12	0.7292	14188	0.27	0.7873	+++-+------+-	0.953446119	0	10.725	12	0.5527	15664	0.148	0.8825	+++++--+------+-	0.871837703	15322	0.637	0.524	++++++-+------+-	0.91145836
cg00857137	37	19	3006720	14433	-0.201	0.8403	------+--++-+	0.922756337	0	9.952	12	0.6201	14189	0.005	0.996	----+-+--++++	0.963758523	0	10.89	12	0.5383	15665	-0.165	0.8688	+-+------+--++-+	0.87017359	15323	-0.047	0.9625	--+----+-+--++++	0.948156314
cg22350910	37	2	2335761	14434	0.202	0.8403	-+++-+++----+	0.922756337	0	3.399	12	0.992	14190	0.186	0.8522	--++++++----+	0.957837354	0	3.088	12	0.9949	15666	0.226	0.8213	--+-+++-+++----+	0.864052955	15324	0.402	0.6879	-++--++++++----+	0.928063131
cg11753363	37	6	37626255	14433	0.202	0.8403	----+++--++-+	0.922756337	0	11.536	12	0.4836	14189	0.084	0.933	----+-+---+-+	0.961763548	21.4	15.276	12	0.2267	15665	-0.069	0.9449	--+----+++--++-+	0.878951776	15323	-0.302	0.7628	-++----+-+---+-+	0.934548184
cg02135842	37	16	84270672	14433	0.202	0.8403	-+----+--+--+	0.922756337	0	11.977	12	0.4475	14189	0.221	0.8248	-+----+-++-++	0.956444466	0	10.408	12	0.5802	15665	0.288	0.7733	+---+----+--+--+	0.857615985	15323	0.238	0.8118	+---+----+-++-++	0.939265998
cg08035195	37	2	161262014	14431	-0.202	0.8403	+-+----++++-+	0.922756337	0	10.503	12	0.5719	14187	0.21	0.8335	+-+-----+++-+	0.956903945	0	10.373	12	0.5833	15661	-0.082	0.9345	++-+-+----++++-+	0.877883726	15319	0.144	0.8856	-+-+-+-----+++-+	0.944676367
cg14657520	37	1	57045219	14421	0.201	0.8403	-----++++-+++	0.922756337	39.3	19.785	12	0.07127	14177	0.26	0.795	---+-++++-+++	0.954089009	35.1	18.476	12	0.102	15653	-0.161	0.8718	--------++++-+++	0.870584656	15311	-0.117	0.9072	------+-++++-+++	0.945432205
cg25667335	37	4	55099511	14433	-0.201	0.8404	++--+---+--++	0.92278364	40	20.001	12	0.06706	14189	0.182	0.8559	++--+---+--++	0.958012536	32.7	17.828	12	0.121	15665	-0.297	0.7665	-++++--+---+--++	0.856832827	15323	0.255	0.7989	-++++--+---+--++	0.938258469
cg17275894	37	15	101993115	9633	0.201	0.8404	++?+-+---++-?	0.92278364	7.8	10.846	10	0.3696	9592	0.158	0.8748	++?+-++--+++?	0.958667941	25.3	13.386	10	0.2029	10865	0.311	0.7555	+-+++?+-+---++-?	0.855329613	10726	0.215	0.8295	+-+++?+-++--+++?	0.940411572
cg25193276	37	1	41901646	14428	-0.201	0.8404	----+---++--+	0.92278364	0	10.929	12	0.535	14184	0.367	0.7139	--+-+--+++--+	0.948598828	0	11.983	12	0.447	15660	-0.213	0.8312	+------+---++--+	0.865213989	15318	0.472	0.6368	+----+-+--+++--+	0.923130443
cg15582102	37	2	47746468	14055	0.201	0.8404	+--++-++-+-?-	0.92278364	0	9.965	11	0.5335	13811	-0.345	0.7304	++-++-++-++?-	0.949652316	31.3	16.011	11	0.1407	15287	0.182	0.8553	--++--++-++-+-?-	0.868537536	14945	-0.422	0.6729	--+++-++-++-++?-	0.926666256
cg20107996	37	4	12886669	14404	0.201	0.8404	+++++++---+--	0.92278364	0	10.504	12	0.5718	14160	0.49	0.6244	++++++----+--	0.94113028	0	9.378	12	0.6703	15636	0.456	0.6485	+-++++++++---+--	0.838227907	15294	0.773	0.4394	+-+++++++----+--	0.899645879
cg09098144	37	4	186134757	13170	0.201	0.8404	---?--++?-+++	0.92278364	0	7.063	10	0.7195	12926	0.255	0.7991	---?--++?++-+	0.954523525	21.2	12.697	10	0.2411	14401	0.43	0.6669	++----?--++?-+++	0.841215868	14059	0.248	0.804	++----?--++?++-+	0.938591953
cg00464788	37	8	139927001	14434	0.201	0.8404	--+++++++++--	0.92278364	0	8.501	12	0.7448	14190	0.796	0.4263	--+++++++++--	0.920594147	0	8.401	12	0.753	15666	0.086	0.9318	+----+++++++++--	0.87740199	15324	0.932	0.3514	++---+++++++++--	0.88415932
cg07203423	37	2	74743009	14427	0.201	0.8404	--++++++--++-	0.92278364	29	16.891	12	0.1537	14183	0.277	0.7821	--++++++--++-	0.953074219	26.8	16.394	12	0.1739	15659	-0.072	0.9425	-----++++++--++-	0.878732288	15317	0.039	0.9693	-+---++++++--++-	0.948702024
cg13916469	37	9	95834820	14432	-0.201	0.8404	--++--++-++-+	0.92278364	0	9.672	12	0.6447	14188	0.376	0.7066	--+++-++-++-+	0.948144842	0	6.372	12	0.8962	15664	0.07	0.9441	+++--++--++-++-+	0.878902492	15322	0.54	0.5889	-++--+++-++-++-+	0.918406272
cg21590616	37	15	43398270	14430	0.201	0.8404	+-++---+++--+	0.92278364	0	9.907	12	0.6241	14186	0.471	0.6373	+-++----++-++	0.94262435	0	7.969	12	0.7875	15662	0.197	0.8438	-+-+-++---+++--+	0.866937298	15320	0.346	0.7292	-+-+-++----++-++	0.931965416
cg22702960	37	19	49685912	14433	-0.201	0.8404	+-------+++++	0.92278364	0	11.066	12	0.5233	14189	-0.051	0.9594	+-+-----+++++	0.962414178	9.4	13.248	12	0.3513	15663	0.395	0.6929	++++-------+++++	0.845731468	15322	0.492	0.6225	++++-+-----+++++	0.921564321
cg10407552	37	6	33177840	14434	0.201	0.8404	+-+++-+++-+--	0.92278364	0	7.522	12	0.8213	14190	0.27	0.7868	+-+++-+-+-+--	0.953429753	0	9.81	12	0.6326	15666	0.764	0.445	++-+-+++-+++-+--	0.794285478	15324	0.701	0.4831	+--+-+++-+-+-+--	0.906534429
cg12654045	37	1	17559606	14057	-0.201	0.8404	-++--+++--+?-	0.92278364	33	16.429	11	0.1259	13813	-0.054	0.957	-++--+++--+?-	0.962414178	25.5	14.758	11	0.1939	15289	0.197	0.8436	++--++--+++--+?-	0.866921628	14947	0.242	0.8092	++--++--+++--+?-	0.939111921
cg17416338	37	19	5074717	14431	-0.201	0.8404	-+-++++---++-	0.92278364	20.1	15.024	12	0.2401	14187	-0.929	0.3526	-+-++-+---++-	0.910476794	34.1	18.209	12	0.1095	15663	-0.054	0.9572	+-+-+-++++---++-	0.880315787	15321	-0.703	0.482	+-+-+-++-+---++-	0.906447475
cg23416994	37	20	55917535	14057	0.201	0.8404	+++--+-++++?-	0.92278364	31.9	16.148	11	0.1357	13813	0.701	0.4832	+++--+-++++?-	0.926209394	24.9	14.649	11	0.1991	15289	0.254	0.7998	+--+++--+-++++?-	0.86107648	14947	0.619	0.5361	+--+++--+-++++?-	0.912595478
cg27499941	37	16	1701910	14431	-0.201	0.8404	---++++++-++-	0.92278364	26	16.214	12	0.1816	14187	-0.569	0.5692	---++++++-++-	0.935056043	15.1	14.137	12	0.292	14857	-0.318	0.7505	?+----++++++-++-	0.854780085	14603	-0.744	0.4567	?-----++++++-++-	0.902275379
cg13993909	37	11	123132396	14433	0.201	0.8404	-+-++----+--+	0.92278364	15.5	14.199	12	0.2882	14189	0.505	0.6134	-+-++----+-++	0.940334833	24.7	15.941	12	0.194	15665	0.579	0.5625	++--+-++----+--+	0.821916056	15323	0.827	0.4082	++--+-++----+-++	0.894175821
cg07909265	37	2	187455298	14434	-0.201	0.8404	-+-++-+--+-+-	0.92278364	0	11.595	12	0.4787	14190	-0.471	0.6376	-+-++-+--+-+-	0.942654493	1.7	12.212	12	0.4288	15666	-0.449	0.6537	--+-+-++-+--+-+-	0.838918811	15324	-0.677	0.4986	--+-+-++-+--+-+-	0.908823789
cg08157672	37	2	68547141	14432	0.201	0.8404	-++--++--+++-	0.92278364	0	7.884	12	0.7941	14188	0.234	0.8151	-++--++--++++	0.955610215	0	7.813	12	0.7996	15662	0.183	0.8547	+---++--++--+++-	0.868466123	15320	0.388	0.698	+---++--++--++++	0.928942092
cg24916020	37	19	33096688	14056	0.201	0.8404	-++++---+--?+	0.92278364	0	4.969	11	0.9327	13812	0.503	0.6151	-++++-+-+-+?+	0.940488661	0	5.733	11	0.8906	15288	0.443	0.6575	-++-++++---+--?+	0.839428019	14946	0.675	0.4999	-++-++++-+-+-+?+	0.908882788
cg02711326	37	1	68698551	14434	-0.201	0.8404	++-++++------	0.92278364	0	8.499	12	0.745	14190	-0.154	0.8779	+--++++-+----	0.958726388	0	8.965	12	0.706	15666	0.066	0.9475	++-++-++++------	0.879282546	15324	0.195	0.8453	++-+--++++-+----	0.941801631
cg06654773	37	11	68199794	14434	-0.201	0.8404	-+-+--+---+++	0.92278364	40.1	20.018	12	0.06675	14190	-0.307	0.7586	-+-+--+---+++	0.951474913	40.7	20.235	12	0.06278	15666	0.253	0.7999	+++-+-+--+---+++	0.861092926	15324	0.001	0.9992	+++-+-+--+---+++	0.949969377
cg12150817	37	14	24768737	14434	0.201	0.8404	++-+-++--+--+	0.92278364	0	9.087	12	0.6954	14190	0.061	0.9518	++---++--+--+	0.962242437	0	11.565	12	0.4812	15666	0.204	0.8385	--+++-+-++--+--+	0.866211739	15324	0.222	0.8246	+++++---++--+--+	0.940044946
cg01168776	37	1	212002499	14430	0.201	0.8404	++-+---+-+++-	0.92278364	0.9	12.113	12	0.4367	14186	-0.187	0.8514	++-+---+-++--	0.957785839	6.7	12.859	12	0.3794	15660	0.164	0.8696	--+++-+---+-+++-	0.870293159	15318	-0.356	0.7218	--+++-+---+-++--	0.931385629
cg15621297	37	19	46406018	14430	0.201	0.8404	+---+-+---+-+	0.92278364	31.6	17.539	12	0.1304	14186	-0.029	0.9772	+---+++---+-+	0.962980475	30.9	17.357	12	0.1367	15662	0.713	0.4758	++++---+-+---+-+	0.802029487	15320	0.36	0.7185	++++---+++---+-+	0.930999169
cg20832020	37	3	114012912	14430	-0.201	0.8404	-+-+----+++--	0.92278364	44.3	21.556	12	0.04281	14186	0.088	0.9298	-+++----+++--	0.961541766	40.5	20.183	12	0.0637	15662	-0.644	0.5198	-+--+-+----+++--	0.812935832	15320	-0.311	0.7561	-+--+++----+++--	0.933860614
cg18415585	37	14	21100888	14434	-0.201	0.8405	++++--++----+	0.92278364	22.1	15.401	12	0.2202	14190	-0.388	0.6978	-+++--++----+	0.947349472	50	23.999	12	0.02034	15666	-0.467	0.6404	-+-++++--++----+	0.836691666	15324	-0.667	0.5051	-+--+++--++----+	0.909755617
cg01632803	37	19	48891159	14426	0.201	0.8405	++-++-++--++-	0.92278364	28.7	16.82	12	0.1565	14182	0.095	0.9244	++--+-++--++-	0.961226332	17.7	14.577	12	0.2654	15657	0.153	0.8781	+--++-++-++--++-	0.871324323	15315	-0.24	0.8107	---++--+-++--++-	0.939124868
cg16226866	37	6	110418140	14028	-0.201	0.8405	--++-+----+?+	0.92278364	29.5	15.602	11	0.1565	13784	-0.666	0.5051	--++-+----+?+	0.928503284	51.8	22.815	11	0.01877	15064	-0.095	0.9246	+?+--++-+----+?+	0.876597939	14732	-0.605	0.545	-?+--++-+----+?+	0.913462173
cg05267543	37	1	155036802	14434	0.201	0.8405	-+-++--++--+-	0.92278364	0	10.51	12	0.5713	14190	0.399	0.6898	-+-++--++--+-	0.946689995	0	9.208	12	0.6851	15665	0.368	0.7132	-++-+-++--++--+-	0.849189867	15323	0.831	0.4062	+++-+-++--++--+-	0.893995604
cg16759460	37	2	159167576	14433	0.201	0.8405	-+-+-+---++-+	0.92278364	0	9.518	12	0.6582	14189	0.259	0.7953	-+-+-+---++-+	0.954106536	0	10.908	12	0.5369	15665	0.119	0.9056	--+-+-+-+---++-+	0.8746004	15323	0.06	0.9522	--+-+-+-+---++-+	0.947667047
cg10993074	37	6	31627313	14434	-0.201	0.8405	-+-+++-+--+-+	0.92278364	0	9.107	12	0.6938	14190	0.021	0.983	-+-+++-+--+-+	0.963193922	0	9.862	12	0.628	15665	-0.845	0.3978	----+-+++-+--+-+	0.780890799	15323	-0.9	0.3684	----+-+++-+--+-+	0.888246091
cg01612478	37	19	12595882	14433	0.201	0.8405	+----++++--++	0.92278364	10.1	13.348	12	0.3442	14189	-0.213	0.8315	+----++++--++	0.95686971	0	11.964	12	0.4486	15665	-0.052	0.9586	--++----++++--++	0.88046214	15323	-0.199	0.8426	--++----++++--++	0.94157106
cg09571630	37	5	80437492	14433	-0.201	0.8405	-+--+--+--+--	0.92278364	38.5	19.519	12	0.07675	14189	-0.205	0.8372	-+--+--+--+--	0.957063645	41.2	20.394	12	0.05998	15665	-0.254	0.7995	+---+--+--+--+--	0.861047436	15323	-0.401	0.6882	----+--+--+--+--	0.928124628
cg13568992	37	13	29141631	14023	0.201	0.8405	++--+-+-+-+?+	0.92278364	0	2.831	11	0.9928	13779	0.14	0.8888	+---+-+-+-+?-	0.959412838	0	4.725	11	0.9437	15254	0.021	0.9829	+--++--+-+-+-+?+	0.882952767	14912	-0.253	0.8001	---+---+-+-+-+?-	0.9383392
cg02374934	37	15	41228736	14434	-0.201	0.8405	+-+-+++-----+	0.92278364	0	9.737	12	0.639	14190	-0.334	0.7384	+-++++------+	0.950254134	0	10.362	12	0.5843	15666	-0.751	0.4526	---+-+-+++-----+	0.796051897	15324	-1.094	0.274	---+-++++------+	0.867722466
cg12773030	37	7	30543611	14432	-0.201	0.8405	--+--++--+--+	0.92278364	0	5.146	12	0.9529	14188	0.145	0.885	--++-++--+--+	0.95924338	0	6.129	12	0.9094	15664	0.314	0.7533	+-+--+--++--+--+	0.855068432	15322	0.596	0.5511	+-+--++-++--+--+	0.914411321
cg12313606	37	4	138289662	14038	0.201	0.8405	-+----+---+?+	0.92278364	0	2.999	11	0.9907	13794	0.219	0.8263	-+----+---+?+	0.956585983	0	4.23	11	0.9627	15264	0.767	0.4433	++--+----+---+?+	0.793890788	14922	0.677	0.4986	++--+----+---+?+	0.908823789
cg09515098	37	1	92942075	14432	-0.201	0.8405	-+--+---+--+-	0.92278364	0	7.658	12	0.8113	14188	-1.13	0.2584	-+--+------+-	0.893122163	0	8.834	12	0.717	15664	-0.612	0.5407	-+--+--+---+--+-	0.817346251	15322	-1.482	0.1384	-+--+--+------+-	0.819877227
cg08250099	37	1	6685624	14431	-0.201	0.8405	---++---++--+	0.92278364	0	4.018	12	0.9831	14187	-0.168	0.867	+---+---++-++	0.95836441	0	4.032	12	0.9829	15663	-1.023	0.3064	------++---++--+	0.752853368	15321	-0.855	0.3927	---+---+---++-++	0.891877514
cg04197313	37	15	67547198	9631	0.201	0.8405	+-?--+-+++--?	0.92278364	37.2	15.934	10	0.1015	9590	0.259	0.7956	+-?--+-+++--?	0.954138312	41.3	17.037	10	0.07355	10863	0.834	0.4042	+-++-?--+-+++--?	0.782476272	10724	0.954	0.34	+-++-?--+-+++--?	0.882079722
cg25111554	37	5	74348903	14433	-0.201	0.8405	----+-+-++++-	0.92278364	36.2	18.807	12	0.09329	14189	-0.472	0.637	----+---++++-	0.942580697	43.2	21.117	12	0.0487	15665	-0.222	0.8242	+------+-+-++++-	0.864416125	15323	-0.404	0.6862	+------+---++++-	0.927851405
cg17022727	37	7	99691652	14432	-0.201	0.8405	+---+++---+-+	0.92278364	0	8.656	12	0.732	14188	-0.43	0.6673	+--+-++---+--	0.944957414	0	8.38	12	0.7548	15664	-0.417	0.6766	--++---+++---+-+	0.842853145	15322	-0.767	0.4434	--++--+-++---+--	0.900377361
cg17270013	37	15	79236839	14433	0.201	0.8405	+++-++------+	0.92278364	0	8.229	12	0.767	14189	0.357	0.7211	+-+-++-----++	0.949136308	0	8.956	12	0.7067	15665	-0.111	0.9112	---+++-++------+	0.875236716	15323	0.086	0.9315	---+-+-++-----++	0.946508305
cg06539924	37	12	6167147	14057	-0.201	0.8405	--++--+++++?-	0.92278364	12.1	12.514	11	0.3263	13813	-0.379	0.7046	--++--++-++?-	0.947822495	1.4	11.157	11	0.4302	14482	-0.255	0.799	?----++--+++++?-	0.86101004	14228	-0.431	0.6663	?----++--++-++?-	0.926157343
cg20174636	37	2	220299900	14430	-0.201	0.8405	---+++--+-++-	0.92278364	0	9.193	12	0.6863	14186	-0.095	0.9242	---+++--+-+++	0.961223471	0	10.548	12	0.568	15661	-0.293	0.7696	++----+++--+-++-	0.857080013	15319	-0.244	0.8073	-+----+++--+-+++	0.938874318
cg18812118	37	12	120638514	14432	-0.201	0.8405	++-+-+-+---+-	0.92278364	33.4	18.011	12	0.1154	14188	0.098	0.9221	++-+-+-++--+-	0.961210388	28.4	16.751	12	0.1592	15664	-0.461	0.6447	--+++-+-+-+---+-	0.837555297	15322	0.033	0.9736	--+++-+-+-++--+-	0.949104939
cg02215357	37	13	53191046	14431	0.201	0.8405	+-++-+++---++	0.92278364	0	5.693	12	0.9308	14187	0.044	0.9646	++++-+-+---++	0.962505245	0	7.299	12	0.8372	14857	0.327	0.7433	?+++-++-+++---++	0.853719228	14603	0.238	0.8122	?++++++-+-+---++	0.939299236
cg23421177	37	6	146135394	14433	0.201	0.8405	-++---+++--++	0.92278364	0	8.071	12	0.7795	14189	0.441	0.6592	+++---+++--++	0.944441921	0	9.851	12	0.629	15665	-0.289	0.7724	--+-++---+++--++	0.857516577	15323	0.235	0.814	--++++---+++--++	0.939356167
cg01184784	37	2	8823756	14432	0.201	0.8405	+-+-+-+--+---	0.92278364	35.3	18.557	12	0.09981	14188	0.457	0.6475	+-+++++--+-++	0.943685124	37.6	19.242	12	0.08284	15664	0.103	0.9181	+--+-+-+-+--+---	0.876024686	15322	0.486	0.627	+--+-+++++--+-++	0.921929597
cg20568497	37	10	133558893	14434	0.201	0.8405	++-++-+-+++--	0.92278364	37.2	19.1	12	0.08615	14190	0.102	0.9191	++-++---+++--	0.96108988	38.7	19.582	12	0.07541	15666	0.403	0.687	++-++-++-+-+++--	0.844696298	15324	0.323	0.747	++-++-++---+++--	0.933305447
cg10634598	37	11	45740552	14432	-0.201	0.8405	---++++++----	0.92278364	0	8.579	12	0.7384	14188	-0.082	0.9347	--+++++++--+-	0.961763548	0	8.366	12	0.756	15663	-0.22	0.8258	-++---++++++----	0.864556277	15321	-0.094	0.9251	-++--+++++++--+-	0.946310465
cg15766494	37	3	128879339	14420	0.201	0.8405	+++++++--+-+-	0.92278364	0	9.648	12	0.6468	14176	0.185	0.8532	+++--++----+-	0.957929753	0.9	12.103	12	0.4374	15650	-0.011	0.9909	--++++++++--+-+-	0.88380521	15308	0.256	0.7983	++++++--++----+-	0.938223397
cg22490845	37	2	128429716	9780	0.201	0.8405	-++---+--++-?	0.92278364	13.6	12.738	11	0.3108	9724	0.403	0.6873	-++-+-+--++-?	0.946354995	30.7	15.867	11	0.1461	11006	0.405	0.6855	+-+-++---+--++-?	0.844408871	10852	0.362	0.7174	--+-++-+-+--++-?	0.930820065
cg24498587	37	11	123596947	14430	-0.201	0.8405	++-++-+++-+--	0.92278364	0.4	12.051	12	0.4416	14186	0.011	0.9915	++-++-+++-++-	0.963489681	0.8	12.1	12	0.4377	15662	0.328	0.7431	+-+++-++-+++-+--	0.853699861	15320	0.432	0.6661	+-+++-++-+++-++-	0.926157343
cg02462081	37	2	220405635	14423	0.201	0.8405	-+---++--++-+	0.92278364	0	5.249	12	0.9491	14179	0.059	0.9528	-+---++--++-+	0.962242437	0	8.671	12	0.7307	15653	0.274	0.7843	++--+---++--++-+	0.859137708	15311	0.008	0.9938	+---+---++--++-+	0.949848482
cg12391323	37	5	139025948	14434	-0.201	0.8405	-++++++--+++-	0.92278364	26.5	16.326	12	0.1768	14190	0.022	0.9826	-++++++--+++-	0.963193922	29.9	17.128	12	0.1448	15665	0.09	0.928	+++-++++++--+++-	0.876990128	15323	0.202	0.8401	-++-++++++--+++-	0.941291171
cg15893430	37	11	64053481	14434	0.201	0.8405	+--+++-+++---	0.92278364	18.4	14.709	12	0.2577	14190	0.608	0.5432	+-+-++-+++-+-	0.932016976	25.6	16.137	12	0.185	15666	-0.27	0.7871	---+--+++-+++---	0.859562857	15324	0.177	0.8591	---+-+-++-+++-+-	0.942517671
cg03742705	37	1	1406266	14433	0.201	0.8405	++-++--+---++	0.92278364	0	4.154	12	0.9805	14189	0.286	0.7746	++++---+---++	0.952482776	0	7.044	12	0.8547	14859	0.283	0.7771	?-+++-++--+---++	0.858181364	14605	0.427	0.6691	?++++++---+---++	0.926306616
cg16033410	37	10	134055144	14433	-0.201	0.8405	---++--++-++-	0.92278364	0	9.968	12	0.6187	14189	-0.049	0.9606	---++--++-++-	0.962414178	0	10.002	12	0.6157	15665	-0.409	0.6825	-+----++--++-++-	0.843879922	15323	-0.446	0.6556	-+----++--++-++-	0.92504509
cg17122577	37	15	23005487	14430	-0.201	0.8405	---+-++++++--	0.92278364	25.5	16.104	12	0.1865	14186	-0.015	0.9877	---+-++++++--	0.963310385	46.4	22.371	12	0.03356	15658	-0.075	0.9405	+++---+-++++++--	0.878571455	15316	-0.183	0.8546	-++---+-++++++--	0.942280223
cg04578317	37	14	105189737	9633	0.201	0.8405	+-?+-++-+-++?	0.92278364	36.2	15.669	10	0.1095	9592	0.237	0.8128	+-?+-++-+-+-?	0.955499446	55.1	22.288	10	0.0137	10865	0.452	0.6516	-+++-?+-++-+-++?	0.838740149	10726	0.466	0.6412	-+++-?+-++-+-+-?	0.923559996
cg24022918	37	6	31047687	14433	-0.201	0.8405	+++++-++---+-	0.92278364	0	9.808	12	0.6328	14189	0.005	0.9959	++-++-++---+-	0.963752418	0	9.221	12	0.6839	15665	-0.366	0.7145	-+++++++-++---+-	0.849449643	15323	-0.006	0.9956	-++++-++-++---+-	0.949848482
cg08787664	37	8	105354522	14430	-0.201	0.8405	+--+++-+++---	0.92278364	0	11.111	12	0.5194	14186	-0.517	0.6053	+--+++-+++---	0.939859802	0	10.416	12	0.5795	15662	0.471	0.6376	+-++--+++-+++---	0.836195891	15320	0.071	0.9435	+-++--+++-+++---	0.947187768
cg06978036	37	21	43428088	14434	-0.201	0.8405	-+++--+--++--	0.92278364	27	16.435	12	0.1721	14190	-0.314	0.7538	-+++--+--++-+	0.951263423	32.1	17.672	12	0.126	15666	-0.308	0.758	-+--+++--+--++--	0.855726508	15324	-0.484	0.628	-+--+++--+--++-+	0.922110312
cg25956062	37	11	130416290	14434	-0.201	0.8405	++++-++++----	0.92278364	0	11.671	12	0.4725	14190	0.098	0.9222	+++-+++++----	0.961210388	2.1	12.254	12	0.4255	14860	-0.473	0.6363	?--++++-++++----	0.835961658	14606	-0.151	0.88	?--+++-+++++----	0.944447626
cg23675433	37	10	131934541	13374	0.201	0.8405	++-------+??+	0.92278364	28.1	13.907	10	0.1773	13130	0.083	0.9342	++-------+??+	0.961763548	32.3	14.772	10	0.1406	14606	0.546	0.585	+++++-------+??+	0.826593257	14264	0.381	0.7035	+++++-------+??+	0.929599393
cg22699768	37	1	234852797	14432	0.201	0.8405	--+++-+--++--	0.92278364	43.1	21.075	12	0.04929	14188	-0.119	0.9053	---++-+--++--	0.960301475	39.6	19.853	12	0.06993	15664	0.455	0.6494	++---+++-+--++--	0.838305263	15322	-0.001	0.9994	-+----++-+--++--	0.94996995
cg25169733	37	11	26986089	13751	0.201	0.8406	--+-++----?++	0.92278364	0	7.63	11	0.746	13507	0.122	0.9025	--+-++----?-+	0.960204341	0	8.475	11	0.6702	14982	0.184	0.8541	+-+--+-++----?++	0.868388386	14640	0.156	0.8763	+-+--+-++----?-+	0.944167092
cg08431718	37	6	164186106	14431	-0.201	0.8406	+--+--++-++-+	0.92278364	0	9.945	12	0.6208	14187	0.397	0.6911	+--+--++-++-+	0.946762345	0	11.751	12	0.4658	15663	0.084	0.9331	++-+--+--++-++-+	0.877623011	15321	0.615	0.5383	++-+--+--++-++-+	0.912755695
cg26611723	37	1	91173030	14428	0.201	0.8406	+---+--+---++	0.92278364	25.4	16.094	12	0.187	14184	0.489	0.6246	+-+-+--+---++	0.94113028	35.5	18.613	12	0.0983	15660	0.621	0.5345	++-+---+--+---++	0.816104866	15318	1.051	0.2931	++-+-+-+--+---++	0.873090238
cg06879567	37	18	3594243	14432	-0.201	0.8406	---+++--+---+	0.92278364	41.8	20.614	12	0.05633	14188	-0.324	0.7458	---+++--+--++	0.950908443	28.1	16.687	12	0.1618	15661	-0.142	0.8874	-++---+++--+---+	0.872488829	15319	-0.151	0.8798	-++---+++--+--++	0.944447626
cg19006429	37	6	30043325	14431	0.201	0.8406	----++++++---	0.92278364	10.1	13.343	12	0.3446	14187	0.625	0.5322	---+++++++---	0.930998882	0	11.138	12	0.5172	15663	0.35	0.7266	++-----++++++---	0.85106985	15321	0.682	0.4952	++----+++++++---	0.908276417
cg01010839	37	10	5488225	13302	-0.201	0.8406	----+++-?-+?-	0.92278364	0	2.595	10	0.9894	13058	-0.351	0.7256	----++--?++?-	0.949318782	0	3.095	10	0.9791	14108	-0.038	0.9697	+??----+++-?-+?-	0.881645083	13776	-0.387	0.6987	-??----++--?++?-	0.928981669
cg05934127	37	19	53229096	14433	-0.201	0.8406	---+++-++++--	0.92278364	23.1	15.605	12	0.21	14189	0.049	0.9613	--++++-+-++--	0.962414178	31	17.389	12	0.1355	15665	-0.557	0.5778	-++---+++-++++--	0.824873436	15323	-0.074	0.9406	-++--++++-+-++--	0.946948709
cg10105259	37	15	23049020	14407	0.201	0.8406	--++-+-+++++-	0.92278364	49.8	23.927	12	0.02081	14163	0.065	0.9484	--++-+-+++++-	0.96205076	52.3	25.147	12	0.01414	15639	0.174	0.8618	-++--++-+-+++++-	0.869226432	15297	0.011	0.991	--+--++-+-+++++-	0.949819668
cg19776945	37	5	8870544	9821	0.201	0.8406	--++-+--+++-?	0.92278364	28.6	15.413	11	0.1644	9765	-0.21	0.8338	--+--++-+++-?	0.956903945	14.5	12.87	11	0.3019	10246	0.172	0.8631	?+---++-+--+++-?	0.869402659	10180	-0.236	0.8134	?+---+--++-+++-?	0.939343882
cg09487575	37	16	47882395	14423	-0.201	0.8406	+--++-+-+-+--	0.92278364	0	11.82	12	0.4603	14179	-0.94	0.347	+--++-+---+--	0.909562768	0	10.534	12	0.5693	15654	-0.118	0.9057	-+++--++-+-+-+--	0.874609817	15312	-1.17	0.2419	-+++--++-+---+--	0.859372646
cg13827212	37	7	99036343	14433	-0.201	0.8406	+----+-----++	0.92278364	0	8.133	12	0.7747	14189	-0.389	0.6974	+-+--+-----++	0.947349472	0	9.607	12	0.6504	15665	0.119	0.9055	++++----+-----++	0.874590981	15323	-0.004	0.9969	++++-+--+-----++	0.949848482
cg23880533	37	12	124896079	14419	-0.201	0.8406	---+++++-++--	0.92278364	0	9.738	12	0.639	14175	-0.268	0.7884	---+++++-++--	0.95347308	0	9.937	12	0.6215	15651	-0.278	0.7812	-+----+++++-++--	0.858692072	15309	-0.507	0.6123	------+++++-++--	0.920639471
cg02879967	37	11	14477198	14054	0.201	0.8406	+----++-+-+?+	0.92278364	0	4.795	11	0.9407	13810	0.417	0.6769	+----++-+-+?+	0.945889344	0	4.984	11	0.932	15281	0.64	0.522	++++----++-+-+?+	0.813289668	14939	0.654	0.5131	++++----++-+-+?+	0.910742603
cg04036430	37	16	64984769	14434	-0.201	0.8406	-+--+---+-++-	0.92278364	2.3	12.28	12	0.4235	14190	-0.459	0.646	-+--+---+-++-	0.943472521	21.8	15.338	12	0.2235	15666	0.106	0.9157	+---+--+---+-++-	0.875849114	15324	-0.163	0.8705	++--+--+---+-++-	0.943708387
cg15170456	37	2	61769768	12606	-0.201	0.8406	-++-??+++-+--	0.92278364	0	9.731	10	0.4644	12390	-0.155	0.8768	-+++??+++-+--	0.958701716	3.1	10.321	10	0.4128	13029	0.145	0.8847	?++-++-??+++-+--	0.872166119	12803	0.209	0.8346	?++-+++??+++-+--	0.94096237
cg23180489	37	8	143859786	14434	0.201	0.8406	+--+--++-++++	0.92278364	0	8.445	12	0.7494	14190	0.138	0.8903	+--+--++-++-+	0.95948231	0	9.825	12	0.6313	15666	0.4	0.6894	-+++--+--++-++++	0.845121788	15324	0.348	0.7275	-+++--+--++-++-+	0.93190153
cg24018321	37	4	148045888	9632	-0.201	0.8406	-+?----++++-?	0.92278364	5.8	10.618	10	0.3881	9591	-0.122	0.9025	-+?+---+-++-?	0.960204341	6.5	10.692	10	0.382	10864	-0.144	0.8857	-++-+?----++++-?	0.872312576	10725	0.02	0.9842	+++-+?+---+-++-?	0.949552612
cg03462053	37	12	52887263	14434	-0.201	0.8406	++-+-+-+--+-+	0.92278364	31.2	17.443	12	0.1337	14190	-0.178	0.859	++-+-+-+--+-+	0.958045515	36.2	18.794	12	0.09362	15665	-0.062	0.9503	-++++-+-+-+--+-+	0.879626637	15323	0.008	0.9939	-++++-+-+-+--+-+	0.949848482
cg26604359	37	19	15586845	14433	-0.201	0.8406	++-+-+----+-+	0.92278364	0	11.474	12	0.4888	14189	0.205	0.8379	++-+-+----+++	0.957065707	0	10.899	12	0.5376	15664	0.014	0.9891	+-+++-+-+----+-+	0.883616506	15322	0.429	0.6678	+-+++-+-+----+++	0.926157343
cg11376341	37	10	21796152	14433	0.201	0.8406	---+-+++--++-	0.92278364	69	38.656	12	0.0001199	14189	-0.114	0.909	--++-+-+--++-	0.960478534	71.7	42.359	12	2.90E-05	15662	0.013	0.9895	--+---+-+++--++-	0.883652302	15320	-0.35	0.7265	--+--++-+-+--++-	0.931725249
cg09754197	37	6	7113738	14433	0.201	0.8406	+++++--+--+++	0.92278364	44.3	21.536	12	0.04307	14189	0.672	0.5018	+++++--+--+++	0.928034073	50.8	24.384	12	0.01803	15665	0.345	0.7298	++++++++--+--+++	0.851767163	15323	0.775	0.4383	-+++++++--+--+++	0.899503509
cg07546334	37	3	152557119	14431	-0.201	0.8406	-++-----+++-+	0.92278364	40.4	20.129	12	0.06469	14187	0.056	0.9556	-++---+-+++-+	0.962414178	31.6	17.544	12	0.1303	15660	0.026	0.9794	+++-++-----+++-+	0.882647753	15318	0.04	0.9684	-++-++---+-+++-+	0.948603015
cg06952681	37	13	20797356	14433	0.201	0.8406	-+----+++-+++	0.92278364	42.9	21.034	12	0.04989	14189	0.064	0.9487	-+----+++-+++	0.96205076	36	18.759	12	0.0945	15663	0.364	0.7155	-++-+----+++-+++	0.849567069	15321	0.267	0.7895	-++-+----+++-+++	0.937242664
cg15354803	37	2	133934804	14055	-0.201	0.8406	++----+---+?+	0.92278364	27	15.07	11	0.1793	13811	0.149	0.8815	++--+-+---+?+	0.958856551	26.4	14.936	11	0.1854	15280	0.36	0.719	++-++----+---+?+	0.849910095	14938	0.385	0.7	+--++--+-+---+?+	0.929064791
cg17651164	37	2	236283273	14432	0.201	0.8406	+--++-+-+-++-	0.92278364	0	5.44	12	0.9416	14188	0.39	0.6963	+-+++-+---++-	0.947274932	0	11.973	12	0.4478	15664	0.329	0.742	+-++--++-+-+-++-	0.853511852	15322	0.531	0.5952	+-++-+++-+---++-	0.919166735
cg16025468	37	1	119682959	14432	-0.201	0.8406	-+--++---+++-	0.92278364	0	9.024	12	0.7009	14188	-0.374	0.7084	-+---+---+++-	0.948195584	0	11.1	12	0.5204	15663	-0.411	0.6811	-+--+--++---+++-	0.843684222	15321	-0.591	0.5546	-+--+---+---+++-	0.914697959
cg06548069	37	2	180871809	14433	-0.201	0.8406	++-+-++--+--+	0.92278364	0	11.773	12	0.4641	14189	0.029	0.9769	++-+-+++-+--+	0.962980475	0	10.627	12	0.5611	15665	-0.505	0.6135	---++-+-++--+--+	0.831816133	15323	-0.275	0.783	--+++-+-+++-+--+	0.936563981
cg03243135	37	8	144513697	14432	-0.201	0.8406	++++-+--+--+-	0.92278364	0	9.957	12	0.6197	14188	-0.249	0.8034	++++-+--+--+-	0.954844285	0	8.521	12	0.7432	15663	0.139	0.8898	+-+++++-+--+--+-	0.872789941	15321	0.31	0.7569	+++++++-+--+--+-	0.933960782
cg24299136	37	19	2511707	14338	-0.201	0.8406	-+--++--+-+-+	0.92278364	21.9	15.363	12	0.2222	14094	0.199	0.842	-+--++--+-+-+	0.957205007	15.4	14.183	12	0.2892	15570	-0.161	0.872	--+-+--++--+-+-+	0.870584656	15228	0.137	0.891	--+-+--++--+-+-+	0.944725422
cg21195762	37	14	64010226	14432	0.201	0.8406	----++++-+-++	0.92278364	0	5.955	12	0.9183	14188	0.274	0.7841	----++++-+-++	0.953278852	0	8.255	12	0.7649	15663	-0.065	0.9478	-++----++++-+-++	0.87933271	15321	0.346	0.7291	-++----++++-+-++	0.931965416
cg13303256	37	6	33378019	14433	-0.201	0.8406	+-+-+---+--++	0.92278364	0	10.546	12	0.5681	14189	0.326	0.7442	+-+-+-+-+--++	0.950797672	12.6	13.732	12	0.3181	15665	-0.756	0.4495	---+-+-+---+--++	0.795345141	15323	0.034	0.9728	---+-+-+-+-+--++	0.948980149
cg10253484	37	15	75165896	14429	0.201	0.8406	++-++----+--+	0.92278364	46.4	22.407	12	0.0332	14185	0.177	0.8598	++-++----+--+	0.958069129	48.8	23.43	12	0.02429	15659	0.414	0.6788	++-++-++----+--+	0.843192102	15317	0.372	0.71	++-++-++----+--+	0.93015984
cg16016641	37	20	34824197	14434	-0.201	0.8406	+++++--+++-+-	0.92278364	0	8.433	12	0.7504	14190	0.153	0.8786	+++-+-++++-+-	0.958742369	0	8.208	12	0.7686	15665	-0.297	0.7663	-+++++++--+++-+-	0.856806978	15323	0.299	0.7646	++++++-+-++++-+-	0.934726221
cg06864391	37	13	114076387	14433	-0.201	0.8406	+------+--+-+	0.92278364	0	8.433	12	0.7505	14189	0.069	0.9453	+------+--+-+	0.961974172	0	7.054	12	0.854	15665	-0.232	0.8162	+--+------+--+-+	0.863351532	15323	-0.151	0.8802	---+------+--+-+	0.944465229
cg10136214	37	16	58381576	14407	-0.201	0.8406	-+--++---+++-	0.92278364	0	4.53	12	0.9719	14163	0.056	0.9557	-+--++---++--	0.962414178	0	5.043	12	0.9565	15639	0.145	0.8845	+-+-+--++---+++-	0.872136008	15297	0.335	0.7375	+-+-+--++---++--	0.932613923
cg15639718	37	1	8361284	9138	0.201	0.8406	++-+-++--+?+?	0.92278364	0	6.783	10	0.7457	9082	-0.301	0.7638	++-+-++--+?+?	0.95190918	2.3	10.235	10	0.4201	9564	0.173	0.8626	?+-++-+-++--+?+?	0.869357104	9498	-0.346	0.7293	?--++-+-++--+?+?	0.931965416
cg09781437	37	11	2923410	14433	0.201	0.8406	+++--+--+-+++	0.92278364	0	7.541	12	0.8199	14189	0.122	0.9027	-+++-+----+++	0.960204341	0	6.003	12	0.9159	15664	-0.409	0.6828	--++++--+--+-+++	0.843975989	15322	-0.407	0.6838	--+-+++-+----+++	0.927656246
cg07803733	37	6	169648038	14057	-0.201	0.8406	-+-++-----+?+	0.92278364	37.6	17.615	11	0.09096	13813	-0.043	0.9656	-++++-----+?-	0.962513752	34.9	16.908	11	0.1106	15289	-0.123	0.9021	+-+-+-++-----+?+	0.874161499	14947	-0.052	0.9585	+-+-++++-----+?-	0.947965152
cg10508127	37	11	67462816	12796	-0.201	0.8406	++++?---++++-	0.92278364	13.7	12.752	11	0.3099	12580	-0.724	0.4693	++++?---++++-	0.924546	8.2	11.981	11	0.3651	14027	-0.245	0.8062	-++++++?---++++-	0.861811611	13713	-0.676	0.4992	-++++++?---++++-	0.908851195
cg06400334	37	16	71436020	14057	-0.201	0.8407	++-+-+--+--?-	0.92278364	9.5	12.155	11	0.3521	13813	-0.382	0.7027	++-+-+--+--?-	0.947632876	0	10.793	11	0.4608	15289	-0.182	0.8557	+--++-+-+--+--?-	0.868552378	14947	-0.484	0.6286	---++-+-+--+--?-	0.922135673
cg23399286	37	8	133072873	13750	0.201	0.8407	-+-+--+---?++	0.92278364	22.4	14.176	11	0.2234	13506	0.58	0.5618	-+++--+---?++	0.934056764	40.5	18.495	11	0.07077	14982	0.204	0.8387	+---+-+--+---?++	0.866270114	14640	0.641	0.5215	+---+++--+---?++	0.911222238
cg01719494	37	6	122241864	14433	-0.201	0.8407	++-+--++--+--	0.92278364	0	1.671	12	0.9998	14189	-0.552	0.581	++-+--++--+--	0.936876124	0	4.059	12	0.9823	15664	0.457	0.6474	+-+++-+--++--+--	0.837994372	15322	-0.002	0.9984	+-+++-+--++--+--	0.949877945
cg24833566	37	4	187629400	14434	0.201	0.8407	+----+++-+-++	0.92278364	0	11.624	12	0.4763	14190	-0.2	0.8412	+----+++-+---	0.957165927	19.6	14.923	12	0.2457	15666	0.455	0.649	++-+----+++-+-++	0.838276904	15324	-0.068	0.9457	+--+----+++-+---	0.947312376
cg20319877	37	1	153631285	9631	-0.201	0.8407	--?-+--++---?	0.92278364	0	7.915	10	0.6372	9590	-0.337	0.7364	--?-+--++--+?	0.950081935	0	7.564	10	0.6714	10863	-0.776	0.4378	-----?-+--++---?	0.792146163	10724	-0.829	0.4071	-----?-+--++--+?	0.893995604
cg25782003	37	19	52490127	14049	0.201	0.8407	+++++---+--?+	0.92278364	53.5	23.641	11	0.01433	13805	0.113	0.9104	+++-+---+--?+	0.960526476	52.3	23.046	11	0.01741	15280	0.706	0.4799	++++++++---+--?+	0.803084786	14938	0.82	0.412	++++++-+---+--?+	0.894846041
cg03005132	37	6	48669539	14433	0.201	0.8407	-++++-+++-++-	0.92278364	0	5.106	12	0.9544	14189	-0.008	0.994	-+++++++--++-	0.963713067	0	5.383	12	0.944	15663	0.609	0.5425	+-+-++++-+++-++-	0.81763058	15321	0.3	0.7645	+-+-+++++++--++-	0.934713781
cg00004939	37	14	69261661	14434	0.201	0.8407	---++-++-+---	0.92278364	0	8.303	12	0.761	14190	0.387	0.6985	--+++-++-+-+-	0.947364884	0	10.272	12	0.5921	15665	0.203	0.8393	+-----++-++-+---	0.866360116	15324	0.508	0.6112	+----+++-++-+-+-	0.92055386
cg21842031	37	12	114408102	12411	-0.201	0.8407	++++?-----+?+	0.92278364	0	8.837	10	0.5477	12195	-0.253	0.8004	++++?-----+?+	0.954587007	16.4	11.958	10	0.2879	13642	-0.455	0.6489	-+-++++?-----+?+	0.838271227	13328	-0.552	0.5807	-+-++++?-----+?+	0.917331326
cg26292021	37	14	97092150	9633	0.201	0.8407	+-?++--++-++?	0.92278364	0	7.184	10	0.7079	9592	0.103	0.918	+-?++---+-++?	0.961061429	0	7.028	10	0.7228	10865	0.37	0.7117	++++-?++--++-++?	0.84885023	10726	0.059	0.9528	-+++-?++---+-++?	0.947710811
cg18856214	37	7	4264980	14433	-0.201	0.8407	++----++-+++-	0.92278364	0	9.965	12	0.619	14189	-0.166	0.8678	+++---++-+++-	0.958369371	5.4	12.692	12	0.3918	15664	-0.328	0.7429	-+-++----++-+++-	0.85366983	15322	-0.526	0.5986	---+++---++-+++-	0.919469123
cg05959430	37	8	37005558	14432	0.201	0.8407	--++--+++-+--	0.92278364	35.2	18.513	12	0.101	14188	0.235	0.814	--+++-+++-+--	0.955549197	39.9	19.969	12	0.06768	15663	0.08	0.9364	-+---++--+++-+--	0.878113752	15321	0.193	0.8469	-+---+++-+++-+--	0.941906333
cg19049754	37	10	81966990	14434	0.201	0.8407	+-++-+-++-++-	0.92278364	0	6.301	12	0.9001	14190	0.233	0.8154	+-++---++++--	0.955643266	0	5.052	12	0.9562	15666	0.212	0.8325	--++-++-+-++-++-	0.86530756	15324	-0.023	0.9815	--++-++---++++--	0.949365915
cg19643315	37	5	171723217	13682	-0.201	0.8407	+---++-+?++--	0.92278364	19.5	13.66	11	0.2524	13438	-0.153	0.8781	+---++-+?++--	0.958735605	36.2	17.238	11	0.101	14912	0.114	0.9094	++-+---++-+?++--	0.874968356	14570	-0.033	0.974	++-+---++-+?++--	0.949118185
cg00750606	37	1	20899121	14434	0.201	0.8407	-++-++-+-++-+	0.92278364	0	9.969	12	0.6186	14190	0.125	0.9007	-++-++-+-++-+	0.960151183	0	8.305	12	0.7609	15666	0.393	0.6946	+++-++-++-+-++-+	0.846071889	15324	0.261	0.7942	-++-++-++-+-++-+	0.937858314
cg14582080	37	6	170457111	12805	-0.201	0.8407	----?+---+++-	0.92278364	0	4.343	11	0.9588	12589	-0.347	0.7283	-+--?--+-++--	0.949591792	0	7.445	11	0.762	14036	0.047	0.9625	+++----?+---+++-	0.880871758	13722	-0.183	0.8548	+-+-+--?--+-++--	0.942280223
cg25241038	37	2	95940475	14434	-0.201	0.8407	++-+-+----+++	0.92278364	0	5.816	12	0.9251	14190	0.298	0.7656	++++-+----+++	0.951982908	0	8.556	12	0.7403	15666	-0.255	0.7984	+--++-+-+----+++	0.860920806	15324	0.136	0.8915	+--++++-+----+++	0.94480716
cg07856699	37	2	206950008	14182	-0.201	0.8407	-+---?-+--+-+	0.92278364	0	8.409	11	0.6763	13939	-0.198	0.8427	-++-+?-+--+-+	0.957205007	3.8	11.435	11	0.4076	15414	-0.3	0.7643	+---+---?-+--+-+	0.856552518	15073	-0.407	0.6837	----++-+?-+--+-+	0.927656246
cg18378817	37	19	2757245	14432	-0.201	0.8407	-+---++---+++	0.92278364	0	10.486	12	0.5734	14188	-0.133	0.894	-+---++-+-+-+	0.959749873	0	8.773	12	0.7222	15664	-0.509	0.6105	-++-+---++---+++	0.831331186	15322	-0.536	0.5922	--+-+---++-+-+-+	0.91878947
cg22923895	37	7	101180719	14433	-0.201	0.8407	+-+-++--+-+--	0.92278364	45.4	21.963	12	0.03794	14189	0.323	0.7469	+-++++--+-+++	0.950970331	55.7	27.083	12	0.007517	15664	-0.03	0.9761	-+++-+-++--+-+--	0.882289334	15322	0.379	0.7051	--++-++++--+-+++	0.929615123
cg14363469	37	9	98790268	14432	0.201	0.8407	+--+-++++++-+	0.92278364	0	10.605	12	0.5631	14188	0.641	0.5213	+--++++++++-+	0.929992741	0	10.577	12	0.5655	15664	0.247	0.8049	-+++--+-++++++-+	0.861609947	15322	0.711	0.4771	-+++--++++++++-+	0.90556013
cg14627538	37	21	48082402	14434	-0.201	0.8407	---+--++++++-	0.92278364	0	11.306	12	0.5029	14190	-0.452	0.6509	-+-+--++-+++-	0.943769186	0	11.13	12	0.5178	15665	0.08	0.9361	++----+--++++++-	0.878054061	15323	-0.326	0.7446	+---+-+--++-+++-	0.933195407
cg24712501	37	5	1401718	14429	0.201	0.8407	++-+-+-+-+--+	0.92278364	0	5.218	12	0.9503	14185	-0.185	0.8533	++-+-+-+-+--+	0.957929753	0	8.98	12	0.7046	15661	0.18	0.8568	+--++-+-+-+-+--+	0.868692946	15319	-0.355	0.7227	+--++-+-+-+-+--+	0.931481425
cg14672921	37	11	134201447	14434	-0.201	0.8407	+---+++----++	0.92278364	23.5	15.696	12	0.2056	14190	-0.481	0.6307	+---+-+----++	0.941828876	33	17.899	12	0.1188	15666	-0.427	0.6694	---+---+++----++	0.841613423	15324	-0.683	0.4946	---+---+-+----++	0.908140544
cg24687020	37	10	82103052	14056	0.201	0.8407	-+--++++-++?-	0.92278364	0	5.501	11	0.9045	13812	0.131	0.8956	-+--++++-++?-	0.959804712	0	5.658	11	0.8952	15283	0.427	0.6693	+++-+--++++-++?-	0.841605502	14941	0.041	0.9672	-++-+--++++-++?-	0.94840019
cg00033304	37	3	185302692	14434	0.201	0.8407	+----+-+++++-	0.92278364	4.8	12.601	12	0.3987	14190	-0.06	0.9518	+----+-+++++-	0.962242437	21.2	15.22	12	0.2296	15665	0.317	0.7511	-+++----+-+++++-	0.854837077	15323	-0.197	0.8441	-+++----+-+++++-	0.941735606
cg10523693	37	7	7680086	14433	0.201	0.8407	+---+--++--++	0.92278364	19.5	14.905	12	0.2467	14189	0.399	0.69	+---+--+++-++	0.946689995	27.5	16.544	12	0.1676	15664	-0.145	0.8848	-+++---+--++--++	0.872166119	15322	0.194	0.8461	-+++---+--+++-++	0.94189414
cg04652536	37	5	99381840	14429	0.201	0.8407	++-++++-+-+--	0.92278364	49.5	23.77	12	0.02185	14185	0.35	0.7263	+++++++-+-+--	0.94943575	38.2	19.417	12	0.07894	15658	0.462	0.6443	++-++-++++-+-+--	0.837455161	15316	0.542	0.5875	+--+++++++-+-+--	0.918379816
cg11758932	37	11	109964976	14046	0.201	0.8407	-++++-++---?+	0.92278364	42.1	18.985	11	0.06136	13802	0.466	0.6414	-++++--++--?+	0.942976734	46.7	20.655	11	0.03712	15278	-0.54	0.589	----++++-++---?+	0.827346984	14936	-0.14	0.8885	----++++--++--?+	0.944706603
cg08732466	37	1	2982592	14434	-0.201	0.8407	-+++-+---++-+	0.92278364	46.9	22.613	12	0.0312	14190	-0.052	0.9585	-+++-+---++-+	0.962414178	49.8	23.901	12	0.02098	15666	-0.634	0.526	-++-+++-+---++-+	0.814164523	15324	-0.504	0.6146	--+-+++-+---++-+	0.920866152
cg21098323	37	19	54605642	14434	-0.201	0.8407	-+++-+--+-+++	0.92278364	38.9	19.654	12	0.07392	14190	0.102	0.9185	-+++-+----+++	0.961085774	34.7	18.376	12	0.1047	15666	-0.334	0.7381	-+--+++-+--+-+++	0.852933329	15324	-0.163	0.8702	-+--+++-+----+++	0.943708387
cg15157945	37	3	47023603	14432	-0.201	0.8407	+--+-+++--+-+	0.92278364	24.4	15.868	12	0.1974	14188	-0.319	0.75	+--+-+-+--+-+	0.951063027	41.6	20.561	12	0.05719	15663	0.075	0.9402	-+++--+-+++--+-+	0.878571455	15321	0.068	0.9456	++++--+-+-+--+-+	0.947309433
cg02581257	37	1	85040146	14433	0.201	0.8407	--++++-+-+-++	0.92278364	0	11.125	12	0.5182	14189	0.019	0.985	--++++-+-+-++	0.963246623	0	8.835	12	0.7169	15665	0.201	0.841	+----++++-+-+-++	0.866596716	15323	0.121	0.9039	+----++++-+-+-++	0.945302488
cg12185836	37	10	95358118	14042	0.201	0.8407	+-+--+---++?+	0.92278364	0	6.795	11	0.8155	13798	0.035	0.9719	+---++---++?+	0.96275077	1.3	11.148	11	0.4309	15273	0.287	0.7745	++-+-+--+---++?+	0.857838845	14931	0.029	0.9765	++-+---++---++?+	0.949228372
cg06889607	37	14	67826009	14433	-0.201	0.8407	+---+-++----+	0.92278364	12.8	13.759	12	0.3164	14189	-0.186	0.8523	+---+-++---++	0.957858507	11.4	13.545	12	0.3307	15664	-0.222	0.8243	+--+---+-++----+	0.864416125	15322	-0.055	0.9563	+--+---+-++---++	0.94792548
cg07091355	37	11	33891733	14434	-0.201	0.8407	-++-+-++-+-+-	0.92278364	0	7.216	12	0.843	14190	-0.196	0.845	-+--+-+-++-+-	0.957270464	0	8.06	12	0.7805	15665	-0.606	0.5444	--+-++-+-++-+-+-	0.817923317	15323	-0.457	0.6476	--+-+--+-+-++-+-	0.92439994
cg13782957	37	15	78832906	14431	0.201	0.8407	+-+-+-+-++---	0.92278364	16.4	14.348	12	0.2791	14187	0.088	0.9303	+-+-+-+-++---	0.961570526	23.8	15.758	12	0.2026	15662	0.032	0.9743	-+++-+-+-+-++---	0.882052255	15321	0.159	0.8735	-+++-+-+-+-++---	0.944004503
cg03380512	37	6	107960476	14432	-0.201	0.8407	++-+++---+++-	0.92278364	0	10.668	12	0.5576	14188	-0.478	0.6324	++-+++---+++-	0.94199997	0	10.767	12	0.549	15662	-0.133	0.8945	+--++-+++---+++-	0.873333741	15320	-0.577	0.5638	+--++-+++---+++-	0.915451821
cg09527615	37	11	94883350	14433	-0.201	0.8407	++---+----+++	0.92278364	42.8	20.988	12	0.05055	14189	0.044	0.9652	++---+----+++	0.962510221	31.8	17.604	12	0.1282	15665	-0.27	0.787	-++++---+----+++	0.859562857	15323	-0.123	0.9017	-++++---+----+++	0.945302488
cg19736397	37	7	75947899	14433	0.201	0.8408	+---++---+-++	0.92278364	0	11.967	12	0.4483	14189	0.33	0.7413	+-+-++---+-++	0.950476762	0	11.712	12	0.4691	15664	0.451	0.6523	++++---++---+-++	0.838800005	15322	0.748	0.4547	++++-+-++---+-++	0.901855993
cg08665961	37	3	46607599	14429	-0.201	0.8408	+----++---+--	0.92278364	25.5	16.117	12	0.1859	14185	0.175	0.8614	+-+--++-+-++-	0.958082553	25.3	16.059	12	0.1886	15660	-0.513	0.6077	---+----++---+--	0.830924302	15319	-0.077	0.9389	-+-+-+--++-+-++-	0.94683116
cg24635156	37	2	241392005	14433	-0.201	0.8408	+-+++-+-+--++	0.92278364	23.3	15.64	12	0.2083	14189	-0.154	0.8773	++++--+-+--++	0.958726388	19.1	14.834	12	0.2507	15665	-0.207	0.8363	-+++-+++-+-+--++	0.865801895	15323	0.092	0.9269	-++++++--+-+--++	0.946310465
cg18444835	37	10	43432279	12804	-0.201	0.8408	-+-+?++---+--	0.92278364	0	5.842	11	0.8837	12589	-0.387	0.6988	-+-+?++---+--	0.947364884	0	8.386	11	0.6783	14034	-0.148	0.8825	++--+-+?++---+--	0.871837703	13721	-0.333	0.7391	++--+-+?++---+--	0.932767511
cg01054354	37	15	100272751	14434	-0.201	0.8408	--++--+-++---	0.92278364	23.3	15.642	12	0.2082	14190	0.336	0.7365	--++--+-++---	0.950082623	15.8	14.256	12	0.2846	15666	-0.583	0.5601	-----++--+-++---	0.821466556	15324	-0.053	0.9574	-----++--+-++---	0.947933312
cg12515570	37	19	2794694	14433	0.201	0.8408	-++-+-+---+++	0.92278364	37.4	19.169	12	0.08453	14189	-0.035	0.9723	-++-+-++--+++	0.96275077	55.5	26.94	12	0.007881	15664	0.384	0.7011	+---++-+-+---+++	0.847171735	15322	-0.109	0.9135	+---++-+-++--+++	0.945740944
cg03059876	37	20	61905353	14431	-0.201	0.8408	----++----+-+	0.92278364	0	10.797	12	0.5464	14187	-0.281	0.779	----++----+-+	0.952673666	0	11.211	12	0.511	15663	-0.718	0.4726	-------++----+-+	0.801311325	15321	-0.601	0.548	-+-----++----+-+	0.913977176
cg25157472	37	3	12996362	14432	0.201	0.8408	-+--+-++-+++-	0.92278364	24.7	15.931	12	0.1944	14188	-0.644	0.5194	-+----++-+++-	0.929935129	9.4	13.241	12	0.3518	15664	0.354	0.7236	-+--+--+-++-+++-	0.850618587	15322	-0.606	0.5446	-+--+----++-+++-	0.913426698
cg26356242	37	11	105923175	14049	-0.201	0.8408	-+-+-++--++?-	0.92278364	0	9.28	11	0.5961	13805	-0.348	0.7276	-+-++++--++?-	0.949550951	0	9.995	11	0.5309	15085	-0.385	0.7003	-?--+-+-++--++?-	0.847119547	14753	-0.774	0.4391	-?--+-++++--++?-	0.899599914
cg03837292	37	11	67049397	14429	0.201	0.8408	+-++-++-+-+--	0.92278364	0	10.971	12	0.5314	14185	-0.063	0.9495	+-++-++-+-+-+	0.962166631	0	10.061	12	0.6106	15661	-0.012	0.9906	--++-++-++-+-+--	0.883802352	15319	-0.354	0.7231	--++-++-++-+-+-+	0.93153923
cg07639476	37	7	150004345	14399	-0.201	0.8408	+--+-+-+-+-+-	0.92278364	0	10.785	12	0.5475	14155	0.046	0.9631	++-+-+-+-+---	0.962450388	0	8.76	12	0.7233	15630	-0.288	0.7731	+--+--+-+-+-+-+-	0.857615985	15288	-0.046	0.9631	+--++-+-+-+-+---	0.94822199
cg08460153	37	7	5461852	14434	-0.201	0.8408	+++-+--++--+-	0.92278364	0	6.308	12	0.8998	14190	-0.46	0.6457	+-+-+-+++--+-	0.943432796	0	7.135	12	0.8486	15666	-0.876	0.3809	--++++-+--++--+-	0.776140482	15324	-0.809	0.4183	--++-+-+-+++--+-	0.895727704
cg01186240	37	14	90085699	14434	0.201	0.8408	+++--++--+---	0.92278364	0	4.917	12	0.9607	14190	0.107	0.9146	+++--++-++---	0.960792171	0	4.978	12	0.9587	15666	0.591	0.5547	+-++++--++--+---	0.820259952	15324	0.512	0.6085	+-++++--++-++---	0.920388322
cg16071691	37	6	169013530	14433	0.201	0.8408	-+++-++--+++-	0.92278364	19.5	14.907	12	0.2465	14189	0.289	0.7723	-+++-++--++++	0.952186532	35.7	18.676	12	0.09665	15665	0.374	0.7085	++--+++-++--+++-	0.848336141	15323	0.319	0.7494	-+--+++-++--++++	0.933466361
cg24960641	37	10	104476743	14434	0.201	0.8408	+-----+++-++-	0.92278364	0	4.647	12	0.9687	14190	0.236	0.8136	+---+-+++-+++	0.955549197	0	3.418	12	0.9918	15666	0.383	0.7018	++++-----+++-++-	0.847303066	15324	0.239	0.8111	--++---+-+++-+++	0.939161779
cg15820432	37	2	20019129	14431	-0.201	0.8408	--+-++---++-+	0.92278364	0	9.127	12	0.692	14187	0.023	0.9819	+-+-++---++-+	0.963193922	0	10.117	12	0.6057	15663	0.07	0.9438	++---+-++---++-+	0.8788676	15321	0.292	0.7704	++-+-+-++---++-+	0.935258959
cg26955491	37	12	10153316	14053	0.201	0.8408	-+++----+++?-	0.92278364	0	8.495	11	0.6684	13809	0.111	0.9119	-+++-+---++?+	0.960643102	0	6.07	11	0.8687	15277	0.643	0.5203	+---+++----+++?-	0.813034142	14935	0.321	0.7483	++--+++-+---++?+	0.933354563
cg18876157	37	5	151557407	14434	-0.201	0.8408	---++---+++--	0.92278364	0	11.439	12	0.4917	14190	-0.557	0.5777	---+++--+++--	0.936467162	0	11.989	12	0.4466	15666	-0.048	0.9618	+-----++---+++--	0.880819964	15324	-0.515	0.6068	+-----+++--+++--	0.92033447
cg00873037	37	8	11626984	14432	-0.201	0.8408	++--++--+----	0.92278364	0	6.329	12	0.8986	14188	-0.458	0.6473	+++-++--+----	0.943658518	0	7.016	12	0.8565	15661	-0.18	0.8574	+--++--++--+----	0.868805198	15319	-0.54	0.5889	+--+++-++--+----	0.918406272
cg24789180	37	4	1402892	14432	-0.201	0.8408	+----+-+++++-	0.92278364	48.5	23.282	12	0.02543	14188	-0.496	0.6198	+----+-++++--	0.940731203	55.4	26.918	12	0.007939	15664	-0.212	0.8319	-+-+----+-+++++-	0.865287154	15322	-0.4	0.6892	-+-+----+-++++--	0.928184877
cg01465364	37	10	135340721	14434	0.201	0.8408	+++-+---+-++-	0.92278364	25.7	16.153	12	0.1843	14190	0.215	0.8294	+++-+---+-++-	0.956817257	26	16.207	12	0.182	15666	0.472	0.6367	+-++++-+---+-++-	0.836024875	15324	0.529	0.5968	+-++++-+---+-++-	0.919297106
cg04720865	37	8	27948927	14433	-0.201	0.8408	--++--+-+-+++	0.92278364	42.6	20.888	12	0.05205	14189	-0.019	0.985	--++--+-+-+++	0.963246623	39.7	19.89	12	0.06919	15665	-0.322	0.7476	+----++--+-+-+++	0.85434459	15323	-0.173	0.8625	+----++--+-+-+++	0.942938627
cg13703859	37	9	94486741	14434	-0.201	0.8408	+----+--+++--	0.92278364	25.9	16.192	12	0.1826	14190	-0.122	0.9026	+--+++---++--	0.960204341	18.4	14.7	12	0.2583	15666	-0.337	0.7364	--++----+--+++--	0.852577522	15324	-0.306	0.7595	--++--+++---++--	0.934311621
cg23366752	37	15	78556502	14434	-0.201	0.8408	+-+++-++++---	0.92278364	0	5.477	12	0.9401	14190	-0.288	0.7732	---++-++++---	0.95227589	0	6.389	12	0.8952	15666	-0.146	0.884	-+-+-+++-++++---	0.872051611	15324	-0.169	0.8654	++----++-++++---	0.943149298
cg20138264	37	17	48585640	14417	0.201	0.8408	+-++++-++---+	0.92278364	31.8	17.589	12	0.1288	14173	0.393	0.6943	+-++++-++---+	0.947034792	31	17.403	12	0.1351	15649	-0.121	0.9037	---+-++++-++---+	0.874336122	15307	0.183	0.8546	---+-++++-++---+	0.942280223
cg04463232	37	8	6263363	14038	0.201	0.8408	++-+--++++-?-	0.92278364	0	9.398	11	0.5852	13794	0.678	0.4977	++-++-++++-?-	0.927559379	0	8.971	11	0.6246	15270	-0.121	0.9037	---++-+--++++-?-	0.874336122	14928	0.331	0.7408	-+-++-++-++++-?-	0.932819382
cg15904162	37	17	39832286	14429	-0.201	0.8408	----+-+++-++-	0.92278364	0	8.339	12	0.7581	14185	0.416	0.6774	----+-+++-++-	0.945957491	0	8.047	12	0.7814	15660	-0.072	0.9422	+-+----+-+++-++-	0.8786973	15318	0.408	0.6834	+-+----+-+++-++-	0.927656246
cg22219913	37	6	138328154	9630	-0.201	0.8408	+-?+++++----?	0.92278364	0	8.849	10	0.5465	9589	-0.656	0.5117	+-?+++++----?	0.928863579	12.4	11.416	10	0.326	10861	-0.187	0.8513	--++-?+++++----?	0.867953286	10722	-0.453	0.6505	++++-?+++++----?	0.924645747
cg19418525	37	4	79077191	14422	-0.201	0.8408	-++---+-+++++	0.92278364	0	9.68	12	0.644	14178	-0.616	0.5381	-++-----+-+-+	0.93168224	0	9.205	12	0.6853	15653	0.257	0.7972	+-+-++---+-+++++	0.86065955	15311	-0.261	0.7938	+-+-++-----+-+-+	0.937786439
cg16361266	37	1	1313144	14382	-0.201	0.8408	-+-+--++--++-	0.92278364	4.6	12.581	12	0.4002	14138	-0.408	0.6836	-+-+--++--++-	0.946282924	19.4	14.884	12	0.2478	15614	0.064	0.9491	+-+-+-+--++--++-	0.879468636	15272	-0.167	0.8672	+-+-+-+--++--++-	0.943356214
cg01953390	37	7	44105764	14434	-0.201	0.8408	+--+-++++-+-+	0.92278364	0	6.255	12	0.9027	14190	-0.119	0.9055	+--++++++-+-+	0.960303394	0	5.873	12	0.9223	15666	-0.246	0.8061	+-++--+-++++-+-+	0.861782262	15324	-0.085	0.9323	+-++--++++++-+-+	0.946512886
cg21558752	37	12	53208709	13373	0.201	0.8408	++---++--+??+	0.92278364	45.9	18.478	10	0.04741	13129	0.275	0.7834	++-+-++--+??+	0.953196209	45.6	18.366	10	0.04909	14605	0.447	0.6547	+--++---++--+??+	0.839055939	14263	0.448	0.654	+--++-+-++--+??+	0.924945195
cg11758446	37	11	48987265	9133	-0.201	0.8408	+--+---+++?-?	0.92278364	50.2	20.069	10	0.02861	9077	-0.271	0.7861	++-----+-+?-?	0.953390517	48.2	19.317	10	0.03641	9559	-0.023	0.9817	?-++--+---+++?-?	0.882807246	9493	-0.135	0.8928	?-+++-----+-+?-?	0.944923705
cg08981224	37	11	118530412	14432	0.201	0.8408	-++-+-+++--+-	0.92278364	23.5	15.693	12	0.2057	14188	0.606	0.5447	-++-+-+++--+-	0.932309849	42.5	20.863	12	0.05242	15663	-0.043	0.9656	--+-++-+-+++--+-	0.881190445	15321	0.607	0.5437	+-+-++-+-+++--+-	0.913234189
cg26174454	37	19	1304930	14433	0.201	0.8408	-+-++-+-+++--	0.92278364	0	11.963	12	0.4486	14189	-0.165	0.8686	--+++-+--+-+-	0.958453027	0	9.385	12	0.6697	15665	0.129	0.8973	-++-+-++-+-+++--	0.873592742	15323	-0.53	0.5963	--+--+++-+--+-+-	0.919297106
cg10287137	37	11	72929054	14433	0.201	0.8408	-+++++++--+--	0.92278364	0	6.793	12	0.871	14189	-0.039	0.9692	-+-+++++--+--	0.962718838	0	6.169	12	0.9073	15664	0.236	0.8138	-++-+++++++--+--	0.863011644	15322	0.096	0.9235	-++-+-+++++--+--	0.946290594
cg01436372	37	1	236305024	14434	0.201	0.8408	---++-++++--+	0.92278364	0	9.227	12	0.6834	14190	0.421	0.6734	---++-++++-++	0.945537003	0	7.913	12	0.7919	15666	-0.142	0.8873	--+---++-++++--+	0.87245573	15324	0.358	0.7203	-++---++-++++-++	0.931261264
cg19728051	37	1	31328091	14432	-0.201	0.8408	+-+--+++-++--	0.92278364	0	10.613	12	0.5623	14188	-0.147	0.8829	+-+--+++-+++-	0.958976135	0	10.68	12	0.5565	15664	-0.008	0.9936	-+++-+--+++-++--	0.884095679	15322	0.131	0.8956	-+++-+--+++-+++-	0.945123557
cg17118775	37	8	74282812	12804	-0.201	0.8408	---+?-++++---	0.92278364	0	8.965	11	0.6251	12588	0.074	0.9411	--+-?-++++---	0.9619011	7.6	11.904	11	0.3709	14036	-0.083	0.9336	+-+---+?-++++---	0.877700991	13722	0.262	0.7933	+-+--+-?-++++---	0.937742059
cg02034168	37	15	71507071	14432	-0.201	0.8408	--+-+-----+++	0.92278364	0	5.092	12	0.9548	14188	-0.266	0.7899	----+-----+++	0.953625507	0	6.394	12	0.895	15664	-0.156	0.8759	-++--+-+-----+++	0.871003079	15322	-0.202	0.8396	-++----+-----+++	0.941253663
cg04233770	37	5	137475002	14433	0.201	0.8408	+-+-+-++---++	0.92278364	0	7.943	12	0.7896	14189	-0.037	0.9708	+-+-+-++---++	0.962733231	0	10.412	12	0.5798	15665	0.258	0.7961	+-++-+-+-++---++	0.860509352	15323	0.035	0.9718	+-++-+-+-++---++	0.948819205
cg10878312	37	5	130970361	14433	-0.201	0.8408	-++-+++----+-	0.92278364	0	6.854	12	0.8671	14189	-0.101	0.9196	-++-+++--+-+-	0.96108988	0	9.329	12	0.6746	15665	0.365	0.7148	+++-++-+++----+-	0.849463509	15323	0.447	0.6545	+++-++-+++--+-+-	0.924945195
cg17992177	37	11	5008411	9632	-0.201	0.8408	--?-+-++--+-?	0.92278364	16.4	11.967	10	0.2873	9591	0.097	0.923	--?-++++-++-?	0.961223471	29.5	14.191	10	0.1644	10860	0.404	0.6864	+++--?-+-++--+-?	0.844573301	10721	0.421	0.6736	+-+--?-++++-++-?	0.926684649
cg14746738	37	6	149887876	12426	0.201	0.8408	+-+-?+-+-+-?+	0.92278364	0	6.947	10	0.7304	12210	0.536	0.5918	+-+-?----+-?+	0.938271781	0	5.702	10	0.8396	13658	-0.063	0.9495	--++-+-?+-+-+-?+	0.87950733	13344	0.49	0.6243	--++-+-?----+-?+	0.921719083
cg15493780	37	10	120355201	14432	-0.201	0.8408	-+-+++++-++--	0.92278364	0	10.179	12	0.6003	14188	-0.172	0.8633	-+-+++-+-+++-	0.958099414	0	6.458	12	0.8913	15663	0.004	0.9968	+++-+-+++++-++--	0.884487475	15321	0.308	0.7579	+++-+-+++-+-+++-	0.934082233
cg02386219	37	17	79030539	14055	0.201	0.8409	-+-++---+++?-	0.92278364	6.6	11.772	11	0.381	13811	0.586	0.5581	-++++-+-+++?-	0.933856762	0	9.506	11	0.5753	15287	0.352	0.7248	+-+-+-++---+++?-	0.850744705	14945	0.639	0.5231	--+-++++-+-+++?-	0.911368174
cg06891613	37	10	48370782	13371	0.201	0.8409	+-+--+++++??+	0.92278364	1.8	10.184	10	0.4245	13127	0.246	0.8053	+----+++-+??+	0.954915078	0	7.837	10	0.6448	14603	0.626	0.5314	+-++-+--+++++??+	0.815336522	14261	0.437	0.6618	+-++----+++-+??+	0.92575294
cg26315985	37	1	65363870	14434	-0.201	0.8409	+++--+--+----	0.92278364	0	8.916	12	0.7101	14190	0.165	0.869	++---++-+----	0.958459015	0	7.939	12	0.7899	15665	0.267	0.7897	++++++--+--+----	0.859779431	15323	0.516	0.6056	+++++---++-+----	0.920198387
cg01496203	37	4	121843035	14432	-0.201	0.8409	+-+----++--++	0.92278364	35	18.449	12	0.1027	14188	-0.599	0.549	+------+---++	0.932859875	34	18.193	12	0.1099	15663	0.12	0.9046	+-++-+----++--++	0.87447399	15321	-0.019	0.9852	+-++------+---++	0.949602229
cg07366196	37	12	127865826	12801	-0.201	0.8409	+---?+-+---++	0.92278364	0	10.032	11	0.5275	12585	-0.107	0.9144	+---?+-+---++	0.960760694	0	10.824	11	0.4581	14033	-0.637	0.5244	---+---?+-+---++	0.813855006	13719	-0.352	0.725	---+---?+-+---++	0.931615101
cg11944359	37	6	159653199	14434	-0.201	0.8409	-+-+-------++	0.92278364	0	9.721	12	0.6405	14190	-0.478	0.6325	-+-+--------+	0.942009018	0	9.581	12	0.6527	15665	0.196	0.8446	+-+-+-+-------++	0.867050462	15323	-0.143	0.8864	+-+-+-+--------+	0.944684454
cg15082870	37	7	36022841	14434	-0.201	0.8409	-++-++++-----	0.92278364	0	7.593	12	0.8161	14190	-0.716	0.4738	-+++++-+-----	0.924896116	0	5.61	12	0.9345	15666	-0.079	0.9371	+++-++-++++-----	0.878142102	15324	-0.508	0.6118	+-+-+++++-+-----	0.920626311
cg13896783	37	2	159313876	14429	-0.201	0.8409	++--+--+-+++-	0.92278364	46.8	22.577	12	0.03154	14185	-0.561	0.5746	++--+--+-+++-	0.935996854	54.8	26.575	12	0.008893	14855	-0.299	0.7651	?+-++--+--+-+++-	0.856674679	14601	-0.667	0.5046	?+-++--+--+-+++-	0.909708645
cg03181117	37	17	1543188	14434	0.201	0.8409	--++-++++++--	0.92278364	0.1	12.014	12	0.4445	14190	-0.081	0.9357	--++-++++++--	0.96176381	2.8	12.346	12	0.4183	15666	0.277	0.7821	+-+--++-++++++--	0.858784181	15324	-0.224	0.8227	-++--++-++++++--	0.939946572
cg21757314	37	7	104641631	14420	-0.201	0.8409	++++----+-++-	0.92278364	0	7.036	12	0.8553	14176	-0.206	0.8371	++++----+++--	0.957052961	0	7.906	12	0.7924	15652	0.014	0.9888	++-++++----+-++-	0.883610011	15310	-0.119	0.9051	+--++++----+++--	0.945324916
cg14373660	37	15	96890051	14055	0.201	0.8409	--+-+-++-+-?+	0.92278364	0	4.832	11	0.939	13811	0.142	0.8871	--+-+-++-+-?+	0.959335468	0	5.662	11	0.8949	15286	0.179	0.8576	--+--+-+-++-+-?+	0.868836102	14944	0.148	0.8826	--+--+-+-++-+-?+	0.944559376
cg07664312	37	12	18433550	14056	-0.201	0.8409	-++++-+-+-+?-	0.92278364	0	9.426	11	0.5827	13812	0.328	0.7432	-++++++-+-+?-	0.950734208	0	10.998	11	0.4434	15284	-0.017	0.9866	++--++++-+-+-+?-	0.883367489	14942	0.366	0.7143	++--++++++-+-+?-	0.930534982
cg25296374	37	6	154691940	13295	0.201	0.8409	---+++-+?-+?-	0.92278364	6.2	10.656	10	0.385	13051	0.006	0.995	--+-++-+?-+?-	0.963744856	0	9.649	10	0.4718	14527	0.424	0.6712	++----+++-+?-+?-	0.841924786	14185	0.221	0.8247	++---+-++-+?-+?-	0.940044946
cg27580905	37	2	39335085	14433	0.201	0.8409	+--++----++++	0.92278364	0	8.554	12	0.7404	14189	0.464	0.6423	---++----++++	0.943103752	0	9.832	12	0.6307	15665	0.448	0.6539	-+++--++----++++	0.838929899	15323	0.808	0.419	+++---++----++++	0.895853736
cg02976952	37	16	53468350	9631	0.201	0.8409	++?++-++-+--?	0.92278364	38.3	16.199	10	0.09407	9590	0.618	0.5369	++?++-++-+--?	0.93158268	2.5	10.259	10	0.4181	10863	-0.046	0.9635	-+-++?++-++-+--?	0.881009249	10724	0.273	0.7847	-+-++?++-++-+--?	0.936741429
cg16578568	37	16	29757405	9632	-0.201	0.8409	+-?++---+--+?	0.92278364	0	4.834	10	0.902	9591	0.118	0.9059	+-?++---+--+?	0.960303394	0	5.139	10	0.8817	10863	-0.561	0.5745	--++-?++---+--+?	0.824225629	10724	0.149	0.8813	-+++-?++---+--+?	0.944519355
cg20983876	37	11	119438953	9628	0.201	0.8409	-+?-+---+-+-?	0.92278364	0	7.159	10	0.7104	9587	0.555	0.5786	-+?++---+-+-?	0.936640505	0	7.02	10	0.7236	10860	0.32	0.7491	+---+?-+---+-+-?	0.854612852	10721	0.537	0.5913	+---+?++---+-+-?	0.918625961
cg02440668	37	17	77721989	14412	0.201	0.8409	+--+-++-+++--	0.92278364	0	10.903	12	0.5373	14168	-0.079	0.9369	+-++-++-+++--	0.96176381	0	9.602	12	0.6508	15644	-0.351	0.7259	---+--+-++-+++--	0.850930022	15302	-0.448	0.654	---+-++-++-+++--	0.924945195
cg08619295	37	10	6364079	14434	0.201	0.8409	+++++--++-++-	0.92278364	0	11.672	12	0.4723	14190	-0.163	0.8708	+++++--++-++-	0.958592366	11.1	13.505	12	0.3334	15666	0.084	0.9332	---+++++--++-++-	0.877636372	15324	-0.253	0.8006	---+++++--++-++-	0.9383392
cg12103037	37	14	36985711	14428	-0.201	0.8409	+-++++---+++-	0.92278364	0	11.657	12	0.4736	14184	-0.242	0.8084	+-++++---+++-	0.955219777	32	17.659	12	0.1265	15660	-0.373	0.7091	+--+-++++---+++-	0.848417333	15318	-0.577	0.5637	---+-++++---+++-	0.915451821
cg05606376	37	5	38446192	14433	0.201	0.8409	-+++-++-++---	0.92278364	50.3	24.159	12	0.01935	14189	-0.003	0.9978	-+++----++-+-	0.963762052	31.6	17.54	12	0.1304	15664	0.237	0.8125	++--+++-++-++---	0.862805767	15323	-0.111	0.9118	-+--+++----++-+-	0.945672321
cg19943000	37	4	77172660	14434	-0.201	0.8409	--++-------++	0.92278364	0	11.088	12	0.5214	14190	-0.554	0.5795	--+--------++	0.936713367	9.7	13.285	12	0.3487	15664	-0.456	0.6485	--+--++-------++	0.838227907	15322	-0.618	0.5366	+-+--+--------++	0.912598069
cg22827827	37	2	198367525	14054	0.201	0.8409	+++--++-+++?-	0.92278364	0	10.733	11	0.4659	13810	0.12	0.9045	+++--++--++?-	0.960272999	0	9.217	11	0.6018	15281	0.629	0.5294	++-+++--++-+++?-	0.814647186	14939	0.381	0.7035	++-+++--++--++?-	0.929599393
cg09665325	37	20	21283188	14054	0.201	0.8409	++++-+-++-+?-	0.92278364	0	5.246	11	0.9187	13810	0.367	0.7134	++---+-++-+?+	0.94856178	0	4.175	11	0.9645	15286	0.427	0.6692	+++++++-+-++-+?-	0.841568839	14944	0.756	0.4499	+++++---+-++-+?+	0.901474598
cg06650419	37	1	177133946	14434	0.201	0.8409	+-++--+++--+-	0.92278364	0	6.899	12	0.8642	14190	-0.091	0.9274	+-+---+++--+-	0.961319845	0	6.753	12	0.8735	15666	0.061	0.9512	--++-++--+++--+-	0.879753993	15324	0.053	0.958	++++-+---+++--+-	0.947933312
cg04618002	37	7	5632453	9632	0.201	0.8409	++?+----++++?	0.92278364	0	6.316	10	0.788	9591	-0.222	0.8245	++?+-----++-?	0.956428645	0	8.569	10	0.5734	10864	0.228	0.8193	+-+++?+----++++?	0.863732876	10725	-0.045	0.9645	+++++?+-----++-?	0.948269683
cg09891106	37	20	33292075	14433	0.201	0.8409	+----+-++---+	0.92278364	24.1	15.808	12	0.2002	14189	0.106	0.9159	+----+-++--++	0.960917925	28.6	16.807	12	0.157	15665	-0.182	0.8557	--++----+-++---+	0.868552378	15323	0.209	0.8348	+-++----+-++--++	0.940963519
cg23920731	37	1	78353367	9633	0.201	0.8409	-+?-+++----+?	0.92278364	0	9.333	10	0.5008	9592	0.26	0.7948	-+?-+++-----?	0.954089009	0	9.317	10	0.5023	10865	0.451	0.6523	+---+?-+++----+?	0.838800005	10726	0.407	0.6841	+---+?-+++-----?	0.927656246
cg25567594	37	20	21683478	14434	0.201	0.8409	+-++-+-+-+++-	0.92278364	0	6.296	12	0.9005	14190	0.296	0.7669	+-++-+++--++-	0.951982908	0	8.36	12	0.7564	15666	0.219	0.8266	+--+-++-+-+-+++-	0.864680939	15324	0.259	0.7953	++-+-++-+++--++-	0.937991839
cg01029623	37	12	122016779	14432	-0.201	0.8409	--++--+++---+	0.92278364	20.3	15.063	12	0.238	14188	-0.253	0.8003	--++--+++---+	0.954544362	9.5	13.252	12	0.351	15663	-0.542	0.5879	-----++--+++---+	0.827139568	15321	-0.411	0.6811	-+---++--+++---+	0.927272817
cg14031465	37	8	143869473	14434	0.201	0.8409	++++---++++--	0.92278364	0	7.5	12	0.8228	14190	-0.229	0.8189	++-+---+-++--	0.95593055	0	8.054	12	0.7809	15664	0.655	0.5126	+++++++---++++--	0.811459057	15322	-0.035	0.9718	+-+++-+---+-++--	0.948819205
cg21164886	37	5	151138149	14433	-0.201	0.8409	+++-++---+---	0.92278364	31.5	17.528	12	0.1308	14189	-0.336	0.7371	+++-++---+---	0.950111848	41.4	20.468	12	0.05874	15665	0.207	0.8362	++-+++-++---+---	0.865798161	15323	0.06	0.9524	++-+++-++---+---	0.947667475
cg19311889	37	12	57483793	14420	0.201	0.8409	---+++++-+---	0.92278364	14.1	13.976	12	0.3023	14176	0.141	0.888	---++-++-+---	0.959390652	33	17.9	12	0.1188	15652	-0.054	0.9566	-+----+++++-+---	0.880245406	15310	-0.088	0.9301	-+----++-++-+---	0.946429288
cg03715980	37	16	1756201	14056	0.201	0.8409	++---+---+-?+	0.92278364	18.1	13.432	11	0.266	13812	0.064	0.9487	++---+---+-?+	0.96205076	27.9	15.257	11	0.171	15287	0.235	0.814	-+-++---+---+-?+	0.86306716	14945	0.346	0.7295	++-++---+---+-?+	0.931993809
cg09663237	37	5	179660783	12410	-0.201	0.8409	-+--?---++-?+	0.92278364	27	13.704	10	0.1869	12194	-0.606	0.5442	-+--?---++-?+	0.932253518	35.6	15.539	10	0.1136	13641	0.14	0.8887	+-+-+--?---++-?+	0.872625394	13327	-0.355	0.7229	+-+-+--?---++-?+	0.931482795
cg17630138	37	3	155031033	14052	-0.201	0.8409	--+------++?+	0.92278364	0	9.284	11	0.5957	13808	-0.624	0.5327	------+--++?+	0.931080741	10	12.222	11	0.3472	15088	-0.155	0.8769	+?---+------++?+	0.871128829	14756	-0.799	0.4242	-?-------+--++?+	0.896846964
cg27224372	37	17	6539938	14056	-0.201	0.8409	++---+++--+?-	0.92278364	0	9.037	11	0.6184	13812	0.025	0.9797	++---+++--+?-	0.963186595	0	9.992	11	0.5311	14482	0.017	0.9862	?++++---+++--+?-	0.88331216	14228	0.275	0.7834	?++++---+++--+?-	0.936647008
cg23402661	37	17	79849788	14434	0.201	0.8409	-+--++-+---++	0.92278364	0	3.87	12	0.9857	14190	0.025	0.9803	-+-+++-++---+	0.963186595	0	4.952	12	0.9596	15666	0.168	0.8665	+---+--++-+---++	0.869809814	15324	-0.218	0.8277	+---+-+++-++---+	0.940322626
cg18777774	37	17	1111345	14432	-0.201	0.8409	-+--+++-+--+-	0.92278364	19	14.821	12	0.2514	14188	-0.345	0.73	-+--+++-+--+-	0.949652316	0	11.112	12	0.5193	15664	-0.248	0.8042	+---+--+++-+--+-	0.861589428	15322	-0.585	0.5586	+---+--+++-+--+-	0.9149999
cg01112784	37	10	62671136	14431	-0.201	0.841	---++++++++--	0.92278364	0	6.235	12	0.9038	14187	-0.661	0.5085	--++++++-+++-	0.928504156	0	5.562	12	0.9365	15663	-0.314	0.7533	+-----++++++++--	0.855068432	15321	-0.675	0.4996	+----++++++-+++-	0.908882788
cg10518873	37	12	1754750	14433	0.201	0.841	----+-+--++-+	0.92278364	6.1	12.78	12	0.3852	14189	-0.419	0.6751	------+--++--	0.945716206	22.9	15.567	12	0.2119	15665	0.305	0.7601	+-+----+-+--++-+	0.856042457	15323	-0.427	0.6694	--+------+--++--	0.926313312
cg23762633	37	2	10589242	9633	0.201	0.841	--?+++--++--?	0.92278364	0	8.911	10	0.5406	9592	0.547	0.5844	--?+++--++--?	0.937344514	0	7.099	10	0.716	10864	0.636	0.5247	-++--?+++--++--?	0.813910709	10725	1.26	0.2075	+++--?+++--++--?	0.847428586
cg19426050	37	7	120982933	14432	0.201	0.841	-+++++-+--++-	0.92278364	20.3	15.049	12	0.2388	14188	-0.401	0.6887	-+++++-+--+--	0.946523302	32	17.645	12	0.1269	15660	0.575	0.565	+++-+++++-+--++-	0.822304853	15318	-0.164	0.8697	+-+-+++++-+--+--	0.943671337
cg03741155	37	16	87092288	14434	0.201	0.841	-+-++--++++-+	0.92278364	0	8.652	12	0.7324	14190	0.039	0.9689	---++--+-+--+	0.962685369	0	8.754	12	0.7238	15666	0.12	0.9048	-+--+-++--++++-+	0.87449771	15324	-0.08	0.9363	-+----++--+-+--+	0.946778268
cg03699778	37	7	65670130	14424	0.201	0.841	--+-+---++-++	0.92278364	28.2	16.709	12	0.1609	14180	0.348	0.7275	--+-+---++-++	0.949522379	19.9	14.983	12	0.2424	15656	-0.051	0.9593	-+---+-+---++-++	0.880567	15314	0.106	0.916	-+---+-+---++-++	0.945813595
cg18289581	37	14	23830974	14429	0.201	0.841	+++++---+-++-	0.92278364	0	5.885	12	0.9217	14185	0.234	0.8147	++++++----++-	0.955557347	0	6.617	12	0.8819	15660	0.425	0.671	++-+++++---+-++-	0.841894723	15318	0.394	0.6937	++-++++++----++-	0.928544603
cg13719228	37	6	341315	14432	-0.201	0.841	+++++-+-+-+--	0.92278364	19.9	14.988	12	0.2421	14188	-0.506	0.6128	++-++-+-+-+--	0.94023422	0	11.612	12	0.4773	15664	-0.147	0.883	-+++++++-+-+-+--	0.87193869	15322	-0.419	0.6753	-++++-++-+-+-+--	0.926729961
cg09644562	37	6	140141165	14055	0.201	0.841	-++++--+-++?+	0.92278364	39.8	18.273	11	0.07546	13811	-0.095	0.9242	-+-++--+-++?+	0.961223471	37.2	17.527	11	0.09324	15091	0.232	0.8164	+?--++++--+-++?+	0.863352299	14759	-0.191	0.8482	-?--+-++--+-++?+	0.941906333
cg09359017	37	1	39207132	14434	0.201	0.841	+-+-+++---+--	0.92278364	0	10.908	12	0.5368	14190	-0.222	0.8246	+-+-++----+--	0.956444466	11.7	13.586	12	0.328	15666	0.332	0.7396	-+++-+-+++---+--	0.853136193	15324	-0.148	0.8827	-+++-+-++----+--	0.944563442
cg21328643	37	3	37258149	14431	0.201	0.841	+---++--++++-	0.92278364	0	8.731	12	0.7258	14187	0.036	0.9714	+---++--++++-	0.96275077	0	7.471	12	0.825	15663	0.042	0.9668	-+++---++--++++-	0.881285313	15321	-0.055	0.9563	--++---++--++++-	0.94792548
cg19182468	37	6	30584270	14433	-0.201	0.841	-+-+--+--+-++	0.92278364	0	9.862	12	0.6281	14189	-0.074	0.9411	-+++--+--+-++	0.9619011	0	10.068	12	0.61	15664	-0.162	0.8715	+-+-+-+--+--+-++	0.870559858	15322	0.098	0.922	+-+-+++--+--+-++	0.946192318
cg27216998	37	6	37665870	14030	0.201	0.841	--++++-+---?+	0.92278364	0	6.01	11	0.8727	13786	0.158	0.8745	+-+++--++--?+	0.958667941	0	5.353	11	0.9129	15259	0.826	0.4086	+++--++++-+---?+	0.784077272	14917	0.766	0.4435	+-++-+++--++--?+	0.900377361
cg15034857	37	17	61610428	14432	0.201	0.841	-++---+--+--+	0.92278364	0	11.373	12	0.4972	14188	0.433	0.6648	-++---+--+--+	0.944738455	0	11.214	12	0.5107	15664	0.294	0.7691	++--++---+--+--+	0.857046729	15322	0.615	0.5382	++--++---+--+--+	0.912755695
cg15094133	37	10	102729046	14433	-0.201	0.841	+++-++++---++	0.92278364	15.2	14.154	12	0.291	14189	-0.103	0.9176	+++-++++---++	0.960961795	12.3	13.681	12	0.3216	15663	-0.673	0.5009	--++++-++++---++	0.808518571	15321	-0.385	0.7006	--++++-++++---++	0.929133125
cg27448015	37	6	123110720	14431	-0.201	0.841	+---++--++--+	0.92278364	0	5.899	12	0.9211	14187	0.152	0.879	+-+-++--++--+	0.958742369	0	7.797	12	0.8008	15663	0.009	0.9925	++++---++--++--+	0.883966976	15321	0.272	0.7856	-+++-+-++--++--+	0.936883039
cg07777652	37	21	40756696	14434	0.201	0.841	++-+-+-+-+-+-	0.92278364	0	8.791	12	0.7207	14190	0.385	0.7001	++-+-+-+++-++	0.947406918	0	8.768	12	0.7226	15666	0.221	0.8254	+--++-+-+-+-+-+-	0.864506163	15324	0.317	0.751	+--++-+-+-+++-++	0.933514542
cg10781510	37	2	202897589	14055	-0.201	0.841	+---+--+-+-?+	0.92278364	19.9	13.732	11	0.2482	13811	-0.286	0.7747	+---++-+-+-?+	0.952482776	15.4	12.997	11	0.2935	15287	-0.624	0.5327	--++---+--+-+-?+	0.815645573	14945	-0.538	0.5908	--++---++-+-+-?+	0.918581627
cg10319399	37	8	145018285	14434	-0.201	0.841	+----+++-++++	0.92278364	0	8.112	12	0.7763	14190	-0.266	0.7904	+----+++-++++	0.953712531	0	9.052	12	0.6985	15666	-0.426	0.6704	-+-+----+++-++++	0.841755647	15324	-0.502	0.6155	---+----+++-++++	0.920977723
cg14125542	37	2	16796185	14433	0.201	0.841	+++--+--+-++-	0.92278364	0	9.279	12	0.6789	14189	0.352	0.7247	+++-++--++++-	0.949241081	0	7.636	12	0.8129	15664	0.17	0.8648	++-+++--+--+-++-	0.869599041	15322	0.163	0.8708	-+-+++-++--++++-	0.943746675
cg16680506	37	20	2361546	14056	0.201	0.841	+-----++-++?-	0.92278364	55.5	24.736	11	0.009964	13812	0.095	0.9241	+-----++-++?-	0.961223471	60.4	27.792	11	0.003483	15288	0.595	0.5519	++-+-----++-++?-	0.819667568	14946	0.464	0.6424	+--+-----++-++?-	0.923687519
cg26450228	37	17	64575581	14429	0.201	0.841	-+-++++++-+--	0.92278364	0	9.894	12	0.6253	14185	-0.011	0.9913	-+-+++++--+-+	0.963476523	0	10.17	12	0.601	15661	-0.132	0.8951	-++-+-++++++-+--	0.873362668	15319	-0.464	0.6429	-++-+-+++++--+-+	0.92376488
cg13691003	37	1	75600399	14434	-0.201	0.841	------++++-+-	0.92278364	34.9	18.431	12	0.1032	14190	-0.154	0.8775	------++++-+-	0.958726388	38.4	19.475	12	0.0777	15666	-0.117	0.9067	--+------++++-+-	0.874644309	15324	0.012	0.9906	+-+------++++-+-	0.949819668
cg03535101	37	8	6663068	14434	0.201	0.841	+-++++---+++-	0.92278364	13.9	13.936	12	0.3048	14190	0.023	0.9819	+-++++---+++-	0.963193922	34.1	18.221	12	0.1091	15665	0.112	0.911	---+-++++---+++-	0.875202122	15323	-0.007	0.994	+--+-++++---+++-	0.949848482
cg14957497	37	6	107780834	14432	-0.201	0.841	----+-+++++--	0.92278364	0	8.177	12	0.7712	14188	0.157	0.8756	------++++++-	0.958667941	0	8.402	12	0.753	15663	-0.036	0.9716	-++----+-+++++--	0.881836478	15321	0.501	0.6167	+++------++++++-	0.921129424
cg15976539	37	18	24445318	14434	0.201	0.841	--++++++--+-+	0.92278364	13.1	13.804	12	0.3134	14190	0.15	0.8807	---+++++--+-+	0.958847739	23	15.583	12	0.2111	15666	0.371	0.7104	+++--++++++--+-+	0.848640421	15324	0.305	0.7603	+++---+++++--+-+	0.934317337
cg11694433	37	15	63796712	14433	0.201	0.841	+++---++---++	0.92278364	0	10.181	12	0.6001	14189	0.338	0.7354	+++---+++--++	0.95001971	4.7	12.591	12	0.3995	15665	-0.138	0.8902	--++++---++---++	0.87279039	15323	0.197	0.8438	--++++---+++--++	0.941735606
cg18113058	37	3	129116479	14057	-0.201	0.841	++++----+-+?-	0.92278364	41	18.654	11	0.06759	13813	0.008	0.9935	+++++---+-+?-	0.96365363	53.6	23.697	11	0.01407	15289	-0.024	0.9812	++-++++----+-+?-	0.882776747	14947	-0.032	0.9746	+--+++++---+-+?-	0.949153869
cg02251557	37	11	57405771	14428	-0.201	0.841	---++--+-+-+-	0.92278364	0	8.301	12	0.7612	14184	-0.618	0.5368	---++--+-+-+-	0.931554215	0	8.294	12	0.7617	15659	0.177	0.8595	+-+---++--+-+-+-	0.868960532	15317	0.037	0.9708	+++---++--+-+-+-	0.948737698
cg26138846	37	6	31842729	14430	0.201	0.841	--+-+-----+-+	0.92278364	29.2	16.946	12	0.1516	14186	-0.058	0.9539	--++++----+-+	0.962266243	18.4	14.711	12	0.2576	15662	-0.052	0.9586	--+--+-+-----+-+	0.88046214	15320	-0.168	0.867	--+--++++----+-+	0.943312518
cg05659223	37	19	14117082	14404	-0.201	0.841	+--+-+-+-+-+-	0.92278364	0	4.63	12	0.9692	14160	-0.192	0.8475	+--+-+++-+---	0.957528185	0	5.593	12	0.9352	15635	-0.029	0.9769	+--+--+-+-+-+-+-	0.882345407	15293	-0.007	0.9945	+--+--+-+++-+---	0.949848482
cg25422422	37	8	32600392	14433	-0.201	0.841	----+-++-+---	0.92278364	0	4.395	12	0.9752	14189	-0.419	0.6751	-++++-++-+---	0.945716206	0	4.886	12	0.9617	15665	-0.256	0.7979	++-----+-++-+---	0.86078493	15323	-0.552	0.5812	-+--++++-++-+---	0.917384148
cg14632864	37	8	142434030	14432	-0.201	0.841	+++----+--+++	0.92278364	0	9.293	12	0.6777	14188	-0.602	0.5472	+++-+--+--+++	0.932661436	0	11.767	12	0.4645	14858	0.042	0.9664	?+++++----+--+++	0.881245713	14604	-0.26	0.795	?+++++-+--+--+++	0.937991839
cg13079633	37	8	90766731	14049	0.201	0.841	++++++--++-?-	0.92278364	0	9.957	11	0.5343	13805	0.032	0.9741	++++-+---+-?-	0.962840223	0	10.38	11	0.4966	15280	-0.16	0.8725	-+-++++++--++-?-	0.870610838	14938	-0.532	0.595	-+-++++-+---+-?-	0.919155891
cg02360928	37	11	79868797	14431	0.201	0.841	+-+---++++---	0.92278364	0	8.335	12	0.7584	14187	0.005	0.9957	+-----++++---	0.963744856	0	8.381	12	0.7547	15663	-0.046	0.9636	--++-+---++++---	0.881009249	15321	-0.256	0.7983	--++-----++++---	0.938223397
cg15415136	37	19	38042418	14434	-0.201	0.841	++-+++-----+-	0.92278364	17.9	14.612	12	0.2633	14190	-0.131	0.8962	++-+++-----+-	0.959819007	25	16.01	12	0.1908	15666	-0.019	0.985	+-+++-+++-----+-	0.883167446	15324	0.114	0.9091	+-+++-+++-----+-	0.945500551
cg05128437	37	1	245209111	13373	-0.201	0.841	+-+++-+++-??-	0.92278364	0	4.869	10	0.8997	13129	-0.192	0.848	+--++-+++-??+	0.957545937	0	2.967	10	0.9822	14605	0.295	0.7677	++++-+++-+++-??-	0.856964531	14263	0.184	0.8544	+-++--++-+++-??+	0.942280223
cg19255722	37	3	38762483	14434	0.201	0.841	+++--+--+-+-+	0.92278364	17	14.465	12	0.272	14190	-0.383	0.7017	++---+----+-+	0.947537175	14	13.948	12	0.3041	15666	0.394	0.6938	-+++++--+--+-+-+	0.845872435	15324	-0.387	0.6988	-++++---+----+-+	0.928981669
cg21364559	37	7	99679404	14432	-0.201	0.841	+-+---+++----	0.92278364	0	11.336	12	0.5004	14188	0.053	0.9579	+-+---+++--++	0.962414178	0	11.845	12	0.4582	15662	-1.046	0.2954	---+-+---+++----	0.74870986	15320	-0.568	0.5697	---+-+---+++--++	0.916097887
cg08497766	37	10	6019877	14434	-0.201	0.841	++++-+--+---+	0.92278364	0	7.334	12	0.8348	14190	0.146	0.8837	+++--++-+--++	0.95912056	0	7.379	12	0.8316	15666	-0.543	0.5869	--+++++-+--+---+	0.82692051	15324	0.05	0.9601	--++++--++-+--++	0.948030047
cg25625872	37	20	62258572	14431	-0.201	0.841	-++-+-+---++-	0.92278364	0	8.89	12	0.7123	14187	0.178	0.8586	-++-+-+---++-	0.958045515	0	10.102	12	0.607	15662	0.07	0.9441	+++-++-+-+---++-	0.878902492	15320	0.407	0.6838	-++-++-+-+---++-	0.927656246
cg02501120	37	7	150736638	9632	0.201	0.841	+-?-++---+-+?	0.92278364	22.9	12.978	10	0.2249	9591	0.195	0.8453	+-?-++-+-+-+?	0.957329171	32.2	14.755	10	0.1413	10864	0.481	0.6303	++-+-?-++---+-+?	0.83491184	10725	0.403	0.687	++-+-?-++-+-+-+?	0.927909477
cg08381422	37	5	176881468	14433	0.201	0.841	+++++++-+---+	0.92278364	43.9	21.375	12	0.04515	14189	-0.073	0.9415	+-+++++-+---+	0.961915079	41.4	20.494	12	0.0583	15665	-0.233	0.8158	--++++++++-+---+	0.863351532	15323	-0.248	0.8039	--++-+++++-+---+	0.93858605
cg04505346	37	5	71616305	14434	0.201	0.841	-++--+---+-++	0.92278364	36.8	18.973	12	0.08919	14190	-0.001	0.9993	-++--+---+-++	0.963790153	40.5	20.171	12	0.06393	15666	0.415	0.6785	+++-++--+---+-++	0.843180655	15324	0.513	0.6083	+++-++--+---+-++	0.920388322
cg21567022	37	11	93067324	14433	-0.201	0.841	+++---+-+++--	0.92278364	0	10.082	12	0.6088	14189	-0.038	0.9695	++----+--++--	0.962718838	0	10.209	12	0.5976	15663	-0.089	0.9288	++-+++---+-+++--	0.877106914	15321	0.105	0.9163	++-++----+--++--	0.945826514
cg06607764	37	17	76719635	14433	0.201	0.841	+++----++-+--	0.92278364	27.5	16.543	12	0.1676	14189	0.271	0.7863	+++----+-++--	0.953390743	26.2	16.25	12	0.18	15665	-0.082	0.9349	--++++----++-+--	0.877936992	15323	-0.184	0.854	--++++----+-++--	0.942280223
cg24676244	37	7	11872050	14432	-0.201	0.841	+-+++++++----	0.92278364	30.8	17.335	12	0.1374	14188	-1.034	0.301	+---+++++----	0.902234485	19.1	14.836	12	0.2505	15664	-0.55	0.5825	--++-+++++++----	0.826106891	15322	-1.323	0.1859	--++---+++++----	0.839962619
cg25223878	37	4	100125999	14432	0.201	0.841	++-+---++++--	0.92278364	0	7.487	12	0.8238	14188	0.223	0.8235	++-+---+-++--	0.956241793	0	9.061	12	0.6977	15663	0.194	0.846	-+-++-+---++++--	0.867178412	15321	-0.007	0.9943	-+-++-+---+-++--	0.949848482
cg14486894	37	15	89904767	14428	-0.201	0.841	++---+-+++-++	0.92278364	3.6	12.444	12	0.4107	14184	0.03	0.9758	++---+-+-+-++	0.962938853	0	10.639	12	0.5601	15660	-0.544	0.5862	--+++---+-+++-++	0.826788327	15318	-0.26	0.7947	--+++---+-+-+-++	0.937952971
cg05709655	37	17	45908966	14431	0.201	0.8411	+++-+-+--+-+-	0.92278364	0	9.395	12	0.6689	14187	0.321	0.7483	+++-+-+--+---	0.951063027	0	7.808	12	0.7999	15663	0.121	0.9034	+--+++-+-+--+-+-	0.874273266	15321	0.18	0.8575	---+++-+-+--+---	0.942333843
cg03918530	37	3	44155650	14434	-0.2	0.8411	-+-+--+--+--+	0.92278364	46.5	22.423	12	0.03305	14190	-0.154	0.8778	-+-+--+--+--+	0.958726388	47.1	22.677	12	0.0306	15666	0.004	0.9965	--+-+-+--+--+--+	0.884440778	15324	-0.104	0.9173	--+-+-+--+--+--+	0.94588349
cg09324654	37	17	65373386	14434	-0.201	0.8411	++-+----+++--	0.92278364	19.3	14.865	12	0.2489	14190	-0.286	0.7749	++-+-+--+++--	0.952482776	17.3	14.506	12	0.2696	15666	-0.079	0.9372	++-++-+----+++--	0.878168772	15324	-0.206	0.837	++-++-+-+--+++--	0.941049514
cg06903369	37	1	80181827	14036	0.2	0.8411	-+---++-+++?-	0.92278364	0	5.716	11	0.8916	13793	0.247	0.8053	-+-+-++-+++?-	0.954915078	0	7.424	11	0.7637	15268	0.63	0.529	++--+---++-+++?-	0.814569457	14927	0.578	0.5632	++--+-+-++-+++?-	0.915451821
cg03520448	37	2	11777859	14434	0.2	0.8411	-+-++++-+-+--	0.92278364	0	11.973	12	0.4479	14190	-0.031	0.9754	-+-++++++-+--	0.962897846	6.2	12.793	12	0.3843	15666	0.585	0.5588	++--+-++++-+-+--	0.821113263	15324	0.041	0.9676	-+--+-++++++-+--	0.948479601
cg04845047	37	13	66156848	14054	0.201	0.8411	+---+++---+?-	0.92278364	0	10.443	11	0.4911	13810	0.254	0.7991	+---+++---+?-	0.954523525	21.9	14.078	11	0.2287	14478	0.357	0.7209	?+++---+++---+?-	0.85030006	14224	0.37	0.7115	?+++---+++---+?-	0.930240168
cg07039149	37	14	105182455	14434	0.2	0.8411	--+---+-++++-	0.92278364	0	4.809	12	0.964	14190	0.203	0.8392	--+---+-+++-+	0.957065707	0	4.757	12	0.9656	15664	0.791	0.4287	+++--+---+-++++-	0.790118386	15322	0.651	0.515	+++--+---+-+++-+	0.910870888
cg06218124	37	6	36410519	14432	0.2	0.8411	++-++----+--+	0.92278364	29.6	17.052	12	0.1477	14188	0.316	0.7517	+---++---+--+	0.951063027	31.2	17.453	12	0.1333	15664	0.088	0.9295	-+-++-++----+--+	0.877176288	15322	0.365	0.7154	++-+---++---+--+	0.930616022
cg18559739	37	6	4775132	14401	0.2	0.8411	---+--+--+-+-	0.92278364	0	9.932	12	0.6219	14157	0.166	0.8682	-+-+--+--+-+-	0.958412725	0	9.1	12	0.6944	15632	0.436	0.6627	+++---+--+--+-+-	0.840489743	15290	0.313	0.7545	+++-+-+--+--+-+-	0.933736344
cg05663341	37	7	96634660	13747	0.2	0.8411	-+-+++-+-+?+-	0.92278364	27.7	15.205	11	0.1733	13503	0.277	0.7819	-+-+-+++-+?+-	0.95304183	22.8	14.251	11	0.2194	14979	-0.333	0.7389	-+--+-+++-+-+?+-	0.852999838	14637	-0.306	0.7597	-+--+-+-+++-+?+-	0.934311621
cg13520893	37	9	136006118	14432	0.2	0.8411	-+++++-+--++-	0.92278364	21.5	15.285	12	0.2262	14189	-0.018	0.986	-+++++-+--++-	0.963310385	29.6	17.041	12	0.1481	15664	0.166	0.8682	++--+++++-+--++-	0.87006248	15323	-0.048	0.9619	++--+++++-+--++-	0.948156314
cg16134262	37	2	71788134	14429	-0.2	0.8411	++-+----+++--	0.92278364	7.4	12.961	12	0.3719	14185	-0.412	0.6807	++-+----+++--	0.946046942	0	10.123	12	0.6052	15661	0.132	0.8951	+++++-+----+++--	0.873362668	15319	-0.085	0.9324	+++++-+----+++--	0.946512886
cg04934727	37	2	55843804	14017	0.2	0.8411	+-+++--+-+-?-	0.92278364	56.1	25.072	11	0.008898	13773	0.41	0.6816	+-+++--+-+-?-	0.946080379	55.1	24.498	11	0.01079	15244	0.075	0.9403	+--+-+++--+-+-?-	0.878571455	14902	0.457	0.6476	+--+-+++--+-+-?-	0.92439994
cg02113214	37	7	137410625	14055	0.2	0.8411	+----++---+?+	0.92278364	42.1	18.987	11	0.06132	13811	0.079	0.9369	+++--++--++?+	0.96176381	45.6	20.222	11	0.04239	15286	0.625	0.5323	++++----++---+?+	0.815569408	14944	0.415	0.6778	++++++--++--++?+	0.926827311
cg16696035	37	17	17126176	14427	0.2	0.8411	-+-++--+++++-	0.92278364	16.3	14.329	12	0.2802	14183	-0.005	0.9963	-++-+--+++++-	0.963759407	16.2	14.319	12	0.2808	15657	0.35	0.726	+-+-+-++--+++++-	0.850930022	15315	-0.024	0.9805	--+-++-+--+++++-	0.949359756
cg00256816	37	1	29188362	14433	0.2	0.8411	++++-+-+--+++	0.92278364	40.8	20.27	12	0.06214	14189	-0.257	0.797	++++-+-+--+++	0.954299929	45.8	22.122	12	0.03618	15663	0.604	0.5461	+++++++-+-+--+++	0.818300736	15322	0.035	0.9719	+++++++-+-+--+++	0.948820029
cg24194413	37	2	192746039	12804	-0.201	0.8411	++--?++-+----	0.92278364	0	8.978	11	0.6239	12588	-0.003	0.9975	+++-?++-+----	0.963762052	0	6.065	11	0.869	14036	-0.106	0.9155	+-+++--?++-+----	0.875796575	13722	0.018	0.986	--++++-?++-+----	0.949646479
cg04136113	37	17	78668022	14432	-0.201	0.8411	----++++-+++-	0.92278364	0	8.09	12	0.778	14188	-0.332	0.7401	----++++-+++-	0.95035358	0	5.199	12	0.951	15664	-0.143	0.8866	++-----++++-+++-	0.87241035	15322	-0.375	0.7076	-+-----++++-+++-	0.929959373
cg17960886	37	19	22800629	14051	-0.201	0.8411	---+++-++-+?-	0.92278364	27.8	15.24	11	0.1718	13807	0.178	0.8591	----++-++++?-	0.958045515	27.1	15.09	11	0.1784	14477	0.344	0.731	?++---+++-++-+?-	0.85185325	14223	0.677	0.4984	?++----++-++++?-	0.908762899
cg04774364	37	10	106100810	14433	0.2	0.8411	++++++-++-+--	0.92278364	0.3	12.042	12	0.4423	14189	-0.171	0.8644	++++-+-++-+-+	0.95818303	9.6	13.277	12	0.3492	15665	0.27	0.7873	-+-++++++-++-+--	0.859562857	15323	0.095	0.9246	++-++++-+-++-+-+	0.946304455
cg26553763	37	20	31352874	14434	-0.201	0.8411	+---+---+---+	0.92278364	0	7.021	12	0.8562	14190	-0.48	0.6314	+---+------++	0.941958378	0	8.184	12	0.7706	15666	0.32	0.7493	++++---+---+---+	0.854645096	15324	0.008	0.9932	++++---+------++	0.949848482
cg09231295	37	1	58549612	14426	0.2	0.8411	++--++-+--+++	0.92278364	0	11.949	12	0.4498	14182	0.348	0.7281	++--++-+--+++	0.949564049	24.3	15.861	12	0.1977	15658	0.311	0.7557	++-++--++-+--+++	0.855364077	15316	0.559	0.5763	++-++--++-+--+++	0.916867072
cg01921432	37	1	91182534	14432	0.2	0.8411	+-+-++---+---	0.92278364	13.1	13.813	12	0.3128	14188	0.254	0.7997	+-+-++--++---	0.954544362	8.8	13.165	12	0.3572	15664	0.028	0.9778	-+++-+-++---+---	0.882482413	15322	0.099	0.9212	-+++-+-++--++---	0.946125659
cg23960572	37	1	2947022	14433	0.201	0.8411	++-+-++---+-+	0.92278364	0	10.959	12	0.5324	14189	0.237	0.8129	++++-++---+-+	0.955513404	0	9.266	12	0.68	15665	0.163	0.8707	++-++-+-++---+-+	0.87047761	15323	0.123	0.9021	++-++++-++---+-+	0.945302488
cg00495681	37	13	53174319	12799	-0.2	0.8411	-+++?++---+-+	0.92278364	0	10.355	11	0.4988	12583	-0.057	0.9548	-+++?++---+++	0.962414178	0	10.314	11	0.5024	14031	-0.321	0.7482	+---+++?++---+-+	0.854467831	13717	-0.119	0.9056	+---+++?++---+++	0.945361501
cg23311195	37	19	1434935	14434	-0.2	0.8411	-----+++-++--	0.92278364	8.9	13.167	12	0.357	14190	-0.295	0.7677	-----+++-+---	0.952006753	12.1	13.647	12	0.3238	15666	-0.149	0.8812	++------+++-++--	0.871650096	15324	-0.391	0.6958	-+------+++-+---	0.928648974
cg04066824	37	2	220493112	14434	0.2	0.8411	-++-+++---+++	0.92278364	0	9.658	12	0.6459	14190	0.112	0.9108	-+--+-+--+++-	0.9605449	0	7.398	12	0.8303	15666	-0.212	0.8319	----++-+++---+++	0.865287154	15324	-0.113	0.9104	----+--+-+--+++-	0.945578963
cg04399205	37	6	33143276	14434	0.2	0.8411	-++-+--++-+--	0.92278364	0	10.877	12	0.5395	14190	0.197	0.8435	-++-+--++-+--	0.957244416	4.9	12.623	12	0.397	15666	-0.115	0.9081	-++-++-+--++-+--	0.874787202	15324	-0.162	0.8714	-++-++-+--++-+--	0.94378648
cg14065121	37	9	77643271	14434	-0.201	0.8411	++-+-++------	0.92278364	13.4	13.86	12	0.3097	14190	-0.332	0.7396	++++-+-------	0.950330985	20.4	15.075	12	0.2374	15666	-0.198	0.843	--+++-+-++------	0.86683363	15324	-0.108	0.9137	+-+++++-+-------	0.945740944
cg04416750	37	3	98620570	14434	0.2	0.8411	+--++-+--+--+	0.92278364	0	5.253	12	0.949	14190	0.375	0.7078	----+-+-++-++	0.948181201	0	5.348	12	0.9453	15665	-0.11	0.9121	---+--++-+--+--+	0.875318093	15324	0.137	0.891	--+----+-+-++-++	0.944725422
cg03701425	37	8	1719380	14433	-0.201	0.8411	-+++++---+---	0.92278364	0	10.573	12	0.5658	14189	-0.356	0.722	-+++++---+-+-	0.949167823	0	10.337	12	0.5864	15665	-0.318	0.7508	----+++++---+---	0.854823234	15323	-0.596	0.5512	----+++++---+-+-	0.914427603
cg26298409	37	10	28030747	14432	-0.2	0.8411	---+---+-+--+	0.92278364	0	8.83	12	0.7174	14188	0.002	0.9982	--+++--+++--+	0.963762052	0	10.764	12	0.5492	15664	-0.556	0.578	------+---+-+--+	0.824949935	15322	-0.379	0.7045	-----+++--+++--+	0.929599393
cg23881368	37	13	47472343	14434	-0.201	0.8411	----++++--++-	0.92278364	0	7.532	12	0.8205	14190	-0.119	0.9056	----++++--++-	0.960303394	0	10.354	12	0.5849	15666	-0.213	0.831	--+----++++--++-	0.865179436	15324	-0.18	0.857	--+----++++--++-	0.942318611
cg12034118	37	1	209979487	14055	-0.2	0.8412	--++++-----?+	0.92278364	4.3	11.496	11	0.4027	13811	-0.238	0.8118	--++++-+---?+	0.955359678	0	9.857	11	0.5433	15285	-0.365	0.7153	--+--++++-----?+	0.84954504	14943	-0.466	0.6415	--+--++++-+---?+	0.92357557
cg04551092	37	16	89237573	14434	0.2	0.8412	+-+---+++--++	0.92278364	33.7	18.089	12	0.113	14190	-0.07	0.9443	+-+---+++--++	0.961974172	39.8	19.937	12	0.06829	15666	-0.208	0.8351	--++-+---+++--++	0.865686356	15324	-0.185	0.8531	--++-+---+++--++	0.942280223
cg04921690	37	7	23244034	14041	-0.2	0.8412	+-++-+++-++?-	0.92278364	0	9.649	11	0.5622	13797	-0.312	0.7553	+--+-+++-++?-	0.951310686	0	7.871	11	0.7248	15268	-0.067	0.9469	-+++-++-+++-++?-	0.879210703	14926	-0.447	0.6546	-+++--+-+++-++?-	0.924984037
cg25635000	37	22	26952678	14432	0.2	0.8412	+++-++-++++--	0.92278364	24.1	15.815	12	0.1999	14188	-0.154	0.8772	++--++-++++--	0.958718787	0	11.52	12	0.485	15664	0.569	0.5694	++++++-++-++++--	0.823153575	15322	-0.173	0.8623	--+++--++-++++--	0.942928532
cg19376806	37	1	181999336	14434	0.2	0.8412	++++----+---+	0.92278364	53.8	25.976	12	0.01082	14190	0.173	0.8628	++++----+---+	0.958082553	52.3	25.134	12	0.0142	15666	0.239	0.811	++-++++----+---+	0.862551039	15324	0.335	0.7378	+--++++----+---+	0.932627041
cg19329146	37	7	30544921	9630	0.2	0.8412	++?---+-++-+?	0.92278364	13	11.499	10	0.32	9589	0.199	0.8426	++?---+-++-+?	0.957205007	22	12.813	10	0.2343	10862	-0.058	0.9536	-+-++?---+-++-+?	0.880041607	10723	-0.065	0.9482	-+-++?---+-++-+?	0.947512196
cg09210286	37	12	21927938	14431	0.2	0.8412	-+--+----+-++	0.92278364	0	10.21	12	0.5976	14187	-0.107	0.9147	-+-------+-++	0.960801615	0	9.453	12	0.6639	15662	0.161	0.8722	+---+--+----+-++	0.870600231	15320	-0.055	0.9561	+-+-+-------+-++	0.947900016
cg17815538	37	2	238536315	14429	0.2	0.8412	---++-++++-+-	0.92278364	48.3	23.189	12	0.02616	14185	0.455	0.6494	---+--++++-+-	0.943685124	16	14.294	12	0.2823	15661	-0.324	0.746	------++-++++-+-	0.854135073	15319	-0.195	0.8458	------+--++++-+-	0.94185441
cg27022827	37	19	3728751	14433	-0.2	0.8412	+--------++-+	0.92278364	0	8.849	12	0.7157	14189	-0.052	0.9588	+------++++-+	0.962414178	0	9.021	12	0.7012	14859	-0.144	0.8852	?-++--------++-+	0.87219802	14605	0.063	0.9494	?+++------++++-+	0.947514108
cg10461004	37	4	13549496	14431	-0.2	0.8412	+-----+++--+-	0.92278364	0	6.135	12	0.9091	14187	-0.138	0.8903	+---+--++--+-	0.95948231	0	7.512	12	0.822	15662	-0.439	0.6608	-+-+-----+++--+-	0.840085027	15320	-0.504	0.6143	-+-+---+--++--+-	0.920842335
cg18917803	37	11	115085451	13281	-0.2	0.8412	++-+-+-+?-+?-	0.92278364	0	3.877	10	0.9527	13037	-0.24	0.8102	+--+-+-+?-+?-	0.955239339	0	4.156	10	0.9401	14508	-0.154	0.8772	+--++-+-+-+?-+?-	0.871161299	14166	-0.439	0.661	---+--+-+-+?-+?-	0.925658801
cg07092135	37	4	124753863	14434	-0.2	0.8412	-+-++--++-+-+	0.92278364	0	8.536	12	0.742	14190	-0.157	0.8749	-+-+-++++-+-+	0.958667941	0	9.53	12	0.6571	15665	-0.064	0.9492	-++-+-++--++-+-+	0.879470287	15323	-0.161	0.8724	-++-+-+-++++-+-+	0.943915273
cg08006333	37	1	10927110	14433	-0.2	0.8412	+---+--++----	0.92278364	23.5	15.694	12	0.2057	14189	-0.025	0.98	+---+--++----	0.963186595	22.5	15.48	12	0.2162	15665	0.14	0.8884	++++---+--++----	0.872582095	15323	0.377	0.7065	++++---+--++----	0.929833301
cg14443182	37	9	34994200	14433	-0.2	0.8412	-+---+--+++-+	0.92278364	47.3	22.762	12	0.02982	14189	-0.194	0.8464	-----+--+++++	0.95742327	43.9	21.399	12	0.04484	15665	-0.251	0.8019	--+-+---+--+++-+	0.861327917	15323	-0.26	0.7945	--+-----+--+++++	0.93792408
cg00042246	37	5	139493490	9632	-0.2	0.8412	-+?-+--+++--?	0.92278364	0	8.876	10	0.5439	9591	-0.127	0.8987	-+?-+--+++-+?	0.960073389	0	7.885	10	0.6401	10864	-0.573	0.5666	-+--+?-+--+++--?	0.822551131	10725	-0.274	0.7838	-+--+?-+--+++-+?	0.936679377
cg00315563	37	3	182243039	12995	0.2	0.8412	-?-++++++++?-	0.92278364	44	17.854	10	0.05748	12751	0.707	0.4798	-?+++++++++?-	0.925884442	35	15.381	10	0.1188	14031	0.036	0.9712	+?--?-++++++++?-	0.881810297	13699	0.554	0.5795	+?--?+++++++++?-	0.917161027
cg16393726	37	16	56623312	14433	-0.2	0.8412	---++++--+-++	0.92278364	7.9	13.029	12	0.3669	14189	-0.154	0.8778	---+-++-++-++	0.958726388	0	9.968	12	0.6187	15664	-0.682	0.4955	------++++--+-++	0.806971901	15322	-0.635	0.5253	------+-++-++-++	0.911510332
cg02073492	37	6	14874959	14432	0.2	0.8412	+--+++-+--++-	0.92278364	0	11.884	12	0.455	14188	0.33	0.7415	++-+++-+--++-	0.950529654	2.4	12.296	12	0.4222	15664	-0.27	0.7869	---+--+++-+--++-	0.859531318	15322	-0.232	0.8166	---++-+++-+--++-	0.939535396
cg23350744	37	5	122422098	14430	0.2	0.8412	-+++--+---+-+	0.92278364	13.3	13.847	12	0.3106	14186	-0.301	0.7637	-+++--+---+--	0.95190918	40.2	20.08	12	0.06559	15662	0.392	0.6948	+---+++--+---+-+	0.846088819	15320	-0.186	0.8523	+---+++--+---+--	0.942280223
cg08057038	37	11	626128	14432	0.2	0.8412	--++-----+--+	0.92278364	0	5.571	12	0.9362	14188	-0.267	0.7893	--++---+-+--+	0.953532646	0	6.216	12	0.9048	15664	0.09	0.9282	+----++-----+--+	0.877026091	15322	-0.253	0.8004	+----++---+-+--+	0.9383392
cg25930429	37	14	77787055	13749	-0.2	0.8412	-+-+---++-?-+	0.92278364	0	7.875	11	0.7245	13505	-0.645	0.5192	-+----+++-?-+	0.929897272	6	11.704	11	0.3863	14981	-0.788	0.4305	----+-+---++-?-+	0.790393918	14639	-0.941	0.3468	----+----+++-?-+	0.883480017
cg22968936	37	14	37131555	14429	0.2	0.8412	+--++--+-+-++	0.92278364	0	11.239	12	0.5086	14185	0.151	0.88	+--++--+-+-+-	0.958780364	6.4	12.822	12	0.3821	15660	-0.082	0.9346	---+--++--+-+-++	0.87788809	15318	0.017	0.9867	+--+--++--+-+-+-	0.949656827
cg19735151	37	10	31388636	14434	-0.2	0.8412	+--++-++-+++-	0.92278364	34.8	18.395	12	0.1042	14190	-0.478	0.6328	+--++-++-+++-	0.942060347	40.6	20.191	12	0.06355	15665	-0.223	0.8239	+--+--++-++-+++-	0.864416125	15323	-0.439	0.6608	+--+--++-++-+++-	0.925631135
cg21486532	37	2	242735135	14434	-0.2	0.8412	+++-+--++---+	0.92278364	0	11.078	12	0.5223	14190	0.311	0.7559	+++-+--++---+	0.951310686	12.4	13.702	12	0.3201	15666	-0.31	0.7565	+--+++-+--++---+	0.855493896	15324	0.263	0.7928	+--+++-+--++---+	0.937700432
cg00897115	37	8	145234268	14420	-0.2	0.8412	+-+----+-++--	0.92278364	0	9.759	12	0.6371	14178	0.101	0.9195	+---+--+-++--	0.96108988	0	9.336	12	0.674	15652	0.231	0.8171	++-+-+----+-++--	0.863467703	15312	0.352	0.7248	+-++---+--+-++--	0.931615101
cg07444963	37	11	69025650	14433	0.2	0.8412	-++---+--+--+	0.92278364	3.7	12.461	12	0.4094	14189	0.404	0.6859	-++---+--++-+	0.94632161	0	9.727	12	0.6399	15664	0.364	0.7158	+-+-++---+--+--+	0.849604565	15322	0.438	0.6617	+-+-++---+--++-+	0.925747326
cg06898293	37	7	114750703	14018	0.2	0.8412	+++-+--+++-?-	0.92278364	35.5	17.047	11	0.1065	13774	0.123	0.9019	+++-+--+++-?-	0.960197467	22.6	14.213	11	0.2215	15250	0.442	0.6584	++++++-+--+++-?-	0.83967463	14908	0.485	0.6279	++++++-+--+++-?-	0.922110312
cg25024001	37	7	157207074	14434	0.2	0.8412	+++--+--+---+	0.92278364	0	7.6	12	0.8156	14190	0.261	0.7937	+++-++--+---+	0.954004338	0	8.136	12	0.7744	15666	0.114	0.9094	-+++++--+--+---+	0.874968356	15324	0.1	0.9202	-+++++-++--+---+	0.946000347
cg10445911	37	1	154971922	14434	-0.2	0.8412	-+---+++----+	0.92278364	8.9	13.167	12	0.357	14190	-0.241	0.8095	-+----++----+	0.955239339	0	8.948	12	0.7074	15665	-0.22	0.8256	--+-+---+++----+	0.864550892	15323	-0.066	0.9477	+-+-+----++----+	0.947488079
cg17822584	37	2	98928738	14433	0.2	0.8412	+----+-+++++-	0.92278364	0	11.622	12	0.4765	14189	0.171	0.8642	+-+--+-+++++-	0.958175785	1.6	12.196	12	0.4301	15665	0.545	0.5855	+-++----+-+++++-	0.826665378	15323	0.722	0.4706	++++-+--+-+++++-	0.904499787
cg04048392	37	9	129443848	9444	-0.2	0.8412	---++--+-++??	0.92278364	0	5.939	10	0.8204	9388	-0.413	0.6794	---++--+-++??	0.946036133	0	9.375	10	0.4969	10675	-0.151	0.8798	+-----++--+-++??	0.871473131	10521	-0.203	0.8393	+-----++--+-++??	0.941226946
cg17483361	37	4	54243829	14434	-0.2	0.8412	----+-+--++++	0.92278364	9.9	13.326	12	0.3458	14190	-0.373	0.7094	--+-+-+--+++-	0.948249808	15.4	14.187	12	0.2889	15665	-0.246	0.8055	+------+-+--++++	0.861676135	15323	-0.35	0.7265	++---+-+-+--+++-	0.931725249
cg21017348	37	12	29493833	14022	0.2	0.8412	++++---++++?-	0.92278364	0	5.428	11	0.9087	13778	0.084	0.9333	++-----+-++?-	0.961763548	0	7.371	11	0.7683	15058	0.075	0.9405	+?-++++---++++?-	0.878571455	14726	-0.206	0.8365	-?-++-----+-++?-	0.940995705
cg03703833	37	11	10773290	14434	0.2	0.8412	++-+-+-+++--+	0.92278364	0	7.594	12	0.816	14190	0.17	0.865	++-+-+-+++--+	0.958213034	0	8.483	12	0.7464	15665	-0.482	0.6299	---++-+-+-+++--+	0.834865474	15323	-0.376	0.7066	---++-+-+-+++--+	0.929852031
cg10581876	37	1	205645246	14433	-0.2	0.8412	---+---+-+++-	0.92278364	12.9	13.777	12	0.3152	14189	-0.505	0.6134	-+-+---+-++--	0.940334833	20.9	15.172	12	0.2322	15665	0.312	0.7549	+++---+---+-+++-	0.855249809	15323	-0.165	0.8687	-++-+-+---+-++--	0.943544744
cg03377895	37	4	156875553	14031	0.2	0.8412	+--++---+--?+	0.92278364	0	2.987	11	0.9909	13787	0.274	0.7839	+-+++++-+--?+	0.953269943	0	4.405	11	0.9565	15263	-0.123	0.9019	--++--++---+--?+	0.874126404	14921	-0.208	0.8355	--++-+++++-+--?+	0.940963519
cg20489847	37	8	144095483	14433	0.2	0.8412	+-++-+++--+--	0.92278364	0	10.138	12	0.6039	14189	0.106	0.9158	+-++++++--+--	0.960917925	2.2	12.267	12	0.4245	15664	0.542	0.5877	++-+-++-+++--+--	0.827139428	15322	0.157	0.875	++-+-++++++--+--	0.944111217
cg24047689	37	1	6614587	14432	-0.2	0.8412	+++--++++----	0.92278364	0	7.392	12	0.8307	14188	-0.078	0.9382	+++--++++----	0.961783395	0	6.153	12	0.9082	15663	-0.237	0.8127	+--+++--++++----	0.862858909	15321	-0.038	0.9698	+--+++--++++----	0.948710016
cg10929582	37	12	1669567	14425	0.2	0.8412	-++---+++-++-	0.92278364	26	16.217	12	0.1815	14181	0.43	0.6671	-++--++++-++-	0.94495287	5.4	12.687	12	0.3922	15657	0.313	0.7545	+-+-++---+++-++-	0.85520444	15315	0.34	0.7338	+-+-++--++++-++-	0.932277261
cg20398399	37	3	183273807	14428	0.2	0.8412	----+-+--+-++	0.92278364	41.3	20.443	12	0.05916	14184	0.505	0.6137	----+-+--+-++	0.940362308	46.7	22.531	12	0.03198	15659	0.108	0.9137	--+----+-+--+-++	0.875461899	15317	0.385	0.7001	--+----+-+--+-++	0.929085251
cg09511351	37	7	160687	13373	-0.2	0.8412	-+-+-++++-??+	0.92278364	0	8.809	10	0.5504	13129	-0.129	0.897	-+-+-++++-??+	0.959888092	6	10.641	10	0.3862	14605	0.002	0.9985	+-+-+-+-++++-??+	0.884647735	14263	0.087	0.9305	+-+-+-+-++++-??+	0.946446098
cg05955412	37	5	172901695	14433	0.2	0.8412	-++---+++++--	0.92278364	16.8	14.423	12	0.2745	14189	0.375	0.7073	-++-+-+++++--	0.948144842	20.2	15.031	12	0.2397	15663	0.558	0.577	+++-++---+++++--	0.824719265	15321	0.664	0.5066	+++-++-+-+++++--	0.910022244
cg27040709	37	16	19191723	14433	-0.2	0.8412	++-+--+---+++	0.92278364	0	8.263	12	0.7643	14189	-0.068	0.9455	++-++-+---++-	0.961974172	0	11.145	12	0.5165	15665	-0.055	0.9558	-++++-+--+---+++	0.880245406	15323	-0.043	0.9656	-++++-++-+---++-	0.948330849
cg04022891	37	19	17836889	14431	0.2	0.8412	-+-++--+-++--	0.92278364	0	9.297	12	0.6774	14187	0.114	0.9095	-++++--+-++--	0.960505173	0	8.492	12	0.7456	15663	0.311	0.7558	+---+-++--+-++--	0.855366845	15321	-0.035	0.9724	+---++++--+-++--	0.948915336
cg04664697	37	5	176160709	9633	0.2	0.8412	+-?-----++-+?	0.92278364	0.6	10.059	10	0.4353	9592	0.046	0.963	+-?------+-+?	0.962443956	0	9.471	10	0.4881	10865	0.496	0.6201	++++-?-----++-+?	0.832981071	10726	0.469	0.639	++++-?------+-+?	0.923353753
cg07990582	37	10	1222408	9630	-0.2	0.8412	--?-+---++--?	0.92278364	0	8.619	10	0.5686	9589	-0.683	0.4946	--?-+---++-+?	0.927221245	0	6.29	10	0.7903	10862	-0.052	0.9582	+++--?-+---++--?	0.880395573	10723	-0.622	0.5339	--+--?-+---++-+?	0.912280424
cg24586653	37	17	1389103	9633	0.2	0.8412	--?-++-+-+-+?	0.92278364	51.7	20.704	10	0.02325	9592	0.4	0.6889	--?-++-+-+-+?	0.94656145	46.4	18.641	10	0.04507	10864	0.794	0.4273	+-+--?-++-+-+-+?	0.789565278	10725	0.986	0.3241	+-+--?-++-+-+-+?	0.879520122
cg03306946	37	18	76071635	14434	0.2	0.8412	-----+-+-++++	0.92278364	9.1	13.206	12	0.3542	14190	0.559	0.5764	---+-+-+--+++	0.936271571	25.3	16.065	12	0.1883	15666	0.695	0.4869	++------+-+-++++	0.804876046	15324	0.896	0.3704	++----+-+-+--+++	0.88863581
cg17639413	37	8	15638083	14432	0.2	0.8413	++-++-----+++	0.92278364	0	8.768	12	0.7226	14188	0.14	0.8887	++-++-+---+++	0.959412838	14.7	14.064	12	0.2966	15663	0.39	0.6962	+-+++-++-----+++	0.846173567	15321	0.209	0.8342	+-+++-++-+---+++	0.940927358
cg17935536	37	2	60755743	14433	0.2	0.8413	++-+-+++-+++-	0.92278364	10.3	13.385	12	0.3417	14189	0.015	0.9884	++-+-+++-+++-	0.963310385	21.6	15.304	12	0.2252	15662	0.3	0.7645	-++++-+-+++-+++-	0.856586362	15320	0.149	0.8818	-++++-+-+++-+++-	0.944531601
cg05694847	37	12	57984904	14429	0.2	0.8413	+-+--++++--++	0.92278364	0	8.41	12	0.7523	14185	0.326	0.7446	+-+--++++--++	0.950836909	0	9.513	12	0.6586	15660	0.077	0.9384	--++-+--++++--++	0.878410168	15318	0.449	0.6535	--++-+--++++--++	0.924945195
cg11567970	37	7	9766108	9632	0.2	0.8413	++?+---++-+-?	0.92278364	4.2	10.443	10	0.4025	9591	0.381	0.7035	++?+--+++-+-?	0.947743215	4.3	10.447	10	0.4022	10862	0.359	0.7196	--+++?+---++-+-?	0.84999999	10723	0.529	0.5965	--+++?+--+++-+-?	0.919297106
cg26127479	37	6	39070179	9633	-0.2	0.8413	+-?--++---++?	0.92278364	0	3.641	10	0.9621	9592	-0.187	0.8514	+-?--+----++?	0.957785839	0	3.573	10	0.9646	10865	0.432	0.6656	++++-?--++---++?	0.840941399	10726	0.192	0.8476	++++-?--+----++?	0.941906333
cg27032101	37	11	312841	14024	0.2	0.8413	+++++--+-+-?+	0.92278364	0	5.169	11	0.9227	13780	0.234	0.8146	++-++--+-+-?+	0.955557347	0	6.013	11	0.8725	14448	0.018	0.9854	?--+++++--+-+-?+	0.883221572	14194	0.072	0.9424	?--++-++--+-+-?+	0.947040393
cg08694306	37	19	6007030	14403	0.2	0.8413	+--+-++-+++++	0.92278364	0	10.121	12	0.6054	14160	0.445	0.6563	+-++-++-+++++	0.944301974	0	9.341	12	0.6736	15635	0.152	0.8792	--++--+-++-+++++	0.871406795	15294	0.288	0.7732	--++-++-++-+++++	0.935504061
cg09328960	37	13	96738685	13312	0.2	0.8413	-+++-+++?--?-	0.92278364	0	4.196	10	0.9381	13068	0.19	0.8492	-+++-+-+?--?-	0.957650241	0	3.125	10	0.9783	14541	0.699	0.4843	+++-+++-+++?--?-	0.804082821	14199	0.343	0.7313	-++-+++-+-+?--?-	0.932127652
cg08783300	37	8	22960257	9823	-0.2	0.8413	-+--+-+----+?	0.92278364	0	7.428	11	0.7635	9767	-0.64	0.5225	-++---+----+?	0.929992741	0	5.88	11	0.8812	11055	-0.383	0.7014	--+-+--+-+----+?	0.847217328	10901	-0.644	0.5199	-++-++---+----+?	0.911217552
cg10826174	37	17	8930618	13306	-0.2	0.8413	-+--++--?++?-	0.92278364	0	8.236	10	0.6057	13062	-0.022	0.9826	-+--++--?++?-	0.963193922	0	7.806	10	0.6478	14535	0.412	0.6805	++--+--++--?++?-	0.843551047	14193	0.456	0.6486	++--+--++--?++?-	0.924430641
cg14377720	37	15	36586716	14057	0.2	0.8413	+++--++++-+?-	0.92278364	19.6	13.682	11	0.2511	13813	0.015	0.9883	++++-++++-+?-	0.963310385	16.7	13.204	11	0.2802	15288	0.544	0.5864	-+++++--++++-+?-	0.826836071	14946	0.266	0.7901	-++++++-++++-+?-	0.937324612
cg13089661	37	2	169714050	14426	-0.2	0.8413	-+++-+-+--+-+	0.92278364	0	9.262	12	0.6804	14182	-0.389	0.6975	-+-+-+-+--+-+	0.947349472	0	9.441	12	0.6648	15654	0.199	0.8425	++--+++-+-+--+-+	0.86671881	15312	-0.251	0.8021	-+--+-+-+-+--+-+	0.938425935
cg10668926	37	13	28527255	14430	0.2	0.8413	--+--++--+--+	0.92278364	51.4	24.687	12	0.01638	14186	0.667	0.5046	--+--++-++--+	0.928481942	52.7	25.391	12	0.01307	15661	0.476	0.6343	+----+--++--+--+	0.835674419	15319	0.868	0.3854	+----+--++-++--+	0.890545527
cg21244038	37	2	33737453	14020	0.2	0.8413	+---+---+++?+	0.92278364	0	6.885	11	0.8083	13776	0.433	0.6648	+---+----++?+	0.944738455	0	10.422	11	0.4929	14826	0.227	0.8203	+??+---+---+++?+	0.863896787	14494	0.213	0.8314	-??+---+----++?+	0.940583422
cg20881910	37	11	131780332	14432	0.2	0.8413	+--++++++--+-	0.92278364	0	11.739	12	0.4669	14188	0.051	0.9595	+--+-++++--+-	0.962414178	0	10.985	12	0.5302	15664	0.189	0.8498	--++--++++++--+-	0.867710569	15322	0.198	0.8427	++++--+-++++--+-	0.941605639
cg23483886	37	5	1476274	14433	-0.2	0.8413	-+---++-+-+--	0.92278364	0	10.375	12	0.5831	14189	-0.183	0.8551	-+----+-+-+--	0.957971416	0	8.58	12	0.7383	15665	0.033	0.9736	++--+---++-+-+--	0.882036519	15323	-0.039	0.9686	++--+----+-+-+--	0.948643828
cg24718367	37	1	11740508	9633	0.2	0.8413	++?-++++++--?	0.92278364	4.9	10.516	10	0.3965	9592	0.334	0.7381	+-?-++++++--?	0.950194208	14.5	11.702	10	0.3055	10865	0.148	0.8824	--+++?-++++++--?	0.871837703	10726	0.093	0.9256	--++-?-++++++--?	0.946310465
cg13812452	37	9	98368382	14434	0.2	0.8413	+--++++--+--+	0.92278364	25.1	16.022	12	0.1902	14190	0.411	0.681	+--++++--+--+	0.946046942	34.2	18.245	12	0.1084	15666	0.509	0.6107	++-+--++++--+--+	0.831331186	15324	0.594	0.5522	++-+--++++--+--+	0.914502026
cg05347872	37	7	157654532	9140	-0.2	0.8413	-+-+-++++-?-?	0.92278364	31.5	14.6	10	0.1473	9084	-0.088	0.9297	-+-+-+++--?-?	0.961541766	18.7	12.293	10	0.2659	9566	-0.284	0.7763	?-+-+-+-++++-?-?	0.85809303	9500	-0.108	0.9137	?-+-+-+-+++--?-?	0.945740944
cg06992147	37	1	30584396	14433	0.2	0.8413	++++--++---+-	0.92278364	28.3	16.731	12	0.16	14189	0.393	0.6945	++-+---+---+-	0.947034792	8.8	13.158	12	0.3576	15665	-0.176	0.86	---++++--++---+-	0.868986512	15323	0.272	0.7856	---++-+---+---+-	0.936883039
cg11842610	37	10	118033762	14434	-0.2	0.8413	-++-+--+--++-	0.92278364	25.5	16.1	12	0.1867	14190	-0.127	0.8993	-++-+--+--++-	0.960073569	29	16.895	12	0.1536	15666	-0.056	0.9556	+---++-+--+--++-	0.880235807	15324	0.032	0.9741	+---++-+--+--++-	0.949119734
cg13409248	37	3	40428643	14434	0.2	0.8413	++-+---+-+--+	0.92278364	1.5	12.184	12	0.431	14190	0.239	0.8109	++-+---+-+--+	0.955312181	0	7.173	12	0.846	15666	-0.433	0.6648	---++-+---+-+--+	0.840793152	15324	-0.35	0.7264	-+-++-+---+-+--+	0.931711829
cg06053347	37	8	22129506	14432	-0.2	0.8413	++------+++--	0.92278364	43	21.038	12	0.04983	14188	0.122	0.9026	++------+++--	0.960204341	34.6	18.35	12	0.1055	15664	-0.085	0.9325	-++++------+++--	0.87750692	15322	0.317	0.7514	+-+++------+++--	0.933574485
cg01344813	37	2	133630172	14434	0.2	0.8413	+-++++-++-++-	0.92278364	0	3.974	12	0.9839	14190	-0.143	0.8862	+-++-+-++-++-	0.959335468	0	3.361	12	0.9924	15666	0.139	0.8895	--++-++++-++-++-	0.87273189	15324	-0.18	0.8571	--++-++-+-++-++-	0.942333843
cg21327483	37	8	143090421	14434	0.2	0.8413	-+++---+++++-	0.92278364	0	11.149	12	0.5162	14190	-0.141	0.8879	-+++---+-+++-	0.959390652	6.7	12.859	12	0.3794	15666	0.208	0.8354	++--+++---+++++-	0.865735458	15324	-0.351	0.7254	----+++---+-+++-	0.931615101
cg05990499	37	5	65254211	9822	-0.2	0.8413	-+---+-+-++-?	0.92278364	47.8	21.072	11	0.03263	9766	-0.137	0.8912	-++--+-+-++-?	0.959483573	45.6	20.238	11	0.04218	10248	-0.217	0.8279	?+--+---+-+-++-?	0.864797827	10182	-0.223	0.8236	?---++--+-+-++-?	0.939966875
cg02041497	37	7	132300110	9825	-0.2	0.8413	-+++-++-++--?	0.92278364	0	6.795	11	0.8154	9769	0.156	0.8761	-+++-++-++--?	0.958667941	23.7	14.412	11	0.211	11057	0.289	0.7726	+-+-+++-++-++--?	0.857516577	10903	0.616	0.538	+-+-+++-++-++--?	0.912755695
cg23856611	37	2	236409849	14047	-0.2	0.8413	++-++-++---?-	0.92278364	24	14.467	11	0.2082	13803	-0.114	0.9091	++-++-++---?-	0.960478534	0	10.395	11	0.4952	15279	-0.416	0.6772	-+-++-++-++---?-	0.843000832	14937	-0.382	0.7023	-+-++-++-++---?-	0.929431466
cg15283904	37	10	27703377	14433	-0.2	0.8413	+-++----+-++-	0.92278364	0	7.17	12	0.8462	14189	-0.355	0.7229	+-++------++-	0.949196523	0	8.258	12	0.7647	14858	-0.15	0.8808	?+++-++----+-++-	0.871617318	14604	-0.325	0.745	?+++-++------++-	0.933214249
cg10494684	37	17	26645200	14408	-0.2	0.8413	+-++-++-----+	0.92278364	1	12.125	12	0.4357	14164	0.023	0.9817	+-++-++-----+	0.963193922	16.4	14.355	12	0.2786	15640	-0.351	0.7253	-+-+-++-++-----+	0.850808208	15298	-0.212	0.8323	-+-+-++-++-----+	0.940737838
cg25074493	37	2	131186495	9129	-0.2	0.8413	+++-++----?+?	0.92278364	0	7.894	10	0.6392	9073	-0.152	0.879	+-+-++----?-?	0.958742369	0	7.139	10	0.7123	9553	-0.291	0.7708	?-++++-++----?+?	0.857254775	9487	-0.172	0.8638	?-++-+-++----?-?	0.943029995
cg26913850	37	5	3093712	14434	-0.2	0.8413	---+++-+-++-+	0.92278364	0	10.283	12	0.5912	14190	-0.46	0.6458	---++++--++-+	0.943432796	0	11.522	12	0.4848	15666	0.052	0.9584	++----+++-+-++-+	0.880453738	15324	-0.293	0.7697	++----++++--++-+	0.935239762
cg04353164	37	10	98908755	13372	0.2	0.8413	-++---+++-??-	0.92278364	14.2	11.65	10	0.3092	13128	0.181	0.8561	-++---+++-??+	0.958045515	28.5	13.98	10	0.1739	14604	0.243	0.8078	+++-++---+++-??-	0.862052391	14262	0.095	0.924	--+-++---+++-??+	0.946300079
cg25957092	37	12	123351126	14431	0.2	0.8413	--+++--+---++	0.92278364	0	6.505	12	0.8885	14187	0.04	0.9685	--+++--+---++	0.962650333	0	6.773	12	0.8722	15661	0.369	0.7119	+-+--+++--+---++	0.84886608	15319	0.072	0.9428	+-+--+++--+---++	0.947090956
cg04087742	37	5	50264462	13301	0.2	0.8413	-+++--+-?--?+	0.92278364	0	9.608	10	0.4756	13057	0.669	0.5033	-+++--+-?+-?+	0.928283342	2.5	10.261	10	0.4179	14533	0.527	0.5983	+-+-+++--+-?--?+	0.829163771	14191	1.012	0.3113	+-+-+++--+-?+-?+	0.87702722
cg18217136	37	20	36157651	14432	-0.2	0.8413	--++--+---+++	0.92278364	11.1	13.501	12	0.3337	14188	-0.161	0.8723	--++--+---+-+	0.958642469	30.9	17.361	12	0.1365	15664	-0.189	0.8501	+-+--++--+---+++	0.867749824	15322	-0.269	0.7881	--+--++--+---+-+	0.937181589
cg01943766	37	8	106329625	14434	0.2	0.8413	+--+-+++-++--	0.92278364	0	11.116	12	0.519	14190	0.189	0.8503	+--+-+++-++--	0.957757268	4.8	12.608	12	0.3981	15664	0.229	0.8192	++-+--+-+++-++--	0.863709048	15322	0.013	0.9893	-+-+--+-+++-++--	0.949767851
cg00474080	37	6	30923243	14432	0.2	0.8413	+--+-+---+-+-	0.92278364	0	10.709	12	0.554	14188	0.458	0.6466	+--+++---+-+-	0.943539799	0	10.711	12	0.5539	15664	0.418	0.6761	+-++--+-+---+-+-	0.842749128	15322	0.734	0.4627	+-++--+++---+-+-	0.903217618
cg22514863	37	19	42806860	14432	-0.2	0.8413	-----+++++--+	0.92278364	0	8.007	12	0.7846	14188	-0.151	0.8798	-----+++++--+	0.958780364	0	7.536	12	0.8203	15664	-0.204	0.838	--+-----+++++--+	0.86613499	15322	0.059	0.9526	+-+-----+++++--+	0.947681128
cg25472882	37	7	1112040	14433	0.2	0.8413	--+-+++---+-+	0.92278364	14.5	14.029	12	0.2988	14189	-0.235	0.8139	--+++-++--+-+	0.955549197	25.8	16.165	12	0.1838	15664	0.57	0.5688	+++--+-+++---+-+	0.823048697	15322	0.018	0.9859	-++--+++-++--+-+	0.949626494
cg18729886	37	14	61788339	14434	-0.2	0.8414	-+-++-++-+---	0.92278364	0	5.774	12	0.9271	14190	-0.386	0.6997	-+-+--++-+--+	0.947392922	0	5.557	12	0.9368	15666	-0.466	0.6411	-+--+-++-++-+---	0.836813541	15324	-0.603	0.5465	-+--+-+--++-+--+	0.913703996
cg03538731	37	18	3451548	14434	-0.2	0.8414	++--+++------	0.92278364	0	10.252	12	0.5938	14190	0.298	0.7657	++--+++++--+-	0.951982908	0	9.996	12	0.6163	15665	-0.364	0.7161	--+++--+++------	0.849632032	15323	0.415	0.6782	+-+++--+++++--+-	0.926827311
cg13457172	37	10	118897847	14432	-0.2	0.8414	-+--+---++-+-	0.92278364	0	9.096	12	0.6948	14188	-0.497	0.619	-+--++--++---	0.940687878	0	8.672	12	0.7307	15664	0.004	0.9971	+---+--+---++-+-	0.884555458	15322	-0.397	0.691	++--+--++--++---	0.928342596
cg09548893	37	6	32028946	14434	0.2	0.8414	+++-+--+--+--	0.92278364	0	10.577	12	0.5655	14190	-0.052	0.9584	++-++--+--+--	0.962414178	18.8	14.786	12	0.2533	15666	0.187	0.8516	-+-+++-+--+--+--	0.867984172	15324	-0.112	0.9105	-+-++-++--+--+--	0.945578963
cg01237807	37	1	46215957	14432	0.2	0.8414	++++-++-+--+-	0.92278364	0	8.933	12	0.7086	14188	0.577	0.5638	+++-+++++--+-	0.934284362	0	10.185	12	0.5997	15664	0.25	0.8027	-+-++++-++-+--+-	0.861437199	15322	0.786	0.4319	++-+++-+++++--+-	0.898020788
cg09096383	37	4	70796842	14049	0.2	0.8414	+-++--+---+?+	0.92278364	0	10.237	11	0.5092	13805	-0.135	0.8926	+--+--+---+?+	0.959591489	14.1	12.806	11	0.3062	15085	0.201	0.8405	+?-+-++--+---+?+	0.86651553	14753	-0.273	0.7845	-?-+--+--+---+?+	0.936703452
cg08531380	37	1	12270887	14431	-0.2	0.8414	---+-++----++	0.92278364	0	4.953	12	0.9595	14187	-0.298	0.7654	---++++-+--++	0.951982908	0	4.687	12	0.9676	15662	0.106	0.9154	+++---+-++----++	0.87579419	15320	0.002	0.9987	+++---++++-+--++	0.949909677
cg04468568	37	11	128776059	14433	0.2	0.8414	-+---++++---+	0.92278364	0	8.538	12	0.7418	14189	-0.279	0.7799	-+---++++---+	0.952795794	0	7.312	12	0.8363	15665	0.138	0.8902	-++-+---++++---+	0.87279039	15323	-0.251	0.8019	-++-+---++++---+	0.938423264
cg02768162	37	12	108992148	14434	0.2	0.8414	-----++-+-+++	0.92278364	22	15.389	12	0.2208	14190	0.345	0.7304	-----++--++-+	0.949652316	19.1	14.825	12	0.2511	15666	0.462	0.6439	-++-----++-+-+++	0.837396323	15324	0.688	0.4912	-++-----++--++-+	0.907573036
cg01084871	37	4	1340883	14428	-0.2	0.8414	+-+--++--+--+	0.92278364	17.2	14.499	12	0.27	14184	-0.327	0.7439	+-+--++--+-++	0.950753509	14.8	14.077	12	0.2958	15660	-0.367	0.7135	-+-+-+--++--+--+	0.849264243	15318	-0.621	0.5349	-+-+-+--++--+-++	0.912393603
cg12204362	37	12	98910117	14430	0.2	0.8414	++-+--+----++	0.92278364	10.2	13.365	12	0.3431	14186	0.132	0.895	++-+--+----++	0.959804712	0	11.356	12	0.4987	15661	-0.243	0.808	---++-+--+----++	0.862075255	15319	-0.075	0.94	+--++-+--+----++	0.946892989
cg23538765	37	19	34919100	14433	-0.2	0.8414	-+++--+--+---	0.92278364	0	8.58	12	0.7383	14189	0.206	0.8367	-+++--+--+--+	0.957045451	0	6.31	12	0.8996	15663	-0.517	0.6055	+---+++--+--+---	0.830608519	15321	-0.206	0.8366	----+++--+--+--+	0.941011883
cg07505629	37	10	134929753	14434	0.2	0.8414	---+++++-+-+-	0.92278364	17.2	14.487	12	0.2707	14190	0.214	0.8307	---++-++-+-+-	0.95682272	35.7	18.672	12	0.09677	15666	0.159	0.8736	++----+++++-+-+-	0.870683848	15324	0.279	0.7802	-+----++-++-+-+-	0.936341717
cg02812036	37	17	7198515	14434	0.2	0.8414	-+--+-+-++++-	0.92278364	0	10.573	12	0.5658	14190	-0.189	0.8501	-+--+-+-++++-	0.957717533	0	8.779	12	0.7217	15666	0.058	0.9541	-+--+--+-+-++++-	0.880111128	15324	-0.23	0.8179	-+--+--+-+-++++-	0.939677486
cg22373079	37	2	65659605	14412	-0.2	0.8414	+----+-+++---	0.92278364	0	5.89	12	0.9215	14168	-0.13	0.8969	+---++-+++---	0.959865574	0	6.585	12	0.8838	15644	-0.362	0.7171	--++----+-+++---	0.849728903	15302	-0.416	0.6773	--++---++-+++---	0.926827311
cg10005998	37	10	101754325	14025	-0.2	0.8414	++++--+----?+	0.92278364	18.8	13.55	11	0.2589	13781	-0.603	0.5465	++-+--+----?+	0.932613519	26	14.866	11	0.1887	15255	-0.434	0.6645	---++++--+----?+	0.840734231	14913	-0.695	0.4868	+--++-+--+----?+	0.907124881
cg09914182	37	7	1484026	14433	-0.2	0.8414	----+---+++++	0.92278364	0	9.234	12	0.6829	14189	-0.34	0.734	----+---+++++	0.949942783	0	7.403	12	0.8298	15665	-0.151	0.8797	+-+----+---+++++	0.871449085	15323	-0.279	0.7801	+-+----+---+++++	0.936341717
cg16065241	37	17	40169297	14434	-0.2	0.8414	-++-++---+--+	0.92278364	0	10.45	12	0.5766	14190	0.006	0.9954	-++-+++-----+	0.963744856	0	7.308	12	0.8366	15665	-0.371	0.7103	-++-++-++---+--+	0.848640421	15323	0.068	0.9455	-++-++-+++-----+	0.947309433
cg23656224	37	12	110205818	14421	0.2	0.8414	++++--+++-+--	0.92278364	0	9.977	12	0.618	14177	-0.455	0.6495	++-+--+++-+--	0.943685124	0	9.146	12	0.6904	15653	0.312	0.7551	+++++++--+++-+--	0.855284314	15311	-0.343	0.7319	+++++-+--+++-+--	0.932188314
cg13950290	37	3	183947069	14434	0.2	0.8414	+-+-+++++--++	0.92278364	0	11.481	12	0.4882	14190	-0.158	0.8748	--+-+++++--++	0.958667941	0	9.973	12	0.6183	15666	0.294	0.7687	+-++-+-+++++--++	0.857046729	15324	0.142	0.8873	+-+--+-+++++--++	0.944684454
cg13928802	37	1	225965441	9825	0.2	0.8414	-+--++-+-+-+?	0.92278364	0	6.849	11	0.8112	9769	0.518	0.6046	-++-++++-+-+?	0.939807866	0	7.491	11	0.7581	11057	-0.691	0.4893	----+--++-+-+-+?	0.805636138	10903	-0.137	0.8911	----++-++++-+-+?	0.94473519
cg01777433	37	5	57875838	14029	-0.2	0.8414	+++------++?+	0.92278364	0	8.462	11	0.6714	13785	-0.052	0.9587	+++------++?+	0.962414178	0	9.087	11	0.6138	15259	0.197	0.844	++-+++------++?+	0.866968629	14917	0.122	0.9025	++-+++------++?+	0.945302488
cg16177351	37	8	125551491	14431	-0.2	0.8414	++-+-+++---++	0.92278364	0	9.288	12	0.6782	14187	-0.208	0.8356	++-+-+++---+-	0.95701536	0	8.279	12	0.7629	14855	-0.375	0.708	?--++-+-+++---++	0.848272527	14601	-0.27	0.7871	?--++-+-+++---+-	0.937069471
cg03012544	37	8	24773268	14433	0.2	0.8414	+-+-+++++--++	0.92278364	0	6.639	12	0.8805	14189	-0.051	0.9596	--+-++-++---+	0.962414178	0	10.053	12	0.6113	15665	0.375	0.7077	+--+-+-+++++--++	0.848197328	15323	0.067	0.9463	+----+-++-++---+	0.947377057
cg05153851	37	15	55582165	14434	0.2	0.8414	++--+--+++-+-	0.92278364	60.4	30.298	12	0.002518	14190	0.406	0.6846	+++-+--+++-+-	0.94632161	57.1	27.948	12	0.005631	15666	0.42	0.6748	++-++--+--+++-+-	0.842577492	15324	0.687	0.4922	++-+++-+--+++-+-	0.907738071
cg08451978	37	3	111821058	14056	0.2	0.8414	-++--++-+++?+	0.92278364	0	5.636	11	0.8965	13812	-0.037	0.9707	-++--++--++?+	0.962733206	0	6.522	11	0.8364	15288	-0.003	0.9973	----++--++-+++?+	0.884570934	14946	-0.184	0.854	--+-++--++--++?+	0.942280223
cg25093891	37	2	104669563	14433	0.2	0.8414	+--+++-+-+---	0.92278364	12.7	13.739	12	0.3177	14189	-0.035	0.9721	+-++++-+-+---	0.96275077	31.5	17.525	12	0.1309	15663	0.473	0.6363	++++--+++-+-+---	0.835961658	15321	-0.037	0.9705	-+++-++++-+-+---	0.94872119
cg18874902	37	5	122848255	14433	-0.2	0.8414	+--+-++-++--+	0.92278364	0	7.477	12	0.8245	14189	-0.518	0.6044	--++-+++-+--+	0.939785792	0	7.768	12	0.803	15665	-0.147	0.883	+-++--+-++-++--+	0.87193869	15323	-0.342	0.7327	+-+--++-+++-+--+	0.932189088
cg11218385	37	7	31092854	14430	0.2	0.8414	++-+-+++---++	0.92278364	13.7	13.906	12	0.3068	14186	0.138	0.89	++-+--++---++	0.95948231	0	10.637	12	0.5603	15662	-0.096	0.9239	---++-+-+++---++	0.876541321	15320	0.015	0.9883	+--++-+--++---++	0.949728891
cg06998119	37	5	51813680	14417	0.2	0.8414	++-+-++-++++-	0.92278364	0	7.643	12	0.8124	14173	0.241	0.8095	++-+-++-++++-	0.955239339	0	3.137	12	0.9945	15646	0.702	0.4824	+++++-+-++-++++-	0.803663217	15304	0.388	0.6984	+-+++-+-++-++++-	0.92897106
cg03364781	37	4	113298593	9631	-0.2	0.8414	-+?-++-+--++?	0.92278364	27.8	13.859	10	0.1795	9590	-0.969	0.3324	-+?-++----++?	0.907408497	39.9	16.629	10	0.08298	10862	0.222	0.8246	+-+-+?-++-+--++?	0.864446655	10723	-0.455	0.6488	+-+-+?-++----++?	0.924455041
cg20137347	37	10	70884199	14434	0.2	0.8414	--++---+++--+	0.92278364	15.5	14.202	12	0.288	14190	0.242	0.8088	--++---+++--+	0.955222583	11.7	13.593	12	0.3275	15665	-0.048	0.9617	--+--++---+++--+	0.880813811	15323	0.316	0.7521	--+--++---+++--+	0.933586813
cg15759873	37	2	46746934	14432	0.2	0.8414	++-+-+++--++-	0.92278364	0	4.687	12	0.9676	14188	0.116	0.908	++-+-+++--+-+	0.960411574	0	6.113	12	0.9103	15664	0.532	0.595	+++++-+-+++--++-	0.828384348	15322	0.512	0.609	+++++-+-+++--+-+	0.920388322
cg06661450	37	1	197888512	14434	0.2	0.8414	+++-+-+--+---	0.92278364	0	8.495	12	0.7453	14190	-0.144	0.8852	++--+-+--+-+-	0.95924338	0	11.939	12	0.4506	15666	0.151	0.8803	++-+++-+-+--+---	0.871521254	15324	-0.008	0.9935	++-++--+-+--+-+-	0.949848482
cg14946192	37	11	65729164	14431	-0.2	0.8414	++---+--++-+-	0.92278364	0	6.116	12	0.9101	14187	0.795	0.4265	++---++-++-++	0.920594147	0	4.424	12	0.9745	15663	0.078	0.9375	+-+++---+--++-+-	0.878224183	15321	1.086	0.2774	+-+++---++-++-++	0.868396296
cg00308216	37	16	66440692	9632	-0.2	0.8414	-+?-+-+----+?	0.92278364	0	4.418	10	0.9265	9591	-0.06	0.9521	-+?---+-+--+?	0.962242437	0	4.685	10	0.9112	10863	-0.636	0.5246	--+-+?-+-+----+?	0.813855006	10724	-0.14	0.8888	+-+-+?---+-+--+?	0.944706603
cg20117675	37	6	30641220	14418	-0.2	0.8414	-++--++++----	0.92278364	0	8.696	12	0.7286	14174	-0.221	0.8249	-++--+++----+	0.956444466	0	8.486	12	0.7461	15649	0.266	0.7906	+++-++--++++----	0.859872081	15307	0.323	0.7465	+++-++--+++----+	0.93330156
cg07278624	37	12	106696673	14392	0.2	0.8414	+----+--++---	0.92278364	0	3.714	12	0.9881	14148	0.52	0.6032	+-+-++---+---	0.939613367	0	3.156	12	0.9943	15624	-0.017	0.9861	-+-+----+--++---	0.883284894	15282	0.294	0.7687	-+-+-+-++---+---	0.935239762
cg14509606	37	9	84149960	14053	0.2	0.8414	-+++++---+-?+	0.92278364	0	9.512	11	0.5748	13809	0.116	0.9079	-+-+++---+-?+	0.960411574	0	7.696	11	0.7402	15089	0.259	0.7958	+?--+++++---+-?+	0.860509352	14757	0.073	0.9422	-?--+-+++---+-?+	0.947010283
cg06611768	37	2	30145152	14057	-0.2	0.8414	+-++++-++--?-	0.92278364	0	4.405	11	0.9565	13813	-0.31	0.7563	---+++-++--?-	0.951310686	0	3.409	11	0.9841	15289	-0.204	0.8386	+--+-++++-++--?-	0.866225136	14947	-0.251	0.802	+-----+++-++--?-	0.938425935
cg08225642	37	2	133173643	14431	0.2	0.8414	+-+-+-+++--+-	0.92278364	0	10.297	12	0.5899	14187	-0.095	0.9245	+-+-+-+++--+-	0.961226332	0	10.247	12	0.5943	15662	-0.04	0.9678	--++-+-+-+++--+-	0.881461087	15320	-0.114	0.9094	--++-+-+-+++--+-	0.945500551
cg01525669	37	13	107211833	14041	-0.2	0.8414	+---+---+-+?+	0.92278364	23.8	14.429	11	0.2102	13797	-0.52	0.6032	+---+---+-+?+	0.939613367	11.5	12.423	11	0.3327	15272	-0.556	0.5784	--++---+---+-+?+	0.825023173	14930	-1.013	0.3109	--++---+---+-+?+	0.877025033
cg08762819	37	11	11757920	14056	0.2	0.8414	-+++--+++++?-	0.92278364	46.6	20.605	11	0.0377	13812	0.141	0.8877	-+++--+++++?-	0.959363654	36.6	17.34	11	0.09821	15286	0.513	0.6076	+++-+++--+++++?-	0.830924302	14944	0.368	0.7127	+++-+++--+++++?-	0.930437022
cg15830509	37	12	54367008	14434	-0.2	0.8414	++--+--+-+-+-	0.92278364	0	11.402	12	0.4948	14190	-0.171	0.8645	++--+----+-+-	0.95818303	0	10.553	12	0.5676	15666	0.064	0.9492	++-++--+--+-+-+-	0.879470287	15324	0.145	0.8849	++-++--+----+-+-	0.944630436
cg05715727	37	5	114651968	14434	0.2	0.8414	---++-+---+++	0.92278364	0	6.647	12	0.8801	14190	-0.075	0.94	-+-++-+---+-+	0.961886657	0	8.331	12	0.7588	15664	0.629	0.5292	+++---++-+---+++	0.814598119	15322	0.334	0.7384	+++-+-++-+---+-+	0.932671113
cg08920628	37	10	48354911	14434	0.2	0.8414	++-+--++----+	0.92278364	32.5	17.784	12	0.1224	14190	0.176	0.8599	++-+--++----+	0.958082553	38.6	19.558	12	0.07592	15666	-0.322	0.7473	--+++-+--++----+	0.854343761	15324	-0.179	0.858	--+++-+--++----+	0.942445802
cg00564831	37	1	91966400	14422	0.2	0.8414	++--+-+-+--++	0.92278364	0	6.567	12	0.8848	14178	0.387	0.6986	+---+-+-+-+++	0.947364884	0	9.519	12	0.658	15654	0.103	0.9177	++-++--+-+-+--++	0.875966982	15312	0.421	0.6734	++-+---+-+-+-+++	0.926684649
cg14772087	37	4	140163176	14433	0.2	0.8414	++-+++++-+++-	0.92278364	0	9.9	12	0.6248	14189	-0.198	0.8427	++-+++---+++-	0.957205007	0	10.57	12	0.5661	15664	0.244	0.8075	+--++-+++++-+++-	0.862007722	15322	-0.365	0.7152	+--++-+++---+++-	0.930588517
cg15839673	37	15	90895473	14431	0.2	0.8414	+----+-++++++	0.92278364	0	7.6	12	0.8156	14187	0.231	0.8172	+-+--+-++++++	0.955740025	0	8.614	12	0.7355	15660	-0.107	0.915	---+----+-++++++	0.875745947	15318	-0.062	0.9502	---+-+--+-++++++	0.947534338
cg05116342	37	1	161094123	14433	-0.2	0.8414	-++---++-++--	0.92278364	2.8	12.344	12	0.4185	14189	-0.431	0.6666	-++---++--+--	0.944908266	22.4	15.471	12	0.2167	15665	0.195	0.8455	+-+-++---++-++--	0.867152339	15323	-0.1	0.9206	+-+-++---++--+--	0.946074595
cg04283330	37	6	167833940	14433	-0.2	0.8414	-++----+++++-	0.92278364	4.7	12.587	12	0.3997	14190	-0.175	0.861	-++-+--+++++-	0.958082553	0	8.098	12	0.7774	15664	-0.28	0.7796	--+-++----+++++-	0.858470798	15323	-0.231	0.8176	--+-++-+--+++++-	0.939638585
cg04124962	37	1	109291831	14057	0.2	0.8414	--+-+--+-+-?-	0.92278364	0	7.064	11	0.7939	13813	0.416	0.6771	---++--+-+-?-	0.945950755	0	8.038	11	0.7099	15289	1.047	0.2952	+++--+-+--+-+-?-	0.748635759	14947	1.212	0.2256	+++---++--+-+-?-	0.854027948
cg27199827	37	20	18567975	14434	0.2	0.8414	-+-++---+-+-+	0.92278364	0	10.873	12	0.5398	14190	0.43	0.6669	-+-++---+-+-+	0.944916464	0	8.652	12	0.7324	15665	0.292	0.7705	+---+-++---+-+-+	0.85725014	15323	0.641	0.5216	++--+-++---+-+-+	0.911222238
cg27513979	37	13	96743895	14433	-0.2	0.8415	---+-+---++-+	0.922802902	0	10.031	12	0.6132	14189	-0.311	0.7556	-----+---++++	0.951310686	0	9.262	12	0.6804	15664	-0.817	0.4142	-+----+-+---++-+	0.785904211	15322	-0.768	0.4425	-+------+---++++	0.90019364
cg03672348	37	20	388443	9633	-0.2	0.8415	-+?++---++--?	0.922802902	0	6.191	10	0.799	9592	-0.508	0.6117	-+?-+----+--?	0.94023422	0	4.562	10	0.9185	10865	-0.769	0.4421	----+?++---++--?	0.793462708	10726	-0.779	0.4361	-+--+?-+----+--?	0.898940189
cg05833651	37	13	114240944	14432	-0.2	0.8415	-+-+--+-+--+-	0.922802902	0	4.865	12	0.9623	14188	-0.289	0.7723	-+++--+----+-	0.952186532	0	5.452	12	0.9411	15664	0.231	0.8174	+++-+-+--+-+--+-	0.863512157	15322	-0.132	0.8953	-++-+++--+----+-	0.945123557
cg00526088	37	6	30882194	14432	-0.2	0.8415	++--++---++--	0.922802902	24.8	15.948	12	0.1936	14188	-0.052	0.9582	++--++---++--	0.962414178	24.1	15.804	12	0.2004	15664	-0.021	0.9835	++-++--++---++--	0.88297267	15322	0.15	0.881	++-++--++---++--	0.944519355
cg14133557	37	9	113802005	14432	0.2	0.8415	+---+-+++---+	0.922802902	0	3.237	12	0.9936	14188	-0.187	0.8517	+---+-+++---+	0.957809388	0	5.166	12	0.9522	15664	0.078	0.9378	--++---+-+++---+	0.878268397	15322	-0.486	0.627	--++---+-+++---+	0.921929597
cg15035033	37	15	27111687	14434	0.2	0.8415	-+-++++--+-+-	0.922802902	0	5.183	12	0.9516	14190	0.278	0.7809	-+-++++----++	0.952905759	0	5.964	12	0.9179	14860	0.345	0.7297	?+--+-++++--+-+-	0.851720964	14606	0.434	0.6646	?+--+-++++----++	0.92614117
cg01410772	37	16	1511193	14434	0.2	0.8415	++-+----+-+++	0.922802902	0	4.994	12	0.9582	14190	0.172	0.8634	++-+----+-+++	0.958099414	0	5.18	12	0.9517	15666	0.658	0.5107	+++++-+----+-+++	0.811059193	15324	0.292	0.7704	+++++-+----+-+++	0.935258959
cg26652022	37	2	15777016	14433	-0.2	0.8415	--++++++--++-	0.922802902	44	21.432	12	0.0444	14189	-0.433	0.6652	--++++++--+--	0.944777836	34.9	18.42	12	0.1035	15665	-0.251	0.8018	-++--++++++--++-	0.861310945	15323	-0.524	0.6001	-++--++++++--+--	0.919576348
cg23803801	37	18	11877637	14433	0.2	0.8415	-++++---+-++-	0.922802902	0	8.892	12	0.7122	14189	0.19	0.8492	-++++-----+-+	0.957650241	0	9.431	12	0.6657	15664	0.378	0.7056	++--++++---+-++-	0.847954439	15322	0.344	0.7312	+---++++-----+-+	0.932127652
cg14424625	37	17	45898841	14433	-0.2	0.8415	-+--+-++---+-	0.922802902	24.1	15.807	12	0.2003	14189	-0.182	0.8557	-+--+-++---+-	0.957997494	20.5	15.093	12	0.2364	15664	-0.698	0.4852	--+-+--+-++---+-	0.804264467	15322	-0.375	0.7076	--+-+--+-++---+-	0.929959373
cg14594362	37	19	48947631	14433	-0.2	0.8415	--+---++----+	0.922802902	0	7.132	12	0.8488	14189	0.221	0.825	+++---+++--++	0.956444466	0	8.19	12	0.7701	15665	-0.145	0.8847	+----+---++----+	0.872166119	15323	0.355	0.7227	++-+++---+++--++	0.931481425
cg01434611	37	17	63537711	14432	0.2	0.8415	+++--++--+-++	0.922802902	0	6.461	12	0.8911	14188	-0.17	0.8651	++---++--+-++	0.95822591	0	11.222	12	0.51	15663	-0.12	0.9043	-+-+++--++--+-++	0.874415814	15321	-0.703	0.4819	---++---++--+-++	0.906447475
cg14908875	37	11	43902062	14434	-0.2	0.8415	+-++--+-++-+-	0.922802902	21.7	15.323	12	0.2242	14190	0.21	0.8338	+-++--+-++-+-	0.956903945	26.3	16.288	12	0.1784	15666	0.17	0.8651	++++-++--+-++-+-	0.869637949	15324	0.391	0.696	-+++-++--+-++-+-	0.928684947
cg25653974	37	19	11877878	14432	0.2	0.8415	----+++-++--+	0.922802902	0	6.383	12	0.8956	14188	0.024	0.9808	----+++-++-++	0.96319202	0	5.684	12	0.9312	15664	0.011	0.9915	-++----+++-++--+	0.883862985	15322	0.015	0.9881	-++----+++-++-++	0.949695946
cg16955318	37	11	124056323	12805	-0.2	0.8415	-+--?-++--+++	0.922802902	21	13.928	11	0.237	12589	-0.734	0.4629	-+--?-++--++-	0.924144871	23.4	14.368	11	0.2133	13231	-0.231	0.8171	?+--+--?-++--+++	0.863467703	13005	-0.784	0.4329	?+--+--?-++--++-	0.898319342
cg07005898	37	13	114774498	9630	0.2	0.8415	-+?+--+--+++?	0.922802902	0	5.984	10	0.8166	9589	0.501	0.6164	-+?+--+--+++?	0.940492643	0	5.839	10	0.8286	10861	-0.19	0.849	----+?+--+--+++?	0.867651518	10722	-0.013	0.9899	----+?+--+--+++?	0.94977746
cg08963419	37	19	10402829	14432	0.2	0.8415	-----++++--++	0.922802902	0	5.388	12	0.9437	14188	0.258	0.7962	-----++++--++	0.954196096	0	7.658	12	0.8112	15664	-0.084	0.9332	--+-----++++--++	0.877636372	15322	0.315	0.753	-++-----++++--++	0.933658507
cg10905401	37	10	95327292	14417	-0.2	0.8415	++-+-+---+-+-	0.922802902	0	6.8	12	0.8706	14173	-0.224	0.8227	++++-+---+-+-	0.956223187	0	7.253	12	0.8405	15649	0.004	0.9969	-++++-+-+---+-+-	0.884505877	15307	0.02	0.9839	-+-++++-+---+-+-	0.949533409
cg16090599	37	11	45105153	14433	-0.2	0.8415	+-+-++----+++	0.922802902	20.4	15.085	12	0.2368	14189	-0.289	0.7724	+---++----+++	0.952198621	34.7	18.39	12	0.1043	15665	-0.187	0.8519	--++-+-++----+++	0.86801949	15323	-0.078	0.9381	-+++---++----+++	0.946824356
cg09553839	37	10	74358778	14433	0.2	0.8415	+--+++-+--+--	0.922802902	0	7.274	12	0.839	14189	-0.39	0.6962	+---++-+--++-	0.947274932	0	10.959	12	0.5324	15664	0.598	0.5497	++++--+++-+--+--	0.819121977	15322	0.019	0.9847	++++---++-+--++-	0.949596114
cg19698348	37	15	40803733	14423	-0.2	0.8415	-+---+--++++-	0.922802902	0	5.483	12	0.9399	14179	0.001	0.9995	-++--+--++++-	0.963801442	0	8.84	12	0.7165	15655	-0.403	0.6872	----+---+--++++-	0.84471094	15313	-0.19	0.8492	----++--+--++++-	0.941953242
cg02461406	37	2	166480502	14433	-0.2	0.8415	+++---++++++-	0.922802902	23.1	15.602	12	0.2102	14189	-0.105	0.9163	+++---++++++-	0.960917925	7.5	12.967	12	0.3714	15664	-0.132	0.8948	++-+++---++++++-	0.873333741	15322	-0.14	0.8883	--++++---++++++-	0.944684454
cg20639890	37	15	25683349	14434	-0.2	0.8415	+-+++---+---+	0.922802902	0	6.495	12	0.8891	14190	-0.231	0.8176	+-+-+-+-+---+	0.955820515	0	5.495	12	0.9394	15666	-0.627	0.5304	---+-+++---+---+	0.815028066	15324	-0.347	0.7289	-+-+-+-+-+-+---+	0.931965416
cg10052561	37	1	40137185	14433	0.2	0.8415	--++++++---+-	0.922802902	0	10.273	12	0.5921	14189	-0.214	0.8302	-+++++++---+-	0.956818219	0	10.411	12	0.58	15665	0.084	0.933	--+--++++++---+-	0.877607407	15323	-0.192	0.848	+++-+++++++---+-	0.941906333
cg22914389	37	3	44379917	14434	-0.2	0.8415	+++-+-+-++-++	0.922802902	0	8.77	12	0.7224	14190	-0.186	0.8525	+-+---+-++-++	0.957881383	0	11.228	12	0.5095	15665	-0.945	0.3449	---+++-+-+-++-++	0.765548237	15323	-0.641	0.5212	---+-+---+-++-++	0.911217552
cg09537396	37	13	114839831	14426	-0.2	0.8415	++------+++--	0.922802902	0	9.498	12	0.6599	14182	-0.343	0.7313	++------+++--	0.949702824	0	9.607	12	0.6504	15658	-0.252	0.8009	--+++------+++--	0.861228449	15316	-0.34	0.7338	+-+++------+++--	0.932277261
cg09544705	37	11	67007628	14433	-0.2	0.8415	++--+-+--+---	0.922802902	20.5	15.097	12	0.2362	14189	-0.302	0.7624	++--+-+--+---	0.951807137	8.2	13.077	12	0.3635	15664	-0.53	0.5958	---++--+-+--+---	0.828543826	15322	-0.336	0.737	+--++--+-+--+---	0.932599597
cg03983837	37	11	2323801	9630	-0.2	0.8415	+-?+-++--+++?	0.922802902	0	8.082	10	0.6208	9589	-0.474	0.6352	++?--++--+--?	0.942356841	4.3	10.453	10	0.4016	10862	-0.1	0.9202	++-+-?+-++--+++?	0.87610741	10723	-0.203	0.8392	++-++?--++--+--?	0.941226946
cg02145701	37	16	88038949	14427	0.2	0.8415	--+-++----+++	0.922802902	34.5	18.32	12	0.1063	14183	-0.295	0.7681	--++-+----+++	0.952006753	34.2	18.227	12	0.109	15657	0.315	0.7526	++---+-++----+++	0.8549745	15315	-0.127	0.8987	++---++-+----+++	0.945302488
cg07728479	37	7	6655711	14423	0.2	0.8415	--+----+-++++	0.922802902	0	5.407	12	0.943	14179	0.168	0.8669	--+----+-++++	0.958348934	0	5.301	12	0.9471	15655	0.025	0.9799	-++--+----+-++++	0.882647753	15313	0.071	0.9436	-++--+----+-++++	0.947194375
cg00201296	37	2	113954589	14057	-0.2	0.8415	------++-++?+	0.922802902	0	3.779	11	0.9759	13813	-0.11	0.9126	------++-++?+	0.960688674	0	4.572	11	0.9501	15288	0.36	0.7189	+++------++-++?+	0.849895554	14946	0.177	0.8598	-++------++-++?+	0.942611149
cg26103628	37	17	73499295	14434	0.2	0.8416	+----+---++-+	0.922802902	0	10.85	12	0.5418	14190	0.422	0.6729	+----+--+++-+	0.94552613	0	9.252	12	0.6813	15666	-0.285	0.7759	-+-+----+---++-+	0.858024323	15324	-0.245	0.8062	---+----+--+++-+	0.938735283
cg22676424	37	19	17337071	14433	-0.2	0.8416	+--+-+-----++	0.922802902	40.2	20.062	12	0.06592	14189	-0.323	0.7467	+--+-+-----++	0.950963173	49.7	23.859	12	0.02126	15665	0.039	0.9689	++++--+-+-----++	0.881578218	15323	0.087	0.931	++++--+-+-----++	0.946460992
cg20553766	37	20	54824583	14433	0.2	0.8416	---+----++--+	0.922802902	26.1	16.247	12	0.1802	14189	0.218	0.8276	--++----++--+	0.956696772	22.9	15.563	12	0.2121	15665	0.619	0.5356	+++---+----++--+	0.816372527	15323	0.706	0.4804	+++--++----++--+	0.906209297
cg26185356	37	5	17019007	14432	0.2	0.8416	--++-+-+--+-+	0.922802902	0	6.607	12	0.8825	14188	-0.381	0.7034	--++-+++--+-+	0.947716704	0	8.268	12	0.7639	15663	0.681	0.4961	+++--++-+-+--+-+	0.80713165	15321	0.09	0.9286	+++--++-+++--+-+	0.946310465
cg19764345	37	3	57198797	14432	0.2	0.8416	++--+++++--++	0.922802902	0	10.253	12	0.5938	14188	0.146	0.8836	++--++++---+-	0.959102844	0	10.586	12	0.5647	15664	0.221	0.8248	-+-++--+++++--++	0.864450593	15322	0.232	0.8162	++-++--++++---+-	0.939501378
cg02670466	37	3	47020191	14056	-0.2	0.8416	+-+-+--+-++?+	0.922802902	51.7	22.781	11	0.01898	13812	-0.322	0.7475	+-+-+--+-++?-	0.951001387	50.4	22.171	11	0.02308	14482	-0.275	0.7829	?-++-+-+--+-++?+	0.858935264	14228	-0.416	0.6773	?-++-+-+--+-++?-	0.926827311
cg00648026	37	5	93447389	14054	-0.2	0.8416	---++-++-+-?-	0.922802902	0	6.929	11	0.8048	13810	-0.399	0.6898	----+-++-+-?-	0.946689995	0	5.857	11	0.8827	15284	-0.534	0.5935	-+----++-++-+-?-	0.828210563	14942	-1.035	0.3008	-+-----+-++-+-?-	0.87453705
cg04482075	37	16	1991308	14431	0.2	0.8416	----++--+-+-+	0.922802902	0	8.779	12	0.7217	14187	0.048	0.9614	+-++++----+-+	0.962414178	0	9.966	12	0.6189	15662	0.431	0.6668	+-+----++--+-+-+	0.84119922	15320	0.216	0.8288	+-++-++++----+-+	0.940403089
cg23996893	37	11	87002864	12804	0.2	0.8416	-+++?+-+----+	0.922802902	0	8.536	11	0.6646	12588	0.075	0.9405	-+++?+-+----+	0.9619011	0	10.39	11	0.4957	13230	0.068	0.9461	?-+-+++?+-+----+	0.87911982	13004	-0.069	0.9449	?-+-+++?+-+----+	0.947309433
cg11327408	37	6	30297329	9633	0.2	0.8416	+-?-++--+-+-?	0.922802902	0	5.882	10	0.8251	9592	0.148	0.8822	++?-++----+-?	0.958950583	0	7.054	10	0.7203	10864	-0.391	0.6955	--++-?-++--+-+-?	0.84612158	10725	-0.287	0.7742	--+++?-++----+-?	0.935563764
cg27618671	37	17	19483043	14432	-0.2	0.8416	----++-+-+-++	0.922802902	0	3.645	12	0.989	14188	-0.019	0.9848	---+-+-+-+-++	0.963246623	0	3.614	12	0.9894	15664	-0.365	0.7152	+------++-+-+-++	0.84954504	15322	-0.102	0.9187	-+----+-+-+-+-++	0.945975739
cg08066132	37	4	169931697	14433	0.2	0.8416	--+-+--+-+-+-	0.922802902	1	12.115	12	0.4365	14189	0.529	0.597	+-+-+--+++-+-	0.938935137	0	11.348	12	0.4994	15665	0.774	0.4391	+++--+-+--+-+-+-	0.792576432	15323	1.14	0.2543	++++-+-+--+++-+-	0.863006195
cg17542333	37	11	10673844	14434	0.2	0.8416	-+-+++-++-+-+	0.922802902	0	3.467	12	0.9913	14190	0.27	0.7872	-+-+++-++-+-+	0.953433073	0	4.631	12	0.9692	15666	0.094	0.9248	-+--+-+++-++-+-+	0.876600241	15324	0.219	0.8265	+---+-+++-++-+-+	0.940134778
cg19548862	37	14	67692701	14037	0.2	0.8416	++-+-++---+?+	0.922802902	0	9.682	11	0.5592	13793	0.468	0.6395	+++--++---+?+	0.942952597	0	10.12	11	0.5196	15269	0.606	0.5443	+++++-+-++---+?+	0.817923238	14927	0.673	0.5011	-+++++--++---+?+	0.909079124
cg06189235	37	1	167175573	14432	-0.2	0.8416	+-++---+++++-	0.922802902	0	10.021	12	0.6141	14188	-0.24	0.8101	+-+++--+++++-	0.955239339	0	8.504	12	0.7446	15664	-0.573	0.5668	---+-++---+++++-	0.822578817	15322	-0.7	0.4838	---+-+++--+++++-	0.906570832
cg18650670	37	15	65689152	14434	0.2	0.8416	+-+++++++--+-	0.922802902	0	8.274	12	0.7634	14190	-0.182	0.8553	--++++++---+-	0.957971416	0	9.838	12	0.6302	15666	0.2	0.8416	++-+-+++++++--+-	0.866659633	15324	-0.089	0.9288	++---++++++---+-	0.946341122
cg22508338	37	8	1327575	14054	-0.2	0.8416	-++--+-+--+?+	0.922802902	0	10.251	11	0.508	13810	-0.007	0.9944	-++--+-+--+?+	0.963736669	0	10.187	11	0.5136	15286	0.169	0.8656	+++-++--+-+--+?+	0.869679197	14944	0.458	0.6468	+++-++--+-+--+?+	0.924290475
cg04035386	37	16	68564532	14434	-0.2	0.8416	+--+-++++--+-	0.922802902	0	8.911	12	0.7105	14190	-0.079	0.9368	+-++-++++--+-	0.96176381	0	7.422	12	0.8285	15666	-0.235	0.8143	--++--+-++++--+-	0.863111889	15324	0.133	0.8944	--++-++-++++--+-	0.945048051
cg21928892	37	3	61880295	14032	0.2	0.8416	--+---+-+++?+	0.922802902	0	7.341	11	0.7708	13788	-0.109	0.913	------+---+?+	0.960688674	0	9.09	11	0.6135	15261	0.764	0.4449	++---+---+-+++?+	0.794218622	14919	0.299	0.7648	++-------+---+?+	0.93474619
cg16173322	37	18	54305979	14423	-0.2	0.8416	+-------+---+	0.922802902	43.4	21.204	12	0.04748	14179	-0.137	0.8909	+-------+---+	0.959483573	42	20.68	12	0.05527	15655	-0.191	0.8483	+--+-------+---+	0.86749466	15313	-0.08	0.936	+--+-------+---+	0.946751476
cg05552717	37	16	66878871	14433	-0.2	0.8416	---++--++-+++	0.922802902	0	4.396	12	0.9752	14189	-0.635	0.5252	---++--++-++-	0.930153822	0	5.257	12	0.9488	15665	-0.715	0.4747	-+----++--++-+++	0.801698177	15323	-1.132	0.2575	-+----++--++-++-	0.864209173
cg17093088	37	7	6544329	14433	-0.2	0.8416	--+-++++---++	0.922802902	31.8	17.606	12	0.1282	14189	0.078	0.938	--+-++++---+-	0.961783395	33.4	18.018	12	0.1151	15665	-0.202	0.8396	+----+-++++---++	0.866388081	15323	0.257	0.7973	+----+-++++---+-	0.938115195
cg08328483	37	16	31119196	13310	0.2	0.8416	++---++-?-+?+	0.922802902	23.7	13.105	10	0.2179	13066	0.84	0.4011	++---++-?-+?+	0.9182065	18.7	12.307	10	0.265	14541	0.309	0.7573	-+-++---++-?-+?+	0.855649731	14199	0.86	0.3899	-+-++---++-?-+?+	0.891392469
cg07124138	37	16	88683903	14434	-0.2	0.8416	-+-------+++-	0.922802902	0	11.894	12	0.4542	14190	0.06	0.9524	-+-------+++-	0.962242437	0.2	12.029	12	0.4433	15666	-0.066	0.9473	++--+-------+++-	0.879282546	15324	0.053	0.9575	++--+-------+++-	0.947933312
cg09255514	37	16	16181832	14434	0.2	0.8416	---++++--+++-	0.922802902	11.8	13.605	12	0.3266	14190	-0.074	0.9409	---++++--+++-	0.9619011	12	13.633	12	0.3247	15666	0.141	0.8877	+-----++++--+++-	0.872521516	15324	-0.258	0.7963	+-----++++--+++-	0.938041097
cg07855471	37	3	29782270	14052	-0.2	0.8416	+-++----+++?-	0.922802902	0	10.807	11	0.4595	13808	-0.339	0.7344	+-++----+++?-	0.949970824	0	9.077	11	0.6148	15088	0.007	0.9947	+?-+-++----+++?-	0.884192119	14756	-0.377	0.7059	-?-+-++----+++?-	0.929736793
cg10616319	37	10	15468812	14434	-0.2	0.8416	+--++-++----+	0.922802902	3.3	12.414	12	0.413	14190	-0.275	0.7836	+--+--++----+	0.953240068	22.3	15.452	12	0.2177	15666	-0.033	0.9739	++-+--++-++----+	0.882052255	15324	-0.126	0.8994	++-+--+--++----+	0.945302488
cg03485672	37	2	130237627	14433	0.2	0.8416	-+-+--+++-++-	0.922802902	1.6	12.197	12	0.43	14189	0.225	0.822	-+-+--+++-++-	0.956205059	7	12.902	12	0.3762	15665	-0.037	0.9707	----+-+--+++-++-	0.881734585	15323	-0.124	0.9011	----+-+--+++-++-	0.945302488
cg23661721	37	14	95991371	14415	-0.2	0.8416	+---+--+--+-+	0.922802902	0	9.148	12	0.6903	14171	-0.366	0.7143	+-+-++-+--+-+	0.948598828	0	10.188	12	0.5995	15645	0.267	0.7891	++++---+--+--+-+	0.85973791	15303	-0.037	0.9705	++++-+-++-+--+-+	0.94872119
cg19741026	37	7	962743	14434	0.2	0.8416	-+-++-+--+---	0.922802902	0	11.806	12	0.4614	14190	0.239	0.8108	-+-++-+--+-++	0.955312181	0	11.579	12	0.4801	15666	0.746	0.4557	+++-+-++-+--+---	0.796778718	15324	0.958	0.3379	+++-+-++-+--+-++	0.881995809
cg15567428	37	7	81399747	14429	-0.2	0.8416	+-+++-+-+--+-	0.922802902	14.8	14.086	12	0.2953	14185	-0.236	0.8132	+-+-+-+-+--+-	0.955549197	14.4	14.02	12	0.2994	15661	-0.138	0.8899	++-+-+++-+-+--+-	0.872789941	15319	-0.149	0.8813	++-+-+-+-+-+--+-	0.944519355
cg21211873	37	15	22960638	14431	-0.2	0.8416	++---+--+++-+	0.922802902	46.2	22.32	12	0.03408	14187	-0.147	0.8832	+----+--+++-+	0.959011176	45.2	21.915	12	0.03848	15663	-0.277	0.7816	-+-++---+--+++-+	0.858734456	15321	-0.223	0.8235	-+-+----+--+++-+	0.939966875
cg02914652	37	12	4417142	14433	-0.2	0.8416	--+-++--+-++-	0.922802902	0	10.85	12	0.5418	14189	-0.021	0.9831	----++--+-+++	0.963193922	6.6	12.85	12	0.38	15665	0.348	0.7276	+++--+-++--+-++-	0.851285357	15323	0.683	0.4946	+++----++--+-+++	0.908140544
cg26298599	37	13	98154591	14434	-0.2	0.8416	-+-----+--+++	0.922802902	0	7.217	12	0.843	14190	0.196	0.8444	-+-+---+--+++	0.95726285	0	9.139	12	0.691	15666	-0.178	0.8586	-++-+-----+--+++	0.868900758	15324	0.257	0.797	-++-+-+---+--+++	0.938088795
cg09633579	37	11	61395464	14433	0.2	0.8416	-+--+++-+-+-+	0.922802902	0	5.17	12	0.9521	14189	0.271	0.7864	-++-+++---+-+	0.953402494	0	6.059	12	0.9131	15665	0.237	0.8128	--+-+--+++-+-+-+	0.862907861	15323	0.505	0.6137	-++-++-+++---+-+	0.920731749
cg06878726	37	12	114404035	14054	-0.2	0.8416	+-+-++-+---?-	0.922802902	10.6	12.304	11	0.3413	13810	-0.544	0.5868	+-+-++-+---?-	0.937578504	15.9	13.08	11	0.2881	15284	-0.381	0.7034	--++-+-++-+---?-	0.847600835	14942	-0.513	0.6077	-+++-+-++-+---?-	0.920382573
cg12778775	37	22	44893667	14424	-0.2	0.8416	+-++-+--+---+	0.922802902	5.6	12.711	12	0.3904	14180	0.335	0.7378	+-+++++-+---+	0.950167792	10.8	13.452	12	0.3371	15656	-0.367	0.7134	---+-++-+--+---+	0.849233051	15314	0.173	0.8628	-+-+-+++++-+---+	0.942945607
cg25798987	37	10	73157222	14431	-0.2	0.8417	---++-+-++---	0.922802902	8	13.048	12	0.3656	14187	-0.208	0.8356	---++-+-+----	0.95701536	0	10.813	12	0.545	15663	0.295	0.7678	+++---++-+-++---	0.856964531	15321	0.465	0.6419	+++---++-+-+----	0.9236552
cg22353329	37	17	77814357	14432	0.2	0.8417	+-+++-++----+	0.922802902	28.3	16.729	12	0.1601	14188	-0.213	0.8317	+--+--++---++	0.95686971	24.3	15.845	12	0.1984	15664	0.304	0.7611	+--+-+++-++----+	0.856163234	15322	-0.091	0.9277	+--+--+--++---++	0.946310465
cg04654261	37	6	31938090	14414	-0.2	0.8417	-+-++-++--++-	0.922802902	13	13.791	12	0.3143	14170	-0.594	0.5524	-+-+++++--++-	0.933531635	13.6	13.884	12	0.3082	15646	0.174	0.8619	+++-+-++-++--++-	0.869248728	15304	-0.457	0.6477	-++-+-+++++--++-	0.92439994
cg13235817	37	7	100494424	14432	-0.2	0.8417	+--+--------+	0.922802902	0	7.9	12	0.7929	14188	0.046	0.9629	+-+++-------+	0.962443956	0	8.339	12	0.7581	15664	0.216	0.8293	++++--+--------+	0.865029889	15322	0.352	0.7247	++++-+++-------+	0.931615101
cg25581826	37	20	2821485	9630	-0.2	0.8417	+-?-+-++--++?	0.922802902	0	9.3	10	0.5039	9589	-0.141	0.8878	+-?-+-++--++?	0.959368348	6.2	10.666	10	0.3841	10862	-0.537	0.5913	-+-+-?-+-++--++?	0.827794347	10723	-0.506	0.613	-+-+-?-+-++--++?	0.920691075
cg01154537	37	10	95462167	14429	0.2	0.8417	++-+-+--++-+-	0.922802902	0	9.962	12	0.6193	14185	-0.546	0.5853	++---+--++-+-	0.937450759	0	10.813	12	0.545	15661	0.252	0.8014	-++++-+-+--++-+-	0.861298996	15319	-0.749	0.4538	-++++---+--++-+-	0.901826019
cg20636382	37	15	45724277	14036	-0.2	0.8417	++-+-+-+--+?-	0.922802902	0	10.622	11	0.4754	13792	-0.211	0.8328	++-+-+-+--+?-	0.956903945	0	9.972	11	0.5329	15262	0.098	0.9219	++-++-+-+-+--+?-	0.876373305	14920	-0.087	0.9303	-+-++-+-+-+--+?-	0.946446098
cg13628057	37	9	140651049	14428	0.2	0.8417	---+----+++--	0.922802902	53.6	25.874	12	0.01118	14184	-0.075	0.9404	---+----+++--	0.9619011	43.3	21.169	12	0.04797	15659	-0.054	0.9572	--+---+----+++--	0.880315787	15317	-0.52	0.6032	-++---+----+++--	0.919941387
cg14244878	37	7	796855	14434	0.2	0.8417	++---+-++-+++	0.922802902	0	3.521	12	0.9906	14190	0.006	0.9954	+----+-++-+++	0.963744856	0	4.346	12	0.9764	15664	-0.253	0.8006	--+++---+-++-+++	0.861195043	15322	-0.669	0.5038	--++----+-++-+++	0.909622511
cg02315508	37	14	77787366	14432	0.2	0.8417	+---++---+--+	0.922802902	7.1	12.921	12	0.3748	14188	0.354	0.7232	+---++---+--+	0.949196523	6	12.768	12	0.3861	15664	0.15	0.881	+-++---++---+--+	0.871650096	15322	0.337	0.736	+-++---++---+--+	0.932516545
cg16896618	37	3	122058117	14433	-0.2	0.8417	+++-++---++--	0.922802902	11.9	13.619	12	0.3257	14189	-0.299	0.765	+++-++----+--	0.951982908	20.8	15.156	12	0.233	15662	0.278	0.7813	++++++-++---++--	0.858696905	15320	0.048	0.9618	++++++-++----+--	0.948156314
cg08914150	37	11	70256556	14434	-0.2	0.8417	---+--+-++---	0.922802902	0	3.909	12	0.985	14190	-0.119	0.9049	--+---+-++---	0.960301475	0	4.929	12	0.9603	15666	0.187	0.8516	++----+--+-++---	0.867984172	15324	0.093	0.926	+----+---+-++---	0.946310465
cg25251562	37	2	3704773	14433	-0.2	0.8417	+--+-+++---+-	0.922802902	0	11.39	12	0.4958	14189	-0.246	0.8056	+----+++---+-	0.954951878	15.9	14.275	12	0.2835	15661	0.099	0.9213	++++--+-+++---+-	0.876291535	15319	0.085	0.9327	++++----+++---+-	0.946512886
cg03980268	37	15	26147082	14434	-0.2	0.8417	-+++-++---++-	0.922802902	0	10.141	12	0.6035	14190	-0.248	0.8045	-+++-++---++-	0.954844285	6	12.769	12	0.386	15666	0.207	0.8357	++--+++-++---++-	0.865759994	15324	0.093	0.9261	+++-+++-++---++-	0.946310465
cg26061548	37	3	132441248	14430	0.2	0.8417	-++----+-+--+	0.922802902	44.8	21.756	12	0.04035	14186	0.64	0.5219	-+-++--+-+--+	0.929992741	26.8	16.396	12	0.1738	15662	0.361	0.7183	++--++----+-+--+	0.849819157	15320	1.003	0.316	++--+-++--+-+--+	0.877958361
cg15156469	37	2	234112955	14434	0.2	0.8417	+-++++-+-+++-	0.922802902	0	6.782	12	0.8717	14190	-0.017	0.9867	+-++++++-+++-	0.963310385	0	4.492	12	0.9728	15666	0.488	0.6256	++++-++++-+-+++-	0.834131762	15324	0.137	0.8909	-+++-++++++-+++-	0.944725422
cg20959564	37	11	47448208	14434	0.2	0.8417	---++-++-+-+-	0.922802902	0	6.697	12	0.877	14190	0.554	0.5796	+-+++-++-+-+-	0.936713367	0	8.766	12	0.7228	15664	-0.013	0.9897	--+---++-++-+-+-	0.883663763	15322	0.698	0.4852	--++-+++-++-+-+-	0.906749918
cg01474603	37	12	100536694	14428	0.2	0.8417	+--+-+++-+--+	0.922802902	0	6.354	12	0.8972	14184	0.162	0.8715	+--+-+++-+--+	0.958623777	0	5.29	12	0.9476	15659	-0.193	0.847	---+--+-+++-+--+	0.867306847	15317	-0.227	0.8201	---+--+-+++-+--+	0.939709473
cg23153661	37	2	71101726	14434	-0.2	0.8417	+++-+----+-+-	0.922802902	0	6.186	12	0.9064	14190	-0.231	0.8172	+++-+----+-+-	0.955740025	0	6.82	12	0.8692	15666	-0.024	0.9806	+--+++-+----+-+-	0.882707677	15324	-0.031	0.9755	+--+++-+----+-+-	0.949157749
cg07167781	37	1	89357317	9633	-0.2	0.8417	+-?+-+--++--?	0.922802902	0	4.842	10	0.9015	9592	0.21	0.8337	+-?+++--++-+?	0.956903945	0	4.38	10	0.9286	10863	-0.26	0.7947	++-+-?+-+--++--?	0.860374926	10724	0.246	0.8057	++-+-?+++--++-+?	0.938684834
cg08092680	37	14	96181044	14434	-0.2	0.8417	-+++++-+--++-	0.922802902	0	10.971	12	0.5314	14190	-0.138	0.8902	-+++++-+--++-	0.95948231	0	10.874	12	0.5398	15665	-0.208	0.8351	--+-+++++-+--++-	0.865686356	15323	-0.286	0.7748	--+-+++++-+--++-	0.935612694
cg13993676	37	18	44562505	14431	0.2	0.8417	+++-+--+--++-	0.922802902	0	9.109	12	0.6936	14187	0.056	0.9557	-++-+--+--+--	0.962414178	2.1	12.254	12	0.4255	15661	0.221	0.8247	++-+++-+--+--++-	0.864446655	15319	-0.219	0.8263	+---++-+--+--+--	0.940134778
cg26539468	37	4	185609850	14434	-0.2	0.8417	-+++---+--++-	0.922802902	29.4	17.009	12	0.1493	14190	-0.432	0.6659	-+++---+--++-	0.944804314	19.8	14.954	12	0.244	15666	-0.179	0.8577	+-+-+++---+--++-	0.868836102	15324	-0.43	0.667	+-+-+++---+--++-	0.926157343
cg03296283	37	1	2928403	13748	0.2	0.8417	---++-+-+-?+-	0.922802902	62.4	29.257	11	0.002071	13504	0.429	0.6683	---++-+-+-?--	0.945050966	62.5	29.347	11	0.002005	14979	0.469	0.6393	+++---++-+-+-?+-	0.836587156	14637	0.554	0.5799	+++---++-+-+-?--	0.917217734
cg08534342	37	3	45636060	14432	-0.2	0.8417	+-+-+-+-----+	0.922802902	0	10.993	12	0.5295	14188	0.224	0.8226	+-+-+-+-+---+	0.956223187	24	15.782	12	0.2014	15663	-0.17	0.8647	++-+-+-+-+-----+	0.869588715	15321	0.134	0.8931	+--+-+-+-+-+---+	0.944950361
cg03116258	37	7	27135214	14434	-0.2	0.8417	-+++-++--+-+-	0.922802902	0	11.976	12	0.4476	14190	-0.442	0.6582	-+-+-++-++-+-	0.944400545	10	13.328	12	0.3457	15666	-0.678	0.4976	--+-+++-++--+-+-	0.80751004	15324	-0.583	0.56	--+-+-+-++-++-+-	0.9150286
cg04559986	37	8	110551884	14057	0.2	0.8417	+---++---+-?+	0.922802902	0	4.036	11	0.9689	13813	0.176	0.8602	+----+---+-?+	0.958082553	0	4.381	11	0.9574	15289	0.052	0.9582	--++---++---+-?+	0.880395573	14947	0.163	0.8709	--++----+---+-?+	0.943751588
cg25726859	37	2	107459743	9633	-0.2	0.8417	+-?--+++---+?	0.922802902	0	4.211	10	0.9373	9592	-0.272	0.7857	+-?--+++---+?	0.953377851	0	4.333	10	0.9311	10863	0.349	0.7272	+--+-?--+++---+?	0.851204082	10724	0.158	0.8742	++-+-?--+++---+?	0.944013665
cg07447193	37	4	151935870	14434	0.2	0.8417	+-+-++-+-+--+	0.922802902	0.5	12.065	12	0.4405	14190	0.172	0.8636	+-+-++-+++--+	0.958111982	4.7	12.595	12	0.3992	15665	-0.419	0.6751	---+-+-++-+-+--+	0.842602691	15323	-0.247	0.805	---+-+-++-+++--+	0.938648489
cg25918947	37	17	41365094	14413	0.2	0.8417	+++-----+-+-+	0.922802902	0	10.922	12	0.5356	14169	0.027	0.9787	++++------+-+	0.963152665	0	9.853	12	0.6289	15645	0.767	0.4433	++++++-----+-+-+	0.793890788	15303	0.587	0.5573	+++++++------+-+	0.914757228
cg08920210	37	10	101686811	14433	0.2	0.8417	+--+++++---+-	0.922802902	28.9	16.887	12	0.1539	14189	-0.473	0.6362	+--+++++---+-	0.94250093	32.2	17.699	12	0.1251	15664	0.641	0.5212	++++--+++++---+-	0.813125479	15322	0.052	0.9588	++++--+++++---+-	0.947972925
cg15460899	37	1	205039083	14431	-0.2	0.8417	++---++-+-++-	0.922802902	0	9.314	12	0.6759	14187	-0.18	0.857	+++---+-+-++-	0.958045515	0	7.999	12	0.7852	15662	-0.381	0.7029	---++---++-+-++-	0.847486401	15320	-0.381	0.703	---+++---+-+-++-	0.929530347
cg08924917	37	3	17054295	14432	0.2	0.8417	+-++--++-++--	0.922802902	14.6	14.049	12	0.2976	14189	-0.038	0.9694	+-++--++-++--	0.962718838	9.4	13.245	12	0.3515	15663	0.245	0.8066	-+-+-++--++-++--	0.861921452	15322	-0.212	0.8322	-+-+-++--++-++--	0.940732186
cg01460276	37	8	18871817	14057	0.2	0.8417	++--+----+-?-	0.922802902	27.2	15.112	11	0.1774	13813	0.287	0.7745	++--+----+-?-	0.952482776	13.1	12.664	11	0.3159	15288	0.673	0.5006	++-++--+----+-?-	0.808456017	14946	0.867	0.3862	++-++--+----+-?-	0.890629787
cg09447578	37	7	21582444	14434	0.2	0.8417	+-++------+++	0.922802902	33.4	18.03	12	0.1148	14190	0.159	0.874	+---------+++	0.958667941	21.4	15.275	12	0.2267	15666	0.73	0.4655	++++-++------+++	0.799357934	15324	0.715	0.4748	-+++---------+++	0.905138195
cg10085844	37	16	778550	14434	-0.2	0.8417	++-+--+-+---+	0.922802902	16.1	14.31	12	0.2814	14190	0.029	0.9771	+-++--+-+---+	0.962980475	24.5	15.895	12	0.1961	15666	-0.574	0.566	--+++-+--+-+---+	0.822416045	15324	0.01	0.9922	--++-++--+-+---+	0.949848482
cg13780718	37	20	44513768	14433	-0.2	0.8417	+-+--+-----++	0.922802902	25.3	16.055	12	0.1888	14189	-0.071	0.9436	+-+-+++--+-++	0.961939075	0.4	12.043	12	0.4422	15665	0.029	0.9766	++++-+--+-----++	0.882343813	15323	0.099	0.9214	++++-+-+++--+-++	0.946140328
cg01849845	37	12	1352911	14056	-0.2	0.8417	+++--++-++-?-	0.922802902	0	10.37	11	0.4975	13812	-0.16	0.8731	+++--++-++-?-	0.958642469	0	10.393	11	0.4954	15288	0.1	0.9202	++++++--++-++-?-	0.87610741	14946	0.019	0.9852	-+++++--++-++-?-	0.949602229
cg15666516	37	19	49999555	14434	-0.2	0.8417	-++-++--+---+	0.922802902	0	8.893	12	0.712	14190	-0.057	0.9549	-+--++-++---+	0.962414178	0	8.85	12	0.7157	15666	-0.722	0.4702	----++-++--+---+	0.80075244	15324	-0.236	0.8133	+---+--++-++---+	0.939343882
cg00183100	37	7	2006518	14434	-0.2	0.8417	-+-+-++-+-+--	0.922802902	19	14.823	12	0.2513	14190	-0.183	0.855	-+-+-++-+-+--	0.957971416	26.3	16.282	12	0.1786	15666	0.059	0.9529	+-+-+-+-++-+-+--	0.879969307	15324	-0.117	0.9072	--+-+-+-++-+-+--	0.945432205
cg26411261	37	1	154928728	9825	0.2	0.8417	+++-++-+-+--?	0.922802902	0	7.692	11	0.7406	9769	0.029	0.9768	++++++-+-+--?	0.962978966	13.5	12.716	11	0.3123	11057	0.107	0.9149	+--+++-++-+-+--?	0.875739003	10903	0.174	0.8616	+--++++++-+-+--?	0.942872288
cg26037170	37	1	228504579	14049	-0.2	0.8417	-+-+---++-+?-	0.922802902	0	7.003	11	0.7989	13805	-0.515	0.6065	-+++---++-+?-	0.939903562	0	6.396	11	0.8457	15272	0.084	0.9329	-++-+-+---++-+?-	0.877589558	14930	-0.22	0.826	-++-+++---++-+?-	0.940134778
cg22651493	37	17	35242447	14432	0.2	0.8417	--+++-+-+++--	0.922802902	0	6.522	12	0.8875	14188	0.257	0.7972	--+++-+-+++--	0.954299929	0	8.882	12	0.713	15664	0.216	0.8292	-++--+++-+-+++--	0.865000132	15322	0.458	0.6471	+++--+++-+-+++--	0.924338373
cg11877129	37	12	128752356	14434	0.2	0.8417	--++-+++-+---	0.922802902	41	20.323	12	0.06121	14190	-0.252	0.8009	--++-+++-+---	0.954635655	15	14.12	12	0.2931	15665	0.311	0.756	-++--++-+++-+---	0.855409173	15323	0.06	0.952	+++--++-+++-+---	0.947667047
cg01427567	37	19	54676748	13749	0.2	0.8417	+--+-+++-+?+-	0.922802902	36.1	17.214	11	0.1017	13505	0.662	0.5078	+--+-+++++?+-	0.928503284	33.4	16.523	11	0.1228	14981	0.215	0.8299	+-++--+-+++-+?+-	0.86504948	14639	0.827	0.4081	+-++--+-+++++?+-	0.894175821
cg23626546	37	6	13924355	14434	0.2	0.8417	-+---+--+++-+	0.922802902	0	7.269	12	0.8393	14190	0.335	0.7378	-+-+-+--+++-+	0.950167792	0	6.527	12	0.8872	15666	0.057	0.9544	--+-+---+--+++-+	0.880149757	15324	0.259	0.796	--+-+-+-+--+++-+	0.938003459
cg01025891	37	7	99717060	14433	0.2	0.8417	-++-+-+-+----	0.922802902	0	7.325	12	0.8354	14189	0.085	0.9325	-++-+-+-++---	0.961763548	0	7.622	12	0.814	15664	-0.207	0.8357	----++-+-+-+----	0.865759994	15322	-0.242	0.8091	----++-+-+-++---	0.939111921
cg15798618	37	17	70574149	12804	0.2	0.8417	---+?+++-++--	0.922802902	0	9.486	11	0.5771	12588	-0.098	0.922	---+?+++-++--	0.961210388	0	10.155	11	0.5165	13230	0.081	0.9352	?-----+?+++-++--	0.877956773	13004	-0.266	0.7903	?-----+?+++-++--	0.937390846
cg21230317	37	9	116240607	14425	-0.2	0.8417	---+--+--++++	0.922802902	0	8.769	12	0.7225	14181	0.43	0.6671	---+--+-+++++	0.94495287	0	10.04	12	0.6125	15653	-0.241	0.8097	--+---+--+--++++	0.862353908	15312	0.199	0.8427	--+---+--+-+++++	0.941605639
cg25243455	37	2	114033360	14425	0.2	0.8417	--+-+----+-++	0.922802902	0	5.658	12	0.9323	14181	0.146	0.8842	-++-+----++++	0.959148988	0	6.063	12	0.9129	15657	0.151	0.8803	--+--+-+----+-++	0.871521254	15315	0.095	0.9241	--+-++-+----++++	0.946300079
cg01997590	37	2	223177473	14433	-0.2	0.8417	+-+---+-+--++	0.922802902	0	10.193	12	0.599	14189	0.228	0.8199	+-+---+-++-++	0.956040843	17.1	14.475	12	0.2714	15665	-0.188	0.8506	+-++-+---+-+--++	0.867834429	15323	0.37	0.7117	++++-+---+-++-++	0.930261743
cg07695835	37	4	20985984	14434	0.2	0.8418	+++--+-+++-++	0.922811055	0	6.079	12	0.912	14190	0.335	0.7376	++--++-+++-+-	0.950161016	0	9.805	12	0.633	15665	-0.251	0.8017	--++++--+-+++-++	0.861298996	15323	-0.123	0.9019	--+++--++-+++-+-	0.945302488
cg24006384	37	1	8021553	14431	-0.2	0.8418	++-++------++	0.922811055	24.7	15.937	12	0.1941	14187	0.081	0.9352	++-++------++	0.961763548	21.9	15.359	12	0.2224	15663	0.015	0.9879	+++++-++------++	0.883493261	15321	0.299	0.7649	+++++-++------++	0.93474619
cg22234780	37	3	160558715	12799	-0.2	0.8418	----?--+--+-+	0.922811055	0	3.001	11	0.9907	12583	-0.235	0.8143	----?--++-+-+	0.955557347	0	4.191	11	0.964	14028	-0.269	0.7876	-------?--+--+-+	0.859564202	13714	-0.49	0.6241	-------?--++-+-+	0.921719083
cg11731821	37	20	43277540	14434	0.2	0.8418	--+++-+---+++	0.922811055	14.7	14.066	12	0.2965	14190	0.408	0.6832	---++-+---+++	0.946282414	11.1	13.5	12	0.3337	15666	0.244	0.807	-++--+++-+---+++	0.861968012	15324	0.317	0.7511	-++---++-+---+++	0.93351853
cg14136781	37	9	124087974	14419	0.2	0.8418	+++--+-++-++-	0.922811055	6.5	12.828	12	0.3816	14175	0.197	0.8436	+++--+-++-++-	0.957252045	0	9.602	12	0.6508	15650	0.365	0.7149	-+++++--+-++-++-	0.849491883	15308	0.24	0.81	-+++++--+-++-++-	0.939124868
cg10089542	37	6	149160690	14434	0.2	0.8418	-+++++----+--	0.922811055	19.8	14.964	12	0.2434	14190	-0.257	0.7973	-+-+++----+--	0.954299929	21.9	15.364	12	0.2221	15664	0.875	0.3816	++--+++++----+--	0.776229162	15322	0.237	0.8123	++--+-+++----+--	0.939302252
cg02643218	37	5	32709934	14412	0.2	0.8418	+--+-++-++---	0.922811055	0	7.498	12	0.823	14168	0.263	0.7926	+----++-++-+-	0.953943235	0	7.705	12	0.8078	15643	0.807	0.4196	++-+--+-++-++---	0.787278071	15301	0.957	0.3387	++-+----++-++-+-	0.882008366
cg20724690	37	2	231584368	14057	-0.2	0.8418	-+++-++---+?+	0.922811055	0	8.922	11	0.6291	13813	-0.345	0.7298	++-+-++---+?+	0.949652316	7.8	11.932	11	0.3688	15288	-0.188	0.8512	+-+-+++-++---+?+	0.867941614	14946	-0.544	0.5861	--+++-+-++---+?+	0.918162242
cg17508462	37	5	180542340	14431	0.2	0.8418	-++----+++-+-	0.922811055	7.4	12.957	12	0.3722	14187	0.077	0.9383	-+-----+++-+-	0.961783395	0	11.849	12	0.4578	15662	0.215	0.8296	--+-++----+++-+-	0.86504948	15320	0.333	0.7392	-++-+-----+++-+-	0.932789517
cg07393057	37	1	89149638	14432	-0.2	0.8418	-+--++-+----+	0.922811055	48.5	23.315	12	0.02516	14188	-0.299	0.7652	-+--++-+----+	0.951982908	30.6	17.301	12	0.1386	15663	-0.026	0.9793	+---+--++-+----+	0.882647753	15321	-0.106	0.9153	+---+--++-+----+	0.945806552
cg23347429	37	12	128850557	14434	0.2	0.8418	+---++-+-+--+	0.922811055	32.7	17.843	12	0.1205	14190	0.149	0.8819	+---++-+-+--+	0.958918085	28.6	16.804	12	0.1571	15665	-0.028	0.9775	---+---++-+-+--+	0.882428504	15323	-0.2	0.8413	---+---++-+-+--+	0.941429954
cg20978036	37	15	44715351	14427	0.2	0.8418	--+++++--++-+	0.922811055	0	11.647	12	0.4744	14183	-0.425	0.6706	---++++---+-+	0.945317775	0.7	12.085	12	0.4389	15657	-0.018	0.9855	-+---+++++--++-+	0.883221572	15315	-0.715	0.4745	-+----++++---+-+	0.905138195
cg25836061	37	22	19939028	14432	0.2	0.8418	+++++---+-+--	0.922811055	0	7.328	12	0.8352	14188	0.102	0.9189	+++++---+-+--	0.96108988	0	9.517	12	0.6582	15664	0.037	0.9703	-+++++++---+-+--	0.881714362	15322	-0.187	0.8514	-+-+++++---+-+--	0.942252636
cg13740236	37	4	147138044	14434	0.2	0.8418	-++-+--+-+++-	0.922811055	25.5	16.097	12	0.1868	14190	0.274	0.7837	-++-+--+-+++-	0.953260546	11	13.483	12	0.3349	15666	0.488	0.6257	+++-++-+--+-+++-	0.834135231	15324	0.479	0.6319	+++-++-+--+-+++-	0.922619909
cg04690110	37	6	26556829	14433	0.2	0.8418	+++++-+-----+	0.922811055	0	11.074	12	0.5226	14189	0.252	0.8011	+++++-+-----+	0.954650161	22.3	15.437	12	0.2184	15665	0.433	0.6647	+--+++++-+-----+	0.840785068	15323	0.263	0.7925	+--+++++-+-----+	0.937642888
cg15545842	37	17	39636676	14433	-0.2	0.8418	+-+--++-+++-+	0.922811055	0	11.9	12	0.4537	14189	0.115	0.9082	+-+--++-+++-+	0.960411574	0	8.515	12	0.7437	15663	0.001	0.9995	+-++-+--++-+++-+	0.884715282	15322	0.422	0.6733	+-++-+--++-+++-+	0.926684649
cg18369686	37	1	78637036	14034	-0.2	0.8418	--+--+--+++?+	0.922811055	0	5.184	11	0.9219	13790	-0.618	0.5366	--+--+---++?+	0.931533802	0	4.836	11	0.9388	15070	-0.121	0.9039	+?---+--+--+++?+	0.874341533	14738	-0.826	0.4087	-?---+--+---++?+	0.894280289
cg16549043	37	1	156050126	14430	-0.2	0.8418	--+++-++-++--	0.922811055	0	8.665	12	0.7313	14186	0.081	0.9354	--+++-++-+++-	0.96176381	0	8.175	12	0.7713	15662	-0.022	0.9824	++---+++-++-++--	0.882871882	15320	0.085	0.9319	+----+++-++-+++-	0.946512886
cg05664895	37	5	168195173	14428	0.2	0.8418	+-+---+++--++	0.922811055	5.6	12.713	12	0.3902	14184	0.228	0.82	+-+----++--++	0.956040843	13.9	13.942	12	0.3044	15660	0.189	0.8503	+-++-+---+++--++	0.867763956	15318	0.146	0.8839	--++-+----++--++	0.944566922
cg08287344	37	11	134091648	14419	0.2	0.8418	---+-+-+--+++	0.922811055	0	11.744	12	0.4665	14175	-0.006	0.9952	---+++-+--+++	0.963744856	9.9	13.326	12	0.3458	15649	0.459	0.646	+-+---+-+-+--+++	0.837784151	15307	0.035	0.9722	+-+---+++-+--+++	0.948884084
cg06484432	37	5	128801407	14046	0.2	0.8418	--+---+-+--?+	0.922811055	22.3	14.155	11	0.2245	13802	0.236	0.8133	--+---+-+--?+	0.955549197	8.4	12.003	11	0.3634	15082	0	0.9997	-?+--+---+-+--?+	0.884729896	14750	-0.247	0.8046	-?+--+---+-+--?+	0.938648489
cg18468844	37	1	28503720	14434	0.2	0.8418	--+-+++-+-+--	0.922811055	18.1	14.648	12	0.2612	14190	0.769	0.4417	--+-+++-+-+--	0.921908804	20.3	15.057	12	0.2384	15666	0.414	0.6791	+++--+-+++-+-+--	0.843257561	15324	0.606	0.5447	-++--+-+++-+-+--	0.913447192
cg09438075	37	13	44359415	14434	0.2	0.8418	--+-++++---++	0.922811055	36.4	18.876	12	0.09156	14190	0.105	0.9163	+-+-++++---++	0.960917925	27.5	16.547	12	0.1674	15666	0.11	0.9127	+-+--+-++++---++	0.875362701	15324	0.032	0.9742	+-++-+-++++---++	0.949152439
cg26526443	37	6	27141658	14023	-0.2	0.8418	++-+++-+-++?-	0.922811055	0	10.336	11	0.5004	13779	-0.344	0.7311	++-+++-+-++?-	0.949673017	15.3	12.981	11	0.2946	14023	-0.2	0.8418	???++-+++-+-++?-	0.866659633	13779	-0.344	0.7311	???++-+++-+-++?-	0.932127652
cg21217812	37	12	57995934	14434	-0.2	0.8418	-++--++---+-+	0.922811055	16.1	14.306	12	0.2816	14190	0.354	0.7233	-++--++---+-+	0.949196523	3.4	12.426	12	0.4121	15666	-0.247	0.8052	--+-++--++---+-+	0.861650564	15324	0.155	0.8765	--+-++--++---+-+	0.94418963
cg11035195	37	17	72920232	14434	0.2	0.8418	+--+++++++-+-	0.922811055	27.6	16.582	12	0.166	14190	0.22	0.826	+---+-++++-+-	0.956542316	27.1	16.461	12	0.171	15666	-0.232	0.8165	--++--+++++++-+-	0.863366316	15324	0.098	0.9218	--++---+-++++-+-	0.946159469
cg20274430	37	22	41075992	14434	0.2	0.8418	+----+-+-++-+	0.922811055	24.4	15.866	12	0.1974	14190	0.58	0.5616	+----+-+-+--+	0.934056764	12.3	13.678	12	0.3217	15666	-0.301	0.7632	--++----+-+-++-+	0.856354365	15324	0.219	0.8266	--++----+-+-+--+	0.940134778
cg06056346	37	3	101568503	14433	0.2	0.8418	+++-----++--+	0.922811055	0	8.275	12	0.7633	14189	0.494	0.6216	+++-----++-++	0.94083273	0	6.897	12	0.8644	15665	-0.345	0.7299	---+++-----++--+	0.851767163	15323	0.058	0.9537	---+++-----++-++	0.947776361
cg09617416	37	10	72142663	14434	-0.2	0.8418	--+-++--++--+	0.922811055	8.9	13.167	12	0.3571	14190	-0.244	0.8069	--+-++--++-++	0.955093057	13.7	13.91	12	0.3065	15665	-0.107	0.915	-++--+-++--++--+	0.875745947	15323	0.126	0.8995	+++--+-++--++-++	0.945302488
cg01814945	37	6	29974723	14425	0.2	0.8418	---+++-++++++	0.922811055	6.2	12.787	12	0.3847	14181	-0.111	0.9113	---+-+-++++++	0.960628343	24.8	15.952	12	0.1934	15657	0.671	0.5025	++----+++-++++++	0.809016116	15315	0.151	0.8799	++----+-+-++++++	0.944447626
cg04119462	37	16	2415808	14432	-0.2	0.8418	--+----+-++--	0.922811055	20.5	15.101	12	0.236	14188	-0.238	0.8118	-------+-++--	0.955359678	27.1	16.471	12	0.1706	15663	-0.042	0.9664	++---+----+-++--	0.881245713	15321	-0.241	0.8095	-+--------+-++--	0.939124868
cg12075659	37	20	19738521	14433	0.2	0.8418	-+++--+++--+-	0.922811055	0	9.754	12	0.6375	14189	0.502	0.6158	-++++-+++--+-	0.940492643	0	11.914	12	0.4526	15662	-0.404	0.6861	----+++--+++--+-	0.844526444	15320	0.104	0.9168	----++++-+++--+-	0.945839422
cg22889620	37	14	75639473	14434	-0.2	0.8418	+++++----+++-	0.922811055	24.2	15.841	12	0.1986	14190	-0.06	0.9521	++++++---+++-	0.962242437	42.9	21.033	12	0.04989	15666	-0.138	0.8903	-+++++++----+++-	0.872828016	15324	0.125	0.9005	+++++++++---+++-	0.945302488
cg21117330	37	5	140772286	14434	-0.2	0.8418	+--++--+++---	0.922811055	36.4	18.871	12	0.0917	14190	-0.291	0.7712	+-+++--+++---	0.952129541	39	19.684	12	0.0733	15666	0.377	0.7064	++-+--++--+++---	0.848024742	15324	0.43	0.6674	++-+-+++--+++---	0.926157343
cg18247124	37	11	122943141	14434	-0.2	0.8418	-----+-+-++-+	0.922811055	13.9	13.932	12	0.3051	14190	-0.006	0.9956	-----+-+-++-+	0.963744856	0	11.736	12	0.4671	15666	-0.176	0.8607	+-------+-+-++-+	0.869073828	15324	-0.469	0.6392	--------+-+-++-+	0.923353753
cg04506546	37	20	44992831	14433	-0.2	0.8418	+-++--+----++	0.922811055	0	7.33	12	0.8351	14189	-0.202	0.84	+-++--+----++	0.957070917	0	7.727	12	0.8061	15665	-0.395	0.6926	--++-++--+----++	0.845658077	15323	-0.098	0.922	-+++-++--+----++	0.946192318
cg03708230	37	5	149736866	14434	-0.2	0.8418	-+-+++++-+--+	0.922811055	0	5.711	12	0.9299	14190	0.171	0.864	-+-+++++-+--+	0.95814735	0	6.394	12	0.8949	15666	-0.681	0.4958	--+-+-+++++-+--+	0.807071437	15324	-0.297	0.7665	-++-+-+++++-+--+	0.934976443
cg24806663	37	17	54794017	14050	-0.2	0.8418	++---+-+-++?-	0.922811055	24.1	14.499	11	0.2066	13806	-0.203	0.8392	++-+---+-++?-	0.957065707	11.6	12.448	11	0.3309	15282	-0.334	0.738	-++++---+-+-++?-	0.852920271	14940	-0.323	0.7463	-++++-+---+-++?-	0.93325511
cg23341612	37	10	70979777	14433	0.2	0.8418	+++--+++++-+-	0.922811055	2.2	12.264	12	0.4247	14189	0.583	0.56	+++--+++++-+-	0.933939748	0	10.395	12	0.5813	15665	0.578	0.5634	++++++--+++++-+-	0.822024315	15323	0.904	0.3659	+-++++--+++++-+-	0.887570522
cg06636246	37	10	98593247	14431	-0.199	0.8419	+-+-++++-----	0.922821807	0	9.197	12	0.686	14187	-0.238	0.8119	+-+-++++--+--	0.955359678	0	10.238	12	0.5951	15662	-0.333	0.7392	-+++-+-++++-----	0.85305422	15320	-0.345	0.7298	-+++-+-++++--+--	0.932048847
cg19790877	37	17	77948884	14428	0.199	0.8419	-+---++++-+--	0.922821807	0.4	12.051	12	0.4416	14184	0.356	0.7215	-+--+-+++-+--	0.949136308	0	9.402	12	0.6683	15660	0.299	0.765	+-+-+---++++-+--	0.856674679	15318	0.506	0.6131	-++-+--+-+++-+--	0.920694215
cg01579024	37	5	170288757	14434	0.199	0.8419	+----++--+--+	0.922821807	38.9	19.653	12	0.07394	14190	0.253	0.8001	+----++-++-++	0.954544362	49.3	23.669	12	0.02255	15666	-0.042	0.9662	-+-+----++--+--+	0.881245713	15324	-0.179	0.858	---+----++-++-++	0.942445802
cg14460377	37	18	12887356	14432	0.199	0.8419	++---+++-+---	0.922821807	0	9.713	12	0.6411	14188	0.122	0.9026	+++--+++-++--	0.960204341	0	9.364	12	0.6716	15663	0.345	0.7301	-++++---+++-+---	0.851767163	15321	0.105	0.9164	-+++++--+++-++--	0.945826514
cg23239690	37	10	131505815	14433	-0.2	0.8419	--+++-++-+++-	0.922821807	0	8.017	12	0.7838	14189	-0.63	0.529	--++--++-+++-	0.930484798	0	10.327	12	0.5873	15664	0.074	0.9412	+++--+++-++-+++-	0.878585918	15322	-0.501	0.6162	+-+--++--++-+++-	0.920977723
cg13034810	37	14	65208817	14433	-0.199	0.8419	++-+++-+---+-	0.922821807	0	5.952	12	0.9185	14189	-0.255	0.7989	++-+-+-+---+-	0.954497778	0	5.582	12	0.9357	15663	-0.077	0.9383	+++++-+++-+---+-	0.878379248	15321	0.033	0.9738	+-+++-+-+-+---+-	0.949104939
cg07827943	37	21	39289128	14434	0.199	0.8419	+-++---++---+	0.922821807	23.6	15.712	12	0.2048	14190	0.099	0.921	+-+++--++---+	0.961155272	0	11.284	12	0.5047	15665	-0.072	0.9425	-+-+-++---++---+	0.878732288	15323	0.241	0.8098	++-+-+++--++---+	0.939124868
cg17751776	37	17	27370117	14429	-0.199	0.8419	-++-++-++--++	0.922821807	0	6.371	12	0.8962	14185	0.256	0.7977	-+--++-++--++	0.954374362	0	10.161	12	0.6018	15661	-0.402	0.6874	-+--++-++-++--++	0.844742488	15319	0.258	0.7964	-+--+--++-++--++	0.938052706
cg21262504	37	1	202910456	14433	-0.199	0.8419	-+---+-+-++--	0.922821807	0	9.291	12	0.6779	14189	-0.136	0.8919	-+---+-+-++--	0.959539355	0	11.449	12	0.4909	14858	-0.064	0.9493	?-+-+---+-+-++--	0.879470287	14604	0.186	0.8526	?++-+---+-+-++--	0.942280223
cg05820435	37	1	19701756	14432	-0.2	0.8419	+-++++--+-+--	0.922821807	0	6.96	12	0.8602	14188	-0.399	0.6899	+-++++--+-+--	0.946689995	0	4.84	12	0.9631	15664	-0.552	0.581	---+-++++--+-+--	0.825762333	15322	-0.867	0.3861	---+-++++--+-+--	0.890629787
cg08290108	37	10	77054841	14434	-0.2	0.8419	+---+-+-+-+--	0.922821807	0	4.765	12	0.9654	14190	-0.145	0.8849	+-+-+-+-+-++-	0.95924338	0	4.241	12	0.9787	15666	-0.445	0.6564	+--+---+-+-+-+--	0.839222347	15324	-0.373	0.7092	+--+-+-+-+-+-++-	0.930088456
cg08142860	37	7	155089394	14432	0.2	0.8419	+---+--+++-++	0.922821807	54.6	26.431	12	0.009324	14188	-0.253	0.8	----+--+++-++	0.954544362	57.9	28.497	12	0.004677	15664	0.249	0.8033	-+-+---+--+++-++	0.861517473	15322	-0.125	0.9009	++-----+--+++-++	0.945302488
cg25461300	37	18	3015372	14434	0.199	0.8419	++--++----++-	0.922821807	0	9.397	12	0.6687	14190	0.599	0.5489	+++-+++---++-	0.932859875	1	12.125	12	0.4357	15666	0.199	0.8419	+--++--++----++-	0.866672937	15324	0.734	0.4631	++-+++-+++---++-	0.903249845
cg20299703	37	1	65731886	14430	0.199	0.8419	-++++++++--++	0.922821807	7.6	12.987	12	0.37	14186	0.206	0.8369	-++++++-+--++	0.957052961	0.8	12.094	12	0.4381	15662	-0.279	0.7805	+---++++++++--++	0.858596645	15320	-0.135	0.8924	+---++++++-+--++	0.944859464
cg11586189	37	1	201857591	13750	0.199	0.8419	+--+++++++?-+	0.922821807	0	4.414	11	0.9562	13506	0.331	0.7404	+--+++-+++?-+	0.950404176	0	3.518	11	0.982	14982	0.408	0.6833	++-+--+++++++?-+	0.844061398	14640	0.312	0.7549	++-+--+++-+++?-+	0.933751086
cg19683821	37	10	134827236	13372	0.199	0.8419	+--++-++-+??-	0.922821807	34.5	15.277	10	0.1223	13128	0.07	0.9438	+-+++-++--??-	0.961962071	32.1	14.718	10	0.1427	14604	-0.178	0.8586	--++--++-++-+??-	0.868900758	14262	-0.188	0.8511	--++-+++-++--??-	0.942250266
cg26500223	37	6	1596705	14433	-0.199	0.8419	+++++-+-++-+-	0.922821807	0	9.892	12	0.6254	14189	-0.135	0.8928	+++++-+--+-+-	0.959591489	0	11.029	12	0.5264	15663	0.144	0.8853	++++++++-+-++-+-	0.872219539	15322	0.228	0.8197	+-++++++-+--+-+-	0.939709473
cg03695547	37	10	3362973	14434	-0.199	0.8419	++----+-+-+--	0.922821807	0	5.494	12	0.9394	14190	-0.604	0.5459	++----+---+--	0.932450209	0	6.492	12	0.8893	15665	-0.163	0.8709	+--++----+-+-+--	0.87047761	15323	-0.668	0.5042	+--++----+---+--	0.909674037
cg26260789	37	11	8008433	14434	0.199	0.8419	-----+++++--+	0.922821807	0	8.1	12	0.7772	14190	-0.1	0.9206	-----+++++--+	0.961122869	0	10.275	12	0.5918	15666	-0.031	0.9751	--+-----+++++--+	0.882125932	15324	-0.185	0.8534	--+-----+++++--+	0.942280223
cg15076191	37	7	75677508	14432	0.199	0.8419	+-+-----+++++	0.922821807	13.9	13.94	12	0.3045	14188	0.433	0.6651	+-+-----+++++	0.944738455	32	17.643	12	0.127	15663	-0.183	0.8552	--++-+-----+++++	0.868537536	15321	0.026	0.9789	--++-+-----+++++	0.949343367
cg06821079	37	17	39143567	14053	0.199	0.8419	+++-----+++?+	0.922821807	0	6.584	11	0.8317	13809	-0.03	0.9763	++++-----++?+	0.962956953	0	6.329	11	0.8505	14475	0.251	0.8019	?+-+++-----+++?+	0.861327917	14221	-0.065	0.9481	?--++++-----++?+	0.947512196
cg17147794	37	11	34937958	14434	-0.199	0.8419	+----++--+-++	0.922821807	0	10.527	12	0.5698	14190	-0.275	0.7833	+----++--+-++	0.953155479	8.9	13.178	12	0.3562	15666	-0.337	0.7359	++-+----++--+-++	0.852523966	15324	-0.182	0.8557	++-+----++--+-++	0.942280223
cg03371669	37	2	176965435	12805	-0.2	0.8419	+---?+++----+	0.922821807	3.3	11.373	11	0.4125	12589	-0.224	0.8224	+---?++++---+	0.956223187	7.2	11.848	11	0.3752	13231	0.117	0.9069	?+++---?+++----+	0.874688309	13005	0.165	0.8691	?+++---?++++---+	0.943595613
cg07852757	37	10	64575442	14432	-0.2	0.8419	+--+++--++-+-	0.922821807	0	7.48	12	0.8244	14188	0.297	0.7667	+--+++--++-+-	0.951982908	0	5.391	12	0.9436	15664	-0.483	0.629	-+-+--+++--++-+-	0.834724102	15322	0.123	0.902	-+-+--+++--++-+-	0.945302488
cg25221207	37	11	119555633	14434	0.199	0.8419	+-+--+---++-+	0.922821807	0	10.059	12	0.6107	14190	-0.513	0.6077	+----+----+--	0.940172541	0	9.372	12	0.6709	15666	0.455	0.6491	+-++-+--+---++-+	0.838305263	15324	0.025	0.9797	+-++----+----+--	0.949357229
cg14640367	37	5	1660156	14433	-0.199	0.8419	+--+---+++--+	0.922821807	0	8.013	12	0.7841	14189	-0.187	0.8516	+--+---+++--+	0.957804328	0	7.514	12	0.8219	15665	-0.449	0.6531	+--+--+---+++--+	0.838884915	15323	-0.209	0.8341	++-+--+---+++--+	0.940913732
cg10771630	37	1	154189335	12804	-0.199	0.8419	+-++?+++--+-+	0.922821807	47.4	20.91	11	0.03432	12588	-0.154	0.8779	+-++?+++--+--	0.958726388	53	23.412	11	0.01545	13230	-0.138	0.8906	?+++-++?+++--+-+	0.872871164	13004	-0.178	0.8588	?-++-++?+++--+--	0.942489493
cg03844380	37	14	100680408	14431	-0.199	0.8419	+---+----+-++	0.922821807	31.3	17.478	12	0.1325	14187	-0.606	0.5443	+---+----+-++	0.932269568	21.4	15.263	12	0.2274	15663	-0.301	0.7636	-+++---+----+-++	0.856388301	15321	-0.436	0.6628	++++---+----+-++	0.925877681
cg20784841	37	1	196866322	14432	-0.199	0.8419	--++-++-+-+--	0.922821807	0	7.94	12	0.7898	14188	0.052	0.9589	---+-++-+-++-	0.962414178	1.8	12.219	12	0.4283	14858	-0.016	0.9871	?-+--++-++-+-+--	0.883387756	14604	0.253	0.8001	?++---+-++-+-++-	0.9383392
cg14219854	37	8	97275240	14048	-0.199	0.8419	+-+-+----+-?-	0.922821807	0	5.824	11	0.8849	13804	-0.249	0.8036	+-+----+-+-?-	0.954844285	0	8.936	11	0.6278	15277	0.261	0.7941	++-+-+-+----+-?-	0.860228607	14935	0.339	0.7342	++-+-+----+-+-?-	0.932305449
cg01703733	37	17	72368626	14434	-0.199	0.8419	--++--+--+++-	0.922821807	0	5.254	12	0.9489	14190	-0.741	0.4586	+--+--+--++--	0.923758463	0	6.29	12	0.9008	15665	0.203	0.8394	+++--++--+--+++-	0.866361345	15323	-0.511	0.609	++++--+--+--++--	0.920388322
cg10334053	37	1	2078117	14432	0.199	0.8419	-+----+-++--+	0.922821807	0	10.405	12	0.5805	14188	0.456	0.6483	-+----+-++--+	0.943685124	0	7.771	12	0.8028	15664	0.42	0.6743	+++-+----+-++--+	0.842487354	15322	0.672	0.5013	+++-+----+-++--+	0.909149985
cg02561425	37	2	238279424	14042	-0.199	0.8419	++--++++--+?-	0.922821807	30.1	15.738	11	0.1511	13798	-0.398	0.6904	++--++++--+?-	0.946689995	38.9	18.003	11	0.08151	15274	-0.031	0.9752	++-++--++++--+?-	0.882129717	14932	-0.444	0.6568	-+-++--++++--+?-	0.925205445
cg23984312	37	1	154112300	14019	-0.199	0.8419	-+-+-++-+-+?-	0.922821807	51.5	22.672	11	0.01965	13775	-0.17	0.865	-+-++++-+-+?-	0.958213034	50.3	22.13	11	0.02338	15248	0.349	0.727	++--+-+-++-+-+?-	0.851192546	14906	0.335	0.7373	++--+-++++-+-+?-	0.932613923
cg11966450	37	18	59992157	14433	0.199	0.8419	-++--++---++-	0.922821807	0	11.508	12	0.486	14189	0.143	0.8864	-++--++---+--	0.959335468	0	9.698	12	0.6425	15665	-0.299	0.7647	----++--++---++-	0.85661498	15323	-0.344	0.7305	----++--++---+--	0.932093901
cg03070297	37	10	128994603	14428	-0.2	0.8419	----+-+++--+-	0.922821807	40.3	20.102	12	0.06518	14184	-0.629	0.5292	----+-+++--+-	0.930484798	38.3	19.438	12	0.0785	15660	-0.232	0.8164	--+----+-+++--+-	0.863352299	15318	-0.481	0.6305	-++----+-+++--+-	0.922339923
cg23328329	37	17	20059227	14429	0.199	0.8419	+-+-+++--++--	0.922821807	15.9	14.267	12	0.284	14185	0.386	0.6994	+-+-+++--++-+	0.947380016	14.7	14.064	12	0.2967	15660	-0.069	0.9451	---+-+-+++--++--	0.87896242	15318	-0.096	0.9232	---+-+-+++--++-+	0.946286732
cg12142445	37	19	53971035	14434	-0.199	0.8419	+-+--++--+-+-	0.922821807	0	6.794	12	0.8709	14190	-0.192	0.848	+-+--++-++-+-	0.957545937	0	9.027	12	0.7006	14859	-0.352	0.725	?--+-+--++--+-+-	0.850762525	14605	-0.273	0.7846	?+-+-+--++-++-+-	0.936721028
cg11821403	37	5	57756024	14433	-0.199	0.842	+----++-+---+	0.922837759	0	7.809	12	0.7999	14189	0.266	0.7905	+----++-+---+	0.9537129	0	10.635	12	0.5604	15664	-0.511	0.6095	-+-+----++-+---+	0.831169679	15322	-0.082	0.935	-+-+----++-+---+	0.946734916
cg12243452	37	17	29719290	14434	-0.199	0.842	--+---+-++++-	0.922837759	0	6.118	12	0.91	14190	-0.312	0.7551	+-+---+-+--++	0.951310686	0	6.293	12	0.9006	15666	-0.218	0.8274	--+--+---+-++++-	0.864758763	15324	-0.069	0.9453	+-++-+---+-+--++	0.947309433
cg07959380	37	16	89894648	14433	-0.199	0.842	-+------++-++	0.922837759	34.2	18.226	12	0.109	14189	0.123	0.9025	-+------++-++	0.960204341	17.7	14.582	12	0.2651	15665	0.176	0.8606	++--+------++-++	0.869073828	15323	0.498	0.6184	++--+------++-++	0.921260536
cg24683070	37	3	184243187	14056	-0.199	0.842	-----++--+-?+	0.922837759	0	6.748	11	0.8191	13812	-0.395	0.6928	--+--++--+-?+	0.946910602	0	6.827	11	0.8129	15288	-0.42	0.6745	--------++--+-?+	0.842548572	14946	-0.639	0.5227	-----+--++--+-?+	0.911329784
cg18411103	37	17	33700255	14431	0.199	0.842	+-++++-+----+	0.922837759	0	10.692	12	0.5554	14187	0.161	0.872	+--+++-+----+	0.958642469	0	10.412	12	0.5799	15663	-0.062	0.9508	--++-++++-+----+	0.879693659	15321	0.127	0.8991	--++--+++-+----+	0.945302488
cg20013942	37	6	160258178	14431	-0.199	0.842	+++-----++--+	0.922837759	0	8.304	12	0.761	14187	-0.439	0.6603	+++------+--+	0.944500908	0	7.654	12	0.8115	15662	-0.025	0.9801	+-++++-----++--+	0.882660461	15320	-0.3	0.7641	+-++++------+--+	0.934675559
cg08890828	37	5	102594123	14434	0.199	0.842	--+++++-++-++	0.922837759	0	9.656	12	0.6461	14190	-0.346	0.729	--+---+-++-++	0.949614098	0	10.431	12	0.5782	15666	-0.107	0.9145	--+--+++++-++-++	0.875661116	15324	-0.449	0.6536	-++--+---+-++-++	0.924945195
cg00214044	37	13	32885906	14434	-0.199	0.842	---+-++----++	0.922837759	0	7.106	12	0.8505	14190	-0.322	0.7477	-+-++++----++	0.951007972	0	5.212	12	0.9505	15666	-0.025	0.98	-++---+-++----++	0.882655788	15324	-0.4	0.6891	-++-+-++++----++	0.928184877
cg09473576	37	1	20813647	14434	0.199	0.842	+++++-+-+--+-	0.922837759	0	10.547	12	0.568	14190	0.241	0.8099	+++++-+-+--+-	0.955239339	0	10.854	12	0.5415	15665	-0.18	0.8568	---+++++-+-+--+-	0.868692946	15323	-0.006	0.995	---+++++-+-+--+-	0.949848482
cg06158944	37	4	99182422	14432	-0.199	0.842	----+--+++-++	0.922837759	15.4	14.184	12	0.2891	14188	0.709	0.4784	--+-+--+++-++	0.92560644	37.8	19.297	12	0.08162	15664	-0.35	0.7265	++-----+--+++-++	0.851028511	15322	0.719	0.4722	++---+-+--+++-++	0.904793667
cg23046919	37	12	102795843	14431	0.199	0.842	-++---++--+-+	0.922837759	0	11.098	12	0.5206	14187	0.204	0.8383	-++--+++--+-+	0.957065707	8.5	13.118	12	0.3606	15663	0.42	0.6742	+++-++---++--+-+	0.842479604	15321	0.092	0.9265	-++-++--+++--+-+	0.946310465
cg16510654	37	1	16330625	14434	0.199	0.842	-+---+-++++++	0.922837759	0	5.521	12	0.9383	14190	0.392	0.695	-+--++-+-++++	0.94713157	0	6.887	12	0.865	15666	0.369	0.712	-++-+---+-++++++	0.848894614	15324	0.33	0.7412	--+-+--++-+-++++	0.932852547
cg09800118	37	1	154244834	14055	0.199	0.842	+---++---+-?+	0.922837759	48.5	21.353	11	0.0299	13811	0.396	0.6922	+---++-+-+-?+	0.946865954	53.7	23.747	11	0.01384	15287	0.09	0.9285	+--+---++---+-?+	0.877057515	14945	0.378	0.7057	++-+---++-+-+-?+	0.929699429
cg19484381	37	6	28890673	14434	0.199	0.842	++--+--+-+--+	0.922837759	53.7	25.915	12	0.01103	14190	-0.038	0.9696	++-++--+-+--+	0.962718838	49.7	23.846	12	0.02135	15666	0.249	0.8033	++-++--+--+-+--+	0.861517473	15324	0.024	0.9811	++-++-++--+-+--+	0.949359756
cg27170298	37	2	219524787	14431	0.199	0.842	---++--+++-++	0.922837759	0	4.176	12	0.9801	14187	0.003	0.9979	--+++--+-+-++	0.963762052	0	3.831	12	0.9863	15661	-0.051	0.959	-+----++--+++-++	0.880535248	15319	-0.346	0.729	-+---+++--+-+-++	0.931965416
cg14118062	37	13	25258833	12999	0.199	0.842	+?-++------?+	0.922837759	25.9	13.488	10	0.1976	12755	0.192	0.8475	+?-+++-----?+	0.957528185	28.5	13.982	10	0.1738	14035	0.672	0.5017	+?-+?-++------?+	0.808732262	13703	0.536	0.5917	+?-+?-+++-----?+	0.918669737
cg17894592	37	4	139052047	14033	0.199	0.842	+-++-----+-?+	0.922837759	0	5.728	11	0.8909	13789	0.002	0.9986	+-++-----+-?+	0.963762052	0	6.195	11	0.86	15263	0.293	0.7695	++-+-++-----+-?+	0.857074915	14921	-0.204	0.8387	-+-+-++-----+-?+	0.941199977
cg19256400	37	2	131512768	14433	0.199	0.842	+---+-+-+++-+	0.922837759	28.8	16.862	12	0.1548	14189	0.299	0.7652	+---+-+-+++-+	0.951982908	37.2	19.122	12	0.08563	15664	0.44	0.6601	+--+---+-+-+++-+	0.839931614	15322	0.643	0.5205	+--+---+-+-+++-+	0.911217552
cg16135157	37	3	58109208	9633	0.199	0.842	++?--+-++-+-?	0.922837759	54.8	22.112	10	0.01455	9592	0.007	0.9945	++?--+-++-+-?	0.963736669	51.5	20.613	10	0.02396	10865	0.505	0.6137	+++++?--+-++-+-?	0.831879033	10726	0.011	0.9915	-++++?--+-++-+-?	0.949821729
cg04054313	37	12	129337897	14054	0.199	0.842	-++++--++--?+	0.922837759	0	9.682	11	0.5592	13810	0.203	0.839	-++++--++--?+	0.957065707	0	10.959	11	0.4467	15286	0.111	0.9118	--+-++++--++--?+	0.875283378	14944	0.259	0.7955	--+-++++--++--?+	0.937991839
cg13977235	37	19	33172072	14023	0.199	0.842	+--+-+-+--+?+	0.922837759	0	10.967	11	0.446	13779	0.152	0.8792	+--+++-+--+?+	0.958756779	15.7	13.042	11	0.2906	15255	0.683	0.4943	++-+--+-+-+--+?+	0.806637132	14913	0.486	0.6269	++-+--+++-+--+?+	0.921929597
cg07153966	37	7	27147590	14434	-0.199	0.842	++-+--+++-+--	0.922837759	65	34.253	12	0.0006153	14190	0.441	0.6591	++-++-+++-+--	0.944441921	66.8	36.16	12	0.0003053	15665	-0.1	0.9205	-++++-+--+++-+--	0.876175573	15323	0.297	0.7664	-++++-++-+++-+--	0.934966944
cg00579807	37	6	47788193	14020	-0.199	0.842	+----++-+-+?-	0.922837759	0	9.947	11	0.5352	13776	-0.2	0.8417	+----++-+-+?-	0.957204956	0	10.706	11	0.4682	15249	0.262	0.7937	++++----++-+-+?-	0.860172311	14907	-0.017	0.9868	++++----++-+-+?-	0.949662927
cg13195667	37	18	71815255	14433	-0.199	0.842	--++-++----++	0.922837759	46.4	22.404	12	0.03323	14189	-0.352	0.7247	--++-++----++	0.949241081	39.2	19.753	12	0.07191	15664	-0.258	0.7965	+----++-++----++	0.860577978	15322	-0.235	0.8143	+----++-++----++	0.939362434
cg26823107	37	2	151337799	13687	-0.199	0.842	-+---+++?+-+-	0.922837759	0	9.906	11	0.5388	13443	-0.734	0.463	-----+++?+---	0.924144871	1.5	11.165	11	0.4295	14917	0.231	0.8174	++--+---+++?+-+-	0.863512157	14575	-0.351	0.7257	++------+++?+---	0.931634263
cg22840556	37	3	51897222	12804	-0.199	0.842	++-+?++++++--	0.922837759	0	4.42	11	0.956	12588	-0.032	0.9746	++++?++++++--	0.962851276	0	4.068	11	0.9679	14036	-0.123	0.9025	++-++-+?++++++--	0.874216126	13722	0.006	0.9952	++-++++?++++++--	0.949848482
cg10926113	37	6	3227949	14430	0.199	0.842	+---+---+-++-	0.922837759	0	9.926	12	0.6224	14186	-0.208	0.8354	+---+---+-+++	0.956958416	0	9.524	12	0.6576	15661	0.227	0.82	+--+---+---+-++-	0.863844264	15319	-0.234	0.8149	+--+---+---+-+++	0.939463092
cg18786995	37	19	58988182	14434	-0.199	0.842	--+-++---+--+	0.922837759	13.7	13.911	12	0.3064	14190	-0.078	0.9375	--+-++-+-+--+	0.961783395	26.9	16.425	12	0.1725	15666	-0.471	0.6379	-++--+-++---+--+	0.836255781	15324	-0.253	0.8001	-++--+-++-+-+--+	0.9383392
cg26754273	37	16	84722826	14434	-0.199	0.842	++-+++++-++--	0.922837759	9.5	13.259	12	0.3505	14190	-0.424	0.6715	++-+++++-++--	0.945459331	11.3	13.527	12	0.3319	15666	-0.009	0.9931	+-+++-+++++-++--	0.884043813	15324	-0.14	0.8885	+-+++-+++++-++--	0.944706603
cg11327029	37	10	22826133	14434	0.199	0.842	+-+++++++-+-+	0.922837759	0	9.196	12	0.6861	14190	-0.394	0.6933	+--+++++--+-+	0.946945519	0	10.02	12	0.6142	15666	0.049	0.9605	-+-+-+++++++-+-+	0.88063463	15324	-0.513	0.6078	-+-+--+++++--+-+	0.920382573
cg20213228	37	20	61810348	14057	0.199	0.842	+---+-++---?+	0.922837759	0	7.426	11	0.7636	13813	0.446	0.6558	+---+-+++--?+	0.944232777	0	10.228	11	0.51	15288	-0.164	0.8701	---+---+-++---?+	0.870360703	14946	0.034	0.9733	---+---+-+++--?+	0.9490769
cg21899940	37	15	65372140	14433	-0.199	0.842	++-+-++-+-++-	0.922837759	0	6.399	12	0.8947	14189	-0.152	0.8793	++-+++--+-+--	0.958756779	0	6.741	12	0.8742	15665	0.034	0.9729	++-++-+-++-+-++-	0.881955624	15323	0.014	0.9885	+--++-+++--+-+--	0.949739999
cg16937057	37	7	116593336	14419	-0.199	0.842	+-+---+--+-+-	0.922837759	0	5.682	12	0.9312	14175	-0.2	0.8411	+-+---+--+++-	0.957165927	0	7.818	12	0.7992	15651	-0.735	0.4625	---+-+---+--+-+-	0.798506921	15309	-0.499	0.6178	---+-+---+--+++-	0.921220731
cg06507307	37	10	134567532	14433	0.199	0.842	-+----++-+++-	0.922837759	0	11.375	12	0.4971	14189	0.128	0.8984	-+----++-+++-	0.960023888	0	9.185	12	0.6871	15665	0.807	0.4199	+++-+----++-+++-	0.787352441	15323	0.478	0.6327	+++-+----++-+++-	0.922687534
cg01912006	37	6	32164264	14434	0.199	0.842	+--++++++----	0.922837759	0	11.245	12	0.5081	14190	0.726	0.4677	+-+-+++++----	0.924481066	4.3	12.54	12	0.4033	15666	0.012	0.9906	--++--++++++----	0.883802352	15324	0.728	0.4666	--++-+-+++++----	0.903768077
cg13223565	37	21	47831927	14434	0.199	0.842	-++++-+--++++	0.922837759	0	5.908	12	0.9206	14190	-0.019	0.9845	-++++-+-+++-+	0.963236795	0	6.365	12	0.8966	15666	0.124	0.9013	----++++-+--++++	0.874055567	15324	-0.14	0.8889	----++++-+-+++-+	0.944706603
cg10043137	37	17	66131583	14434	-0.199	0.8421	--++---+-++--	0.922861512	0	11.348	12	0.4994	14190	-0.462	0.6438	--++-+-+-++--	0.943358874	3.9	12.483	12	0.4077	15666	0.143	0.886	+++--++---+-++--	0.872377561	15324	-0.208	0.8356	+-+--++-+-+-++--	0.940963519
cg14501914	37	9	131219228	14428	0.199	0.8421	-+----++++-++	0.922861512	0	5.299	12	0.9472	14184	0.1	0.9205	-+----++++-++	0.961122869	0	5.053	12	0.9562	15660	0.195	0.8455	++--+----++++-++	0.867152339	15318	0.204	0.8385	++--+----++++-++	0.941162504
cg14874750	37	7	101006063	14434	-0.199	0.8421	+----+-+-+-++	0.922861512	0	7.585	12	0.8167	14190	-0.476	0.6344	+----+-+-+-++	0.942232746	0	10.532	12	0.5694	15666	-0.339	0.7343	-+-+----+-+-+-++	0.852375786	15324	-0.579	0.5626	-+-+----+-+-+-++	0.915451821
cg02330352	37	16	20975912	14432	0.199	0.8421	+--++++---+--	0.922861512	0	10.499	12	0.5722	14188	0.063	0.9499	+++++++---+--	0.962199901	0	10.11	12	0.6063	15662	0.34	0.734	++-+--++++---+--	0.852331138	15320	0.301	0.7638	++-+++++++---+--	0.934630406
cg24217005	37	22	19707567	14432	-0.199	0.8421	-+------+++-+	0.922861512	5.7	12.728	12	0.3891	14188	-0.311	0.7556	-+---+--+++--	0.951310686	0.1	12.014	12	0.4446	15663	-0.455	0.6488	-+--+------+++-+	0.838265548	15321	-0.454	0.65	-+--+---+--+++--	0.924642216
cg27656074	37	7	157414580	14433	-0.199	0.8421	-+-+-+++++++-	0.922861512	9.2	13.212	12	0.3538	14189	0.049	0.9606	-+-+-+--++++-	0.962414178	18.8	14.786	12	0.2533	15665	-0.068	0.9458	+-+-+-+-+++++++-	0.879058429	15323	-0.026	0.9794	+-+-+-+-+--++++-	0.949343367
cg02085077	37	16	88877767	14433	-0.199	0.8421	--+-++--++-+-	0.922861512	48.8	23.434	12	0.02426	14189	-0.453	0.6508	--+--+--++---	0.94375722	41.9	20.668	12	0.05546	15665	-0.437	0.6624	--+--+-++--++-+-	0.840366844	15323	-0.502	0.6154	-++--+--+--++---	0.920977723
cg05898591	37	5	174805715	14433	0.199	0.8421	++-+++-+++---	0.922861512	0	10.214	12	0.5972	14189	0.307	0.7586	++--+---++---	0.951474913	0	7.923	12	0.7911	15664	0.108	0.9136	++-++-+++-+++---	0.875434416	15322	0.014	0.9886	---++--+---++---	0.949739999
cg16337574	37	12	56109265	14434	-0.199	0.8421	++++-+-++-+--	0.922861512	0	9.832	12	0.6307	14190	0.077	0.9383	+-++-+-++-+-+	0.961783395	0	11.536	12	0.4836	15665	0.047	0.9627	+--++++-+-++-+--	0.880914685	15323	0.237	0.813	+--+-++-+-++-+-+	0.939343882
cg06263843	37	15	83240550	14433	0.199	0.8421	++---++-+---+	0.922861512	0	8.215	12	0.7681	14189	0.751	0.4524	++----+-+---+	0.923049698	0	10.153	12	0.6025	15665	0.21	0.834	-++++---++-+---+	0.865457209	15323	0.997	0.3185	+++++----+-+---+	0.87821542
cg01942849	37	16	89169744	14433	0.199	0.8421	++---+-++-++-	0.922861512	28.4	16.754	12	0.1591	14189	0.208	0.8353	++---+-++-++-	0.956958416	19.3	14.862	12	0.2491	15665	0.518	0.6048	+++++---+-++-++-	0.830427804	15323	0.353	0.724	+-+++---+-++-++-	0.931564531
cg23786806	37	2	45420623	13359	-0.199	0.8421	++++--+---??-	0.922861512	47	18.883	10	0.04178	13115	0.185	0.8535	++++-++---??+	0.957929753	55.8	22.628	10	0.0122	14591	-0.489	0.6251	-++++++--+---??-	0.834011653	14249	-0.124	0.9016	-++++++-++---??+	0.945302488
cg04548463	37	3	12837740	14434	-0.199	0.8421	+---+-+---+--	0.922861512	0	10.196	12	0.5988	14190	-0.098	0.9218	+-+-+-+---++-	0.961210388	0	11.492	12	0.4873	15666	0.086	0.9311	-+++---+-+---+--	0.877312639	15324	0.208	0.835	-+++-+-+-+---++-	0.940963519
cg15150970	37	2	25473529	14433	0.199	0.8421	-+-++++++--+-	0.922861512	0	6.171	12	0.9072	14189	-0.378	0.7051	-+-+-++++--+-	0.947906038	0	7.198	12	0.8442	15665	0.348	0.7275	+-+-+-++++++--+-	0.851254902	15323	0.013	0.9895	+++-+-+-++++--+-	0.949767851
cg01625621	37	15	34260433	14434	-0.199	0.8421	+---++++--++-	0.922861512	60.2	30.134	12	0.002665	14190	-0.379	0.7045	+----+++--++-	0.947822495	61.3	31.04	12	0.001943	15666	-0.009	0.993	++-+---++++--++-	0.884043813	15324	-0.057	0.9543	++-+----+++--++-	0.947800952
cg25476243	37	2	451932	12427	-0.199	0.8421	++--?++---+?-	0.922861512	7.6	10.825	10	0.3713	12211	-0.191	0.8487	++--?+++--+?-	0.957634671	9	10.993	10	0.3581	12853	-0.333	0.7394	?--++--?++---+?-	0.85307918	12627	-0.353	0.7238	?--++--?+++--+?-	0.931552719
cg22557641	37	10	22292012	14432	0.199	0.8421	++-++----++-+	0.922861512	0	9.564	12	0.6541	14188	0.1	0.92	++-++----++++	0.96109674	0	8.774	12	0.7221	15664	0.343	0.7318	++-++-++----++-+	0.852000949	15322	0.47	0.6383	++-++-++----++++	0.923297686
cg11100602	37	5	72497917	14434	-0.199	0.8421	+++-+----+-++	0.922861512	0	10.277	12	0.5917	14190	-0.021	0.9833	+++-+----+-++	0.963193922	14.2	13.985	12	0.3016	15666	-0.225	0.8217	-+++++-+----+-++	0.864125696	15324	-0.235	0.8139	-+++++-+----+-++	0.939356167
cg02060465	37	1	152941727	14434	-0.199	0.8421	+++--+----+++	0.922861512	0	3.979	12	0.9838	14190	-0.149	0.8817	++++-+++--+-+	0.958856551	0	4.93	12	0.9603	15666	-0.272	0.7856	+--+++--+----+++	0.859385847	15324	-0.327	0.7438	+--++++-+++--+-+	0.933165474
cg14887886	37	22	25756047	14431	0.199	0.8421	-+++-+-++-+--	0.922861512	0	7.058	12	0.8538	14187	0.38	0.7043	-+++-+-+--+++	0.947799276	0	9.204	12	0.6854	15663	0.65	0.516	+++-+++-+-++-+--	0.812149222	15321	0.808	0.4189	+++-+++-+-+--+++	0.8958143
cg02543271	37	5	170843219	14432	-0.199	0.8421	-++---++--++-	0.922861512	38.9	19.652	12	0.07396	14188	-0.297	0.7661	-++---+---++-	0.951982908	26.5	16.336	12	0.1763	15664	0.061	0.9513	++--++---++--++-	0.879753993	15322	0.014	0.9885	++--++---+---++-	0.949739999
cg04398603	37	3	9439238	14433	0.199	0.8421	+-+--+-+-+-+-	0.922861512	0	11.991	12	0.4464	14189	0.232	0.8163	+-+--+-+-+-++	0.955712626	0	11.839	12	0.4587	15665	-0.332	0.7399	---+-+--+-+-+-+-	0.853177589	15323	-0.443	0.6578	---+-+--+-+-+-++	0.925313062
cg17313519	37	17	41924399	14433	0.199	0.8421	++--++++--++-	0.922861512	0	6.715	12	0.8759	14189	0.306	0.7597	++--++-+--++-	0.951613935	0	6.95	12	0.8609	15665	0.146	0.8836	+--++--++++--++-	0.871993384	15323	0.16	0.8732	+--++--++-+--++-	0.943972681
cg13742956	37	11	2612876	14433	0.199	0.8421	--+-+-++-+++-	0.922861512	0	11.917	12	0.4524	14189	-0.166	0.8683	--+-+-++-+++-	0.958417624	12.2	13.667	12	0.3224	15665	0.25	0.8026	++---+-+-++-+++-	0.861434065	15323	0.02	0.9838	++---+-+-++-+++-	0.949533409
cg26014036	37	3	147112096	9633	0.199	0.8421	--?-+-++-+-+?	0.922861512	0	8.529	10	0.5773	9592	-0.023	0.9819	--?-+-++-+-+?	0.963193922	0	7.689	10	0.6592	10865	0.453	0.6503	+-+--?-+-++-+-+?	0.838520807	10726	0.566	0.5713	+++--?-+-++-+-+?	0.916375172
cg21382800	37	22	29661771	14434	0.199	0.8421	+++---+++-++-	0.922861512	0	11.847	12	0.458	14190	0.479	0.6321	+++++-+++-++-	0.941979807	0	9.832	12	0.6307	15666	-0.281	0.7788	---+++---+++-++-	0.858326468	15324	-0.011	0.991	---+++++-+++-++-	0.949819668
cg25619157	37	10	88520943	14054	0.199	0.8421	-+----++--+?+	0.922861512	0	6.365	11	0.848	13810	0.134	0.8935	-+----++--+?+	0.959667652	0	8.718	11	0.6479	15282	0.262	0.7929	-+--+----++--+?+	0.860102637	14940	0.02	0.9841	-+--+----++--+?+	0.949539536
cg10345980	37	17	17127273	14433	-0.199	0.8421	++---+--+-++-	0.922861512	9.9	13.32	12	0.3462	14189	0.032	0.9742	++---+--+-++-	0.962840223	0.8	12.102	12	0.4375	15665	-0.042	0.9664	+-+++---+--+-++-	0.881245713	15323	0.105	0.9166	+-+++---+--+-++-	0.945827558
cg08488945	37	3	181422202	14432	0.199	0.8421	---++++-+--+-	0.922861512	45.4	21.965	12	0.03791	14188	0.45	0.6525	---++++-+--+-	0.943932948	53.8	25.999	12	0.01074	15663	0.306	0.7599	-++---++++-+--+-	0.856039739	15321	0.618	0.5363	-++---++++-+--+-	0.912595478
cg19818016	37	1	27875683	14434	-0.199	0.8421	-++++++++-++-	0.922861512	19.3	14.879	12	0.2481	14190	-0.157	0.8749	-+++-++++-++-	0.958667941	13.4	13.861	12	0.3097	15666	-0.003	0.9979	+++-++++++++-++-	0.8846152	15324	-0.052	0.9583	+++-+++-++++-++-	0.947933312
cg12058478	37	1	4718532	14434	0.199	0.8421	++-+++--+--++	0.922861512	1.7	12.202	12	0.4296	14190	-0.075	0.9399	++-+++--+--++	0.961855478	0	10.296	12	0.59	15666	0.237	0.8124	+-+++-+++--+--++	0.862776701	15324	0.136	0.8915	+-+++-+++--+--++	0.94480716
cg00510539	37	2	27958611	14428	-0.199	0.8421	-++---+-+--++	0.922861512	29.9	17.11	12	0.1455	14184	-0.257	0.7974	-++---+-+--++	0.954319967	25.4	16.088	12	0.1872	15659	-0.469	0.6388	+---++---+-+--++	0.836488703	15317	-0.482	0.6297	+---++---+-+--++	0.9222832
cg01514538	37	1	2980380	14411	0.199	0.8421	++--+--++-++-	0.922861512	35.9	18.727	12	0.09533	14167	0.345	0.7302	++--+--++-++-	0.949652316	40.9	20.294	12	0.06172	15643	0.825	0.4091	+++++--+--++-++-	0.78425238	15301	0.938	0.3481	+++++--+--++-++-	0.88363498
cg07118243	37	12	94853994	14433	-0.199	0.8422	-++---+-+---+	0.922869655	0	8.526	12	0.7428	14189	0.429	0.6681	-++---+-+--++	0.945031308	7.3	12.941	12	0.3734	15664	-1.03	0.3031	----++---+-+---+	0.751625517	15322	-0.2	0.8418	----++---+-+--++	0.941480585
cg11346128	37	6	142465233	14056	-0.199	0.8422	------+--++?+	0.922869655	13.4	12.7	11	0.3134	13812	0.171	0.8641	----+-+--++?+	0.95814735	24.2	14.512	11	0.206	15288	0.049	0.9612	+++------+--++?+	0.880743581	14946	0.097	0.9228	--+----+-+--++?+	0.946267256
cg19971388	37	8	11559775	14434	0.199	0.8422	+++---++-----	0.922869655	0	11.793	12	0.4624	14190	0.122	0.9028	+++---++-----	0.960204341	0	9.157	12	0.6895	15664	0.155	0.8769	+--+++---++-----	0.871128829	15322	0.134	0.8934	+--+++---++-----	0.94495678
cg17930550	37	1	67519474	14433	0.199	0.8422	++--++---+--+	0.922869655	20.1	15.028	12	0.2399	14189	-0.199	0.8419	++--++---+-++	0.957204956	39.3	19.772	12	0.07152	15665	0.194	0.8458	++-++--++---+--+	0.867170367	15323	-0.191	0.8486	++-++--++---+-++	0.94194056
cg25344845	37	8	103263981	14426	-0.199	0.8422	--++-+++-++--	0.922869655	21.6	15.312	12	0.2248	14182	-0.378	0.7052	---+-+++-++--	0.947907061	21.9	15.373	12	0.2217	15649	-0.415	0.6784	-+---++-+++-++--	0.84314174	15307	-0.833	0.4051	-+----+-+++-++--	0.8939913
cg21369890	37	6	86100013	14434	-0.199	0.8422	-+--+-+---+-+	0.922869655	49.6	23.821	12	0.02151	14190	-0.544	0.5863	-+--+-+---+-+	0.937505023	45.9	22.189	12	0.03546	15666	-0.337	0.7363	-+--+--+-+---+-+	0.852577522	15324	-0.443	0.658	++--+--+-+---+-+	0.925337641
cg07559178	37	14	53836489	14434	0.199	0.8422	--+++-+-+---+	0.922869655	0	6.46	12	0.8911	14190	0.251	0.8021	+-+++-+-+---+	0.954755355	0	8.026	12	0.7831	15666	0.235	0.8144	-++--+++-+-+---+	0.863116029	15324	0.227	0.8201	--++-+++-+-+---+	0.939709473
cg04865442	37	3	120168805	14433	-0.199	0.8422	--++-+---+--+	0.922869655	0	8.202	12	0.7691	14189	0.099	0.9214	---+-+---+--+	0.961195147	0	9.792	12	0.6342	15664	-0.194	0.8459	++---++-+---+--+	0.867178412	15322	0.314	0.7539	++----+-+---+--+	0.933731381
cg10377690	37	15	80898550	14433	-0.199	0.8422	-+++-+---+++-	0.922869655	0	4.692	12	0.9675	14189	-0.453	0.6509	-+++-+---+++-	0.943769186	0	6.924	12	0.8626	15664	-0.215	0.8297	-++-+++-+---+++-	0.86504948	15322	-0.349	0.7271	+++-+++-+---+++-	0.93181476
cg10553672	37	2	43515279	14433	0.199	0.8422	--+++-++--+++	0.922869655	0	8.957	12	0.7066	14189	0.044	0.965	--++++++--+++	0.962510221	0	8.703	12	0.728	15665	0.093	0.9262	-+---+++-++--+++	0.876756039	15323	-0.335	0.7375	-----++++++--+++	0.932613923
cg08876470	37	19	13002357	14434	-0.199	0.8422	+--+-+++-----	0.922869655	35.9	18.707	12	0.09584	14190	-0.02	0.984	+-++-+++-+-+-	0.963193922	36.8	19.002	12	0.08848	15665	-0.707	0.4796	---+--+-+++-----	0.803006039	15323	-0.375	0.7077	---+-++-+++-+-+-	0.929972117
cg13836474	37	14	77787608	14433	-0.199	0.8422	-+-+++-----++	0.922869655	0	8.578	12	0.7385	14189	-0.519	0.6038	-+-+-+------+	0.939712416	0	9.881	12	0.6264	15665	-0.42	0.6748	----+-+++-----++	0.842577492	15323	-0.768	0.4427	----+-+-+------+	0.90019364
cg17554814	37	4	44728718	9825	-0.199	0.8422	----++-+++-+?	0.922869655	0	10.219	11	0.5108	9769	-0.254	0.7995	----++--++-+?	0.954544362	0	10.418	11	0.4932	11057	-0.343	0.7319	-+-----++-+++-+?	0.85203387	10903	-0.39	0.6964	-+-----++--++-+?	0.928684947
cg11663953	37	17	79532498	14432	-0.199	0.8422	-++++--++-++-	0.922869655	7.6	12.987	12	0.37	14188	-0.414	0.6787	-++++--++-+--	0.946007084	4.6	12.583	12	0.4001	15664	0.411	0.681	+-+-++++--++-++-	0.843653998	15322	0.097	0.9224	+-+-++++--++-+--	0.946198147
cg23917399	37	5	118691751	13372	-0.199	0.8422	++++----++??-	0.922869655	0	7.962	10	0.6325	13128	-0.176	0.8601	++++----++??-	0.958082553	0	7.561	10	0.6717	14604	-0.395	0.6928	--+++++----++??-	0.845708798	14262	-0.613	0.5397	--+++++----++??-	0.912840936
cg16067696	37	11	119522486	9633	0.199	0.8422	-+?---+-++--?	0.922869655	19.3	12.398	10	0.2593	9592	0.532	0.5944	++?---+-++--?	0.938658366	2.5	10.258	10	0.4182	10865	0.675	0.4995	++--+?---+-++--?	0.808068686	10726	0.56	0.5755	+--++?---+-++--?	0.916770942
cg17868538	37	6	25232874	14433	0.199	0.8422	-+++---+-++++	0.922869655	28.5	16.788	12	0.1577	14189	0.145	0.885	-+-+---+-++++	0.95924338	20.6	15.106	12	0.2357	15664	0.244	0.8068	+-+-+++---+-++++	0.861965088	15322	0.002	0.9984	--+-+-+---+-++++	0.949877945
cg03331035	37	8	135813886	14432	0.199	0.8422	+-+---++--+++	0.922869655	4.8	12.607	12	0.3983	14188	0.118	0.9063	+-+---++--+++	0.960303394	0	9.814	12	0.6323	15664	0.513	0.6077	++-+-+---++--+++	0.830924302	15322	0.416	0.6776	++-+-+---++--+++	0.926827311
cg23683058	37	18	46065067	14057	0.199	0.8422	--++++++---?-	0.922869655	3.8	11.43	11	0.408	13813	0.333	0.7395	--+++++++--?-	0.950316203	0	10.444	11	0.4909	15289	-0.215	0.8299	-----++++++---?-	0.86504948	14947	0.148	0.8826	-+---+++++++--?-	0.944559376
cg01380373	37	16	30010946	14433	-0.199	0.8422	-+-+---+-++++	0.922869655	11.8	13.61	12	0.3263	14189	-0.412	0.6803	-+-+---+-++++	0.946046942	31.6	17.54	12	0.1304	15665	-0.111	0.9113	-+--+-+---+-++++	0.875252867	15323	-0.545	0.5855	-+--+-+---+-++++	0.918051811
cg06699275	37	11	68518961	14434	-0.199	0.8422	--++--++++-++	0.922869655	6.4	12.82	12	0.3823	14190	-0.292	0.77	--+-+-++-+-++	0.952113704	3	12.377	12	0.4159	15666	-0.262	0.7936	--+--++--++++-++	0.860155064	15324	-0.135	0.8927	+-+--+-+-++-+-++	0.944906385
cg10347998	37	3	119812602	14434	0.199	0.8422	++++-----+---	0.922869655	16.5	14.364	12	0.2781	14190	0.205	0.8377	++++-+---+---	0.957065707	20.3	15.064	12	0.238	15666	-0.197	0.8437	---++++-----+---	0.866921628	15324	0.072	0.9423	+--++++-+---+---	0.947024136
cg12772971	37	4	106630100	14434	-0.199	0.8422	-+++---++---+	0.922869655	24	15.793	12	0.2009	14190	0.267	0.7895	-+++---++---+	0.953544336	0	10.269	12	0.5923	15666	0.021	0.9831	+++-+++---++---+	0.882961015	15324	0.484	0.6287	+++-+++---++---+	0.922135673
cg01013590	37	2	120281719	14433	-0.199	0.8422	++-+++-+--++-	0.922869655	0	8.112	12	0.7763	14189	-0.317	0.7509	++-+++----++-	0.951063027	0	8.476	12	0.7469	15665	-0.891	0.3728	---++-+++-+--++-	0.773997708	15323	-0.752	0.4523	-+-++-+++----++-	0.901732534
cg27031837	37	18	13868824	14434	0.199	0.8422	-+--++-++--+-	0.922869655	2.2	12.266	12	0.4246	14190	0.108	0.914	-+--++-++--+-	0.960760694	14	13.959	12	0.3033	15666	-0.044	0.965	--+-+--++-++--+-	0.881131556	15324	0.114	0.9095	+---+--++-++--+-	0.945500551
cg11633514	37	7	100183910	14434	0.199	0.8422	++------++--+	0.922869655	0	9.274	12	0.6793	14190	0.599	0.5489	++----+-++--+	0.932859875	0	7.672	12	0.8102	15666	0.399	0.6896	++-++------++--+	0.845172836	15324	0.79	0.4293	++-++----+-++--+	0.897617804
cg07421005	37	4	5706354	14434	0.199	0.8422	+++---++++++-	0.922869655	29.7	17.058	12	0.1474	14190	0.089	0.9293	++++--++++++-	0.961482537	31.5	17.526	12	0.1308	15666	0.953	0.3408	++++++---++++++-	0.764096022	15324	0.613	0.5398	+-+++++--++++++-	0.912840936
cg19141489	37	6	29796068	12428	0.199	0.8422	-++-?+++-++?-	0.922869655	21.6	12.758	10	0.2375	12212	0.092	0.927	-++-?+++--+?-	0.961319845	12	11.358	10	0.3303	13660	0.024	0.9806	--+-++-?+++-++?-	0.882707677	13346	0.065	0.9481	--+-++-?+++--+?-	0.947512196
cg05527996	37	11	33891924	14434	-0.199	0.8422	+++++--++----	0.922869655	16.1	14.307	12	0.2815	14190	-0.07	0.9444	+++++--++----	0.961974172	16.8	14.426	12	0.2743	15663	-0.539	0.5897	--++++++--++----	0.827429205	15321	-0.231	0.8171	--++++++--++----	0.939599195
cg18537361	37	1	247109089	14427	0.199	0.8422	-++-++--+-++-	0.922869655	34.6	18.342	12	0.1057	14183	0.312	0.7551	-++-++--+-++-	0.951310686	31.9	17.632	12	0.1273	15656	0.461	0.6449	++--++-++--+-++-	0.837599419	15314	0.29	0.7715	+---++-++--+-++-	0.935399194
cg25965864	37	12	7013684	14434	0.199	0.8422	+++-----+-+-+	0.922869655	0	7.972	12	0.7873	14190	0.146	0.8836	+-+-----+-+-+	0.959102844	0	10.51	12	0.5713	15665	0.368	0.7129	++-+++-----+-+-+	0.84912368	15323	0.193	0.8467	++-+-+-----+-+-+	0.941901808
cg17419475	37	4	184094810	14425	-0.199	0.8422	--+-+---+-+--	0.922869655	8.3	13.085	12	0.3629	14181	0.055	0.956	--+-++--+-+-+	0.962414178	0	11.376	12	0.497	15656	-0.334	0.7383	+----+-+---+-+--	0.852933329	15314	-0.229	0.8188	-----+-++--+-+-+	0.939705337
cg05431042	37	6	26055289	14432	-0.199	0.8422	-++----++--++	0.922869655	0	6.918	12	0.863	14188	-0.327	0.7437	-++--------++	0.950752918	0	7.249	12	0.8407	15663	-0.483	0.6288	--+-++----++--++	0.83468428	15321	-0.46	0.6455	--+-++--------++	0.923985451
cg21937958	37	11	35815134	14432	0.199	0.8422	++--+++-+++--	0.922869655	0	9.641	12	0.6474	14188	0.214	0.8306	++--+++--++--	0.95682272	0	7.417	12	0.8289	15664	0.438	0.6616	+++++--+++-+++--	0.840191312	15322	0.417	0.6766	+++++--+++--++--	0.926827311
cg14809166	37	11	113296828	14434	-0.199	0.8422	++-+-+---++--	0.922869655	38	19.347	12	0.0805	14190	0.03	0.9761	++-+-+---++--	0.962946721	43.2	21.141	12	0.04835	15666	-0.237	0.8124	-+-++-+-+---++--	0.862776701	15324	0.073	0.9419	++-++-+-+---++--	0.94696331
cg14408997	37	9	34050096	14429	-0.199	0.8422	+--++-++-+++-	0.922869655	15	14.125	12	0.2928	14185	0.39	0.6966	+---+-++-+++-	0.94729436	18	14.634	12	0.2621	15661	0.044	0.9646	++++--++-++-+++-	0.881105395	15319	0.751	0.4529	++++---+-++-+++-	0.901826019
cg01644927	37	6	88877413	14434	0.199	0.8422	-++-++-+----+	0.922869655	0	5.637	12	0.9333	14190	0.4	0.6889	-++-++-++--++	0.94656145	0	4.48	12	0.9731	15666	0.057	0.9544	+-+-++-++-+----+	0.880149757	15324	0.421	0.6737	+-+-++-++-++--++	0.926719049
cg20269554	37	1	55181235	14432	-0.199	0.8422	+-+++-+--+---	0.922869655	29.7	17.08	12	0.1466	14188	-0.288	0.7734	+-+++-+--+---	0.95227589	16.2	14.325	12	0.2804	15663	-0.564	0.5729	---+-+++-+--+---	0.823869808	15321	-0.452	0.6513	-+-+-+++-+--+---	0.924732477
cg01467419	37	19	2900365	14057	0.199	0.8422	+---+-+--+-?+	0.922869655	0	10.605	11	0.477	13813	-0.119	0.9056	+---+-+----?+	0.960303394	0.6	11.062	11	0.4381	15286	0.032	0.9746	-+-+---+-+--+-?+	0.882080437	14944	-0.175	0.8611	-+-+---+-+----?+	0.9428026
cg19272144	37	3	64404616	14433	0.199	0.8423	+++-+---+++--	0.922876546	38.6	19.559	12	0.07591	14189	-0.066	0.9475	+++-+----++--	0.96205076	30.4	17.247	12	0.1405	15665	0.566	0.5713	++++++-+---+++--	0.823543506	15323	0.203	0.8389	++++++-+----++--	0.941224083
cg17389956	37	12	126167667	14404	0.199	0.8423	--+-++++---++	0.922876546	0	8.465	12	0.7478	14160	0.111	0.9115	--++++++---++	0.960643102	0	11.435	12	0.492	15635	-0.005	0.9957	-----+-++++---++	0.884338177	15293	-0.401	0.6882	-----++++++---++	0.928124628
cg15537567	37	4	23017280	14034	0.199	0.8423	++++-+++--+?-	0.922876546	0	8.738	11	0.6461	13790	-0.022	0.9822	++++-+++--+?-	0.963193922	0	10.115	11	0.52	14840	0.098	0.9217	-??++++-+++--+?-	0.87633927	14508	-0.272	0.7858	-??++++-+++--+?-	0.936897748
cg01062651	37	4	100573753	14434	0.199	0.8423	++-++-++--++-	0.922876546	34.5	18.31	12	0.1066	14190	0.493	0.6217	++-++-++--++-	0.940852747	26.6	16.359	12	0.1753	15664	0.361	0.7181	+++++-++-++--++-	0.849815515	15322	0.331	0.7408	--+++-++-++--++-	0.932819382
cg02172885	37	6	30588193	14056	-0.199	0.8423	-++--++-+-+?-	0.922876546	0	9.381	11	0.5867	13812	-0.504	0.614	-++---+-+-+?-	0.940406549	0	7.246	11	0.7788	15287	-0.001	0.9996	-++-++--++-+-+?-	0.884729896	14945	-0.574	0.5659	-++-++---+-+-+?-	0.915500415
cg02682050	37	4	7591767	14425	-0.199	0.8423	+---+-+--+--+	0.922876546	0	11.851	12	0.4577	14181	-0.353	0.7241	+---+-+--+--+	0.949233912	11.6	13.568	12	0.3292	15657	-0.591	0.5545	-+-+---+-+--+--+	0.820198042	15315	-0.615	0.5387	-+-+---+-+--+--+	0.912762
cg10666224	37	6	29768246	14423	0.199	0.8423	++-+----+-+-+	0.922876546	15.4	14.188	12	0.2888	14179	-0.002	0.9987	++------+-+-+	0.963762052	22.8	15.542	12	0.2131	15655	0.506	0.613	+-+++-+----+-+-+	0.831726156	15313	0.352	0.7251	+-+++------+-+-+	0.931615101
cg21899939	37	1	6659353	14431	0.199	0.8423	---+----+++-+	0.922876546	0	11.636	12	0.4754	14187	0.349	0.7268	--++----+++-+	0.949470617	13.8	13.924	12	0.3056	15663	0.239	0.8108	++----+----+++-+	0.862535121	15321	0.317	0.7513	+----++----+++-+	0.933564639
cg10586903	37	19	41221192	14434	-0.199	0.8423	---++++-+---+	0.922876546	0	10.681	12	0.5564	14190	0.055	0.9564	---++++-+---+	0.962414178	0	9.915	12	0.6234	15665	-0.835	0.404	------++++-+---+	0.782438453	15323	-0.233	0.8157	------++++-+---+	0.939498399
cg15616400	37	1	16062894	14434	0.199	0.8423	+----++--++-+	0.922876546	0	5.884	12	0.9218	14190	-0.131	0.8958	+----+++-++-+	0.959804712	0	7.646	12	0.8121	15664	0.288	0.773	-+-+----++--++-+	0.857615985	15322	-0.225	0.8217	-+-+----+++-++-+	0.939800035
cg08611810	37	2	54087178	14434	-0.199	0.8423	-+++-+--+++--	0.922876546	0	11.974	12	0.4478	14190	0.358	0.7205	++++----++++-	0.949018915	0	11.992	12	0.4463	15666	-0.249	0.8037	+-+-+++-+--+++--	0.861566295	15324	0.094	0.9248	--+++++----++++-	0.946310465
cg05475934	37	10	26727318	14434	-0.199	0.8423	+----+--+--+-	0.922876546	0	7.185	12	0.8451	14190	-0.341	0.7331	+----+--+--+-	0.949847427	11.9	13.621	12	0.3255	15665	-0.844	0.3988	---+----+--+--+-	0.781059982	15323	-0.87	0.3841	---+----+--+--+-	0.890269801
cg26105725	37	6	27511112	14434	-0.199	0.8423	--++----++++-	0.922876546	0	9.32	12	0.6754	14190	0.002	0.9981	--+++---++++-	0.963762052	0	7.987	12	0.7862	14859	-0.267	0.7892	?----++----++++-	0.85973791	14605	-0.084	0.9327	?----+++---++++-	0.946512886
cg11190987	37	5	64334489	14433	0.199	0.8423	--+--+-+-++--	0.922876546	24.1	15.806	12	0.2003	14189	0.286	0.7748	--+--+-+-++--	0.952482776	11.7	13.596	12	0.3273	15663	0.646	0.518	+++--+--+-+-++--	0.812508553	15321	0.561	0.5747	+-+--+--+-+-++--	0.916668187
cg21922731	37	12	57157130	14433	0.199	0.8423	+-++-+-+++++-	0.922876546	0	7.008	12	0.8571	14189	-0.238	0.8121	+-+--+-+++++-	0.955387621	0	6.275	12	0.9016	15665	0.016	0.9871	--++-++-+-+++++-	0.883387756	15323	-0.243	0.808	--++-+--+-+++++-	0.938956598
cg17104766	37	2	66617333	14430	-0.199	0.8423	---++--+-+-++	0.922876546	6	12.762	12	0.3866	14186	-0.154	0.8777	---++--+-+-++	0.958726388	14	13.952	12	0.3038	15662	-0.306	0.7594	++----++--+-+-++	0.855950408	15320	-0.37	0.7112	-+----++--+-+-++	0.930223168
cg22536016	37	3	38387764	14433	0.199	0.8423	+-+--+---+-+-	0.922876546	0	9.19	12	0.6867	14189	0.363	0.7165	+-++++---+-+-	0.948668451	5.8	12.742	12	0.388	15665	0.332	0.7396	+-++-+--+---+-+-	0.853136193	15323	0.464	0.6428	+-++-++++---+-+-	0.923748745
cg14178173	37	7	157495532	14433	0.199	0.8423	-++--+-+-++++	0.922876546	0	8.33	12	0.7588	14189	0.157	0.8755	-+---+-+-+++-	0.958667941	0	7.836	12	0.7978	15665	0.038	0.97	--+-++--+-+-++++	0.881666343	15323	-0.093	0.9256	--+-+---+-+-+++-	0.946310465
cg19702569	37	2	56151165	14430	-0.199	0.8423	-++--++-++--+	0.922876546	8.9	13.175	12	0.3564	14186	-0.269	0.7876	--+--++-++--+	0.953446119	10.3	13.379	12	0.3421	15661	-0.549	0.5828	-++-++--++-++--+	0.826166463	15319	-0.559	0.5761	-++--+--++-++--+	0.916844462
cg17654107	37	7	98869768	14432	0.199	0.8423	+++--+--+++--	0.922876546	13.4	13.855	12	0.3101	14188	0.424	0.6717	+++--+--+++--	0.945459331	0	8.911	12	0.7106	15664	0.639	0.523	+-++++--+--+++--	0.813459775	15322	0.733	0.4637	+-++++--+--+++--	0.903302728
cg05301811	37	1	20813666	14432	-0.199	0.8423	-++---++-+---	0.922876546	35.1	18.492	12	0.1016	14188	-0.038	0.9698	-+----++++---	0.962718838	30.6	17.285	12	0.1392	15664	0.097	0.9224	+-+-++---++-+---	0.876384845	15322	0.435	0.6635	+-+-+----++++---	0.925987684
cg05655022	37	1	11024495	14434	0.199	0.8423	+++--++--++--	0.922876546	0	6.755	12	0.8734	14190	0.235	0.814	-++-+++--++--	0.955549197	0	9.977	12	0.618	15666	0.023	0.9813	---+++--++--++--	0.882776747	15324	-0.053	0.9578	----++-+++--++--	0.947933312
cg12903911	37	7	155170812	14433	0.199	0.8423	-+---++-+--++	0.922876546	0	7.29	12	0.8379	14189	0.385	0.7001	-+---++-+--++	0.947406918	0	8.535	12	0.7421	15665	-0.223	0.8235	----+---++-+--++	0.86435991	15323	0.38	0.7041	+---+---++-+--++	0.929599393
cg05484352	37	7	94534597	14051	0.199	0.8423	-++--+--+++?+	0.922876546	0	9.521	11	0.5739	13807	0.052	0.9586	-+---+---++?+	0.962414178	0	8.121	11	0.7024	15279	0.763	0.4454	+++-++--+--+++?+	0.794413069	14937	0.397	0.6911	+++-+---+---++?+	0.928342596
cg01999229	37	19	49588434	13370	-0.199	0.8423	+--+-++-+-??-	0.922876546	0	9.546	10	0.4812	13126	-0.194	0.8464	+--+-++-++??-	0.95742327	0	7.383	10	0.6888	14602	-0.045	0.964	++-+--+-++-+-??-	0.881049041	14260	-0.112	0.911	++-+--+-++-++??-	0.945626356
cg00409905	37	10	38381863	14013	-0.199	0.8423	+--++++-+-+?-	0.922876546	0	6.558	11	0.8336	13769	-0.579	0.5625	+--+-++---+?-	0.934179133	0	5.808	11	0.8859	15245	-0.188	0.8509	--++--++++-+-+?-	0.867871211	14903	-0.496	0.6202	--++--+-++---+?-	0.921294048
cg16901821	37	2	98409192	14432	0.199	0.8423	++++-+++-++--	0.922876546	53.8	25.954	12	0.01089	14188	0.201	0.8411	++-+-+++-++--	0.957165927	57.5	28.202	12	0.005167	15663	0.016	0.9873	+--++++-+++-++--	0.883410023	15321	-0.101	0.9196	---++-+-+++-++--	0.945975739
cg19125323	37	17	74733470	14427	-0.199	0.8423	+--+-+--+--++	0.922876546	13.1	13.805	12	0.3134	14183	-0.097	0.9229	+--+-++-+--++	0.961223471	30.4	17.246	12	0.1406	15659	-0.468	0.6399	---+--+-+--+--++	0.836637992	15317	-0.363	0.7164	---+--+-++-+--++	0.930741019
cg08496428	37	3	12940432	14432	-0.199	0.8423	-++-++-++--+-	0.922876546	0	11.635	12	0.4754	14188	-0.191	0.8482	-++-++-++--+-	0.957564238	0	10.889	12	0.5385	15663	-0.031	0.975	++--++-++-++--+-	0.882125932	15321	-0.156	0.8764	++--++-++-++--+-	0.944171932
cg04498913	37	7	1135747	9631	0.199	0.8423	-+?+++--+-++?	0.922876546	0	6.792	10	0.7449	9590	0.259	0.796	-+?+-+--+-++?	0.954173042	0	7.906	10	0.6381	10862	-0.161	0.8723	--+-+?+++--+-++?	0.870600938	10723	-0.182	0.8554	--+-+?+-+--+-++?	0.942280223
cg07729059	37	15	96884100	14432	-0.199	0.8423	++-++--+-+---	0.922876546	0	9.821	12	0.6316	14188	-0.706	0.4799	++-++--+-+---	0.925884442	0	11.09	12	0.5212	15664	-0.031	0.9755	++-++-++--+-+---	0.882188726	15322	-0.268	0.7885	++-++-++--+-+---	0.937204029
cg11745019	37	8	108509756	14434	-0.199	0.8423	-++++------++	0.922876546	35.8	18.69	12	0.09629	14190	-0.409	0.6824	-+-++------++	0.94624198	40.4	20.131	12	0.06465	15666	-0.842	0.4	----++++------++	0.781389929	15324	-0.985	0.3245	----+-++------++	0.879561349
cg26274090	37	19	40195028	14434	0.199	0.8423	-++-++--++++-	0.922876546	33.1	17.931	12	0.1178	14190	0.407	0.684	-++-++-+++++-	0.946282924	35.6	18.631	12	0.09784	15666	0.046	0.9631	--+-++-++--++++-	0.880978615	15324	0.423	0.6722	-++-++-++-+++++-	0.926573531
cg23464264	37	6	32145923	14414	-0.199	0.8423	-++--++++--++	0.922876546	14.8	14.082	12	0.2955	14170	0.07	0.9439	-++--++++--++	0.961974172	0	10.356	12	0.5848	15644	-0.259	0.7959	+-+-++--++++--++	0.860509352	15302	0.167	0.8672	+-+-++--++++--++	0.943356214
cg23108559	37	14	55491009	14432	0.199	0.8423	--+-++++--+--	0.922876546	0	7.242	12	0.8412	14188	0.211	0.8328	--++++++--+--	0.956903945	0	7.424	12	0.8284	15660	0.503	0.615	++---+-++++--+--	0.832063901	15318	0.363	0.7169	+++--++++++--+--	0.930771297
cg07437919	37	8	142234483	14433	-0.199	0.8423	-+---+++--+++	0.922876546	11.8	13.611	12	0.3262	14189	-0.057	0.9548	-+---+++--+-+	0.962414178	0	9.996	12	0.6163	15664	-0.708	0.4787	----+---+++--+++	0.802761988	15322	-0.622	0.5336	----+---+++--+-+	0.912238122
cg00583731	37	17	66707367	12804	0.199	0.8423	+-++?---+-+-+	0.922876546	0	3.857	11	0.9739	12588	-0.418	0.6759	+---?---+-+-+	0.945855947	0	2.874	11	0.9923	13230	0.032	0.9743	?--+-++?---+-+-+	0.882052255	13004	-0.633	0.5266	?--+---?---+-+-+	0.911686732
cg25735076	37	7	158157881	14433	-0.199	0.8423	---+-+++-++--	0.922876546	1.6	12.196	12	0.43	14189	-0.386	0.6997	---+-+++-++--	0.947392922	11.3	13.532	12	0.3316	15665	-0.015	0.9878	+-+---+-+++-++--	0.883486041	15323	-0.329	0.7425	+-+---+-+++-++--	0.932968313
cg02970394	37	1	167906350	14431	0.199	0.8424	+-++++-+-+-+-	0.922876546	10.5	13.411	12	0.3399	14187	-0.008	0.9936	+-++-+-+-+-+-	0.96365363	2.9	12.358	12	0.4174	15663	-0.203	0.8394	---+-++++-+-+-+-	0.866361345	15321	-0.25	0.8023	+--+-++-+-+-+-+-	0.938425935
cg00005040	37	6	127439206	14431	-0.199	0.8424	--++++++-----	0.922876546	30.5	17.277	12	0.1395	14187	-0.36	0.7191	--++++++-----	0.948897759	32.9	17.895	12	0.1189	15662	0.003	0.9975	+++--++++++-----	0.884588304	15320	-0.205	0.8375	-++--++++++-----	0.941092568
cg21431690	37	12	101603932	14434	0.199	0.8424	+-+++--+-+---	0.922876546	11.1	13.501	12	0.3337	14190	0.301	0.7636	+-+++--+++-+-	0.95190918	15.7	14.238	12	0.2858	15666	0.616	0.5377	+-++-+++--+-+---	0.816902283	15324	1.013	0.3112	++++-+++--+++-+-	0.87702722
cg13496323	37	1	185703548	14432	0.199	0.8424	+---++--+--++	0.922876546	10.6	13.425	12	0.3389	14188	-0.122	0.9029	+---++-----++	0.960204341	22	15.38	12	0.2213	15664	0.297	0.7666	++++---++--+--++	0.856832827	15322	0.187	0.852	++++---++-----++	0.942270637
cg00082235	37	12	6664536	14432	0.199	0.8424	+++--++-+---+	0.922876546	16.2	14.319	12	0.2808	14188	0.443	0.6579	++++++--+---+	0.944398927	3.6	12.444	12	0.4107	15663	-0.099	0.9208	--++++--++-+---+	0.876212004	15321	0.452	0.6512	-++++++++--+---+	0.924729949
cg04079400	37	6	44693914	14433	0.199	0.8424	+-+---++++++-	0.922876546	0	8.631	12	0.7341	14189	-0.153	0.8781	+-+-----++++-	0.958735605	0	5.859	12	0.923	14857	0.419	0.6753	?+++-+---++++++-	0.842621833	14603	-0.048	0.9615	?+++-+-----++++-	0.948150497
cg17845680	37	5	78281827	14024	0.199	0.8424	--++++++---?+	0.922876546	0	7.094	11	0.7915	13780	0.284	0.7764	--++++++---?+	0.952563349	0	9.8	11	0.5485	15255	0.389	0.6976	+++--++++++---?+	0.846433652	14913	0.48	0.631	+++--++++++---?+	0.922415723
cg21267936	37	1	43703989	14056	0.199	0.8424	+++++-+--++?-	0.922876546	0	7.643	11	0.7449	13812	-0.089	0.9291	+++++-+---+?-	0.961482537	0	6.766	11	0.8177	15288	0.318	0.7506	++-+++++-+--++?-	0.85478559	14946	0.17	0.8649	++-+++++-+---+?-	0.943137442
cg24245406	37	7	77167726	14433	-0.199	0.8424	+--++++-----+	0.922876546	17.3	14.51	12	0.2693	14189	-0.302	0.7628	+--++++-----+	0.951845291	10.3	13.375	12	0.3424	15665	-0.339	0.735	--++--++++-----+	0.852425251	15323	-0.267	0.7895	++-+--++++-----+	0.937242664
cg13555928	37	9	92294658	9825	0.199	0.8424	-+---++--+++?	0.922876546	22.4	14.17	11	0.2237	9769	-0.47	0.6385	-+---++--+++?	0.942869692	40.1	18.367	11	0.07344	11057	0.405	0.6852	-++-+---++--+++?	0.84436915	10903	-0.323	0.7469	-++-+---++--+++?	0.933305447
cg02667880	37	8	30436207	14432	0.199	0.8424	-+++++++-+---	0.922876546	0	5.671	12	0.9318	14188	0.303	0.7618	-+++++++-+---	0.951752483	0	4.861	12	0.9625	15664	0.095	0.9241	-+--+++++++-+---	0.876561699	15322	0.113	0.9104	----+++++++-+---	0.945578963
cg05330297	37	14	90527606	14424	-0.199	0.8424	----++--++--+	0.922876546	0	6.968	12	0.8597	14180	-0.205	0.8377	--+-++---+-++	0.957065707	0	5.015	12	0.9575	15656	-0.269	0.7878	--+----++--++--+	0.85960415	15314	-0.211	0.8332	--+--+-++---+-++	0.940827124
cg20996351	37	1	27687232	14420	-0.199	0.8424	++++--+-+--++	0.922876546	13.7	13.905	12	0.3068	14176	-0.111	0.9116	++-+--+-+--++	0.960643102	16.7	14.398	12	0.276	15652	-0.74	0.4595	---++++--+-+--++	0.797782625	15310	-0.607	0.5435	---++-+--+-+--++	0.913221386
cg10984852	37	10	135187325	9632	-0.199	0.8424	++?-+-+-+--+?	0.922876546	1.8	10.186	10	0.4243	9591	0.023	0.982	++?-+-+-+--+?	0.963193922	3.4	10.356	10	0.4098	10864	-0.677	0.4987	---++?-+-+-+--+?	0.807855421	10725	-0.331	0.7406	---++?-+-+-+--+?	0.932819382
cg21755806	37	8	1475257	14417	0.199	0.8424	++-+-++-+-++-	0.922876546	14.8	14.083	12	0.2955	14174	-0.184	0.854	+--+-++-+-++-	0.957956289	0	11.803	12	0.4617	15648	-0.056	0.9551	-+-++-+-++-+-++-	0.880195755	15307	-0.406	0.6848	-+-+--+-++-+-++-	0.92773055
cg01599633	37	17	65372452	14389	0.199	0.8424	++-++--+--+--	0.922876546	0	6.225	12	0.9043	14146	-0.049	0.9612	++-++--+--+--	0.962414178	0	7.333	12	0.8349	15621	0.619	0.5361	+-+++-++--+--+--	0.81657697	15280	0.246	0.8056	+-+++-++--+--+--	0.938684834
cg13209990	37	7	2172133	14430	0.199	0.8424	++--+-++++++-	0.922876546	20.1	15.023	12	0.2402	14186	0.289	0.7727	++--+-+++++--	0.952205622	23.2	15.629	12	0.2088	15662	0.258	0.7967	++-++--+-++++++-	0.860627416	15320	0.316	0.7522	-+-++--+-+++++--	0.933586813
cg01959236	37	19	9517985	14430	0.199	0.8424	-+-+-++++--+-	0.922876546	51.8	24.908	12	0.01526	14186	0.442	0.6582	-+-+-++++--+-	0.944400545	56.8	27.751	12	0.006016	15662	0.122	0.9032	----+-+-++++--+-	0.87426839	15320	0.61	0.5417	+---+-+-++++--+-	0.912921172
cg18310658	37	2	230138204	14433	0.199	0.8424	+++++---+-++-	0.922876546	0	8.913	12	0.7104	14189	0.124	0.9016	+++++-----++-	0.960181867	0	9.805	12	0.633	15663	-0.125	0.9002	---+++++---+-++-	0.873941928	15321	-0.081	0.9357	---+++++-----++-	0.946751476
cg25350792	37	20	44278111	14427	-0.199	0.8424	-+-+-+++-++--	0.922876546	11.2	13.507	12	0.3333	14183	-0.168	0.8667	-+-+-+++-++--	0.958336462	0	11.406	12	0.4944	15657	-0.221	0.8255	+---+-+-+++-++--	0.864529759	15315	-0.314	0.7532	+---+-+-+++-++--	0.933716184
cg13840520	37	15	81589248	14432	-0.199	0.8424	+-++++-----++	0.922876546	19.5	14.907	12	0.2466	14188	-0.3	0.764	+-++++-----++	0.95190918	23.7	15.732	12	0.2038	15664	-0.577	0.5639	---+-++++-----++	0.822102403	15322	-0.638	0.5235	---+-++++-----++	0.911408061
cg02533419	37	1	59249324	14054	-0.199	0.8424	+-++++-----?+	0.922876546	41	18.64	11	0.06787	13810	0.054	0.957	+-+++------?+	0.962414178	38.4	17.857	11	0.08496	15286	-0.688	0.4913	--++-++++-----?+	0.806016854	14944	-0.22	0.8256	--++-+++------?+	0.940134778
cg11643848	37	6	36561834	14434	-0.199	0.8424	--++--+--+--+	0.922876546	0	9.695	12	0.6427	14190	-0.196	0.8443	---+----++--+	0.95726285	0	10	12	0.616	15666	-0.176	0.8604	+----++--+--+--+	0.8690211	15324	-0.115	0.9084	++----+----++--+	0.94546151
cg04527989	37	5	71614752	14428	0.199	0.8424	---+-+--+-+-+	0.922876546	0.2	12.029	12	0.4434	14184	-0.329	0.7418	---+-+--+-+-+	0.950574029	8.4	13.101	12	0.3617	15660	0.016	0.9875	-+----+-+--+-+-+	0.883430137	15318	-0.596	0.5513	------+-+--+-+-+	0.914430297
cg26097549	37	2	36582467	14434	-0.199	0.8424	+--++-+--+-+-	0.922876546	19.7	14.939	12	0.2448	14190	-0.028	0.9776	+--++-+--+-+-	0.963024546	0	11.555	12	0.482	15666	-0.362	0.717	-+-+--++-+--+-+-	0.84971704	15324	-0.14	0.8889	-+-+--++-+--+-+-	0.944706603
cg26578476	37	14	71250277	13681	0.199	0.8424	-++--+-+?-+-+	0.922876546	0	6.87	11	0.8095	13437	-0.069	0.9448	-----+-+?-+-+	0.961974172	0	6.785	11	0.8162	14912	0.162	0.8713	--+-++--+-+?-+-+	0.870513558	14570	-0.366	0.7141	--+-----+-+?-+-+	0.930534982
cg19503731	37	1	244007303	14051	-0.199	0.8424	--+-++-++-+?-	0.922876546	0	8.2	11	0.6953	13807	-0.315	0.7528	--+-++-++-+?-	0.951125916	0	7.462	11	0.7605	15281	-0.131	0.8956	-++--+-++-++-+?-	0.873445537	14939	-0.454	0.6501	-++--+-++-++-+?-	0.924642216
cg09120934	37	11	120187999	13751	0.199	0.8424	+-----++-+?--	0.922876546	43	19.312	11	0.05572	13507	-0.04	0.9685	+-----++-+?--	0.962650333	39.1	18.054	11	0.08033	14983	-0.006	0.995	--++-----++-+?--	0.884245351	14641	0.001	0.9995	+-++-----++-+?--	0.950003346
cg21854332	37	1	144989624	9825	-0.199	0.8424	----++++--++?	0.922876546	25.4	14.737	11	0.1948	9769	-0.146	0.8843	+---+-++--++?	0.959148988	32.1	16.196	11	0.134	11055	0.075	0.94	-++----++++--++?	0.878561434	10901	0.182	0.8557	-+++---+-++--++?	0.942280223
cg14405137	37	12	50219283	14433	-0.199	0.8424	----++++--++-	0.922876546	0	10.236	12	0.5953	14189	-0.633	0.5268	----++-+--++-	0.930268239	15.9	14.262	12	0.2843	15665	0.249	0.8034	+++----++++--++-	0.861539413	15323	-0.113	0.9097	+++----++-+--++-	0.945500551
cg20582984	37	20	57417233	14433	-0.199	0.8424	-+-+------+++	0.922876546	0	10.862	12	0.5408	14189	0.034	0.9725	-+-+------+++	0.96275554	0	11.051	12	0.5246	15663	-0.261	0.7938	-++-+-+------+++	0.860196669	15321	-0.182	0.8554	-++-+-+------+++	0.942280223
cg01525949	37	12	133405482	14057	0.199	0.8424	----+---++-?+	0.922876546	64.3	30.8	11	0.001185	13813	0.424	0.6713	----+---++-?+	0.945459331	57.6	25.942	11	0.006621	15289	0.328	0.7429	++-----+---++-?+	0.85366983	14947	0.612	0.5408	++-----+---++-?+	0.912869978
cg23156059	37	10	72268925	9632	-0.199	0.8424	--?++-+--+-+?	0.922876546	2.3	10.236	10	0.42	9591	0.061	0.9517	--?++-+--+-+?	0.962242437	35.8	15.586	10	0.1121	10864	0.105	0.9165	++---?++-+--+-+?	0.87589541	10725	0.42	0.6742	++---?++-+--+-+?	0.926729961
cg11843623	37	6	133188565	9632	-0.199	0.8424	++?+-++--+--?	0.922876546	0	5.525	10	0.8535	9591	0.143	0.8859	++?+-++--+--?	0.959335468	0	7.28	10	0.6988	10863	-0.007	0.9943	+-+++?+-++--+--?	0.88411538	10724	-0.046	0.963	+-+++?+-++--+--?	0.94821561
cg23774453	37	15	31233439	14046	-0.199	0.8424	++-+---+-++?-	0.922876546	0	10.543	11	0.4823	13802	-0.165	0.8686	++-+---+-++?-	0.958453027	1.5	11.166	11	0.4294	15276	-0.077	0.9388	+++++-+---+-++?-	0.878420814	14934	-0.309	0.7572	--+++-+---+-++?-	0.934033668
cg23357035	37	11	64677425	14434	0.199	0.8424	+-++++---++-+	0.922876546	0	9.2	12	0.6858	14190	0.01	0.9923	+--+++---++-+	0.963554987	0	9.186	12	0.687	15666	0.41	0.6816	++++-++++---++-+	0.843744473	15324	0.03	0.9757	+-++--+++---++-+	0.949190347
cg09532898	37	11	721242	14418	-0.199	0.8424	-+----+-++-+-	0.922876546	4.2	12.528	12	0.4042	14174	-0.365	0.7149	-+----+--+--+	0.948610978	0	11.898	12	0.4539	15648	0.074	0.941	+++-+----+-++-+-	0.878584069	15306	-0.123	0.9024	-++-+----+--+--+	0.945302488
cg04928338	37	16	5286492	14432	-0.199	0.8424	++----+-+-+--	0.922876546	0	11.381	12	0.4966	14188	-0.383	0.7019	++-+--+-+-+--	0.947573329	0	11.305	12	0.503	15664	-0.238	0.812	+-+++----+-+-+--	0.862697715	15322	-0.52	0.6032	--+++-+--+-+-+--	0.919941387
cg26436829	37	16	86588937	14433	0.199	0.8424	--+-----++-++	0.922876546	0	9.658	12	0.646	14189	0.35	0.7264	--+-----++-++	0.949436535	0	7.792	12	0.8012	15665	0.119	0.9056	+----+-----++-++	0.8746004	15323	0.448	0.6544	++---+-----++-++	0.924945195
cg02472486	37	20	42143502	14434	0.199	0.8424	---++---+++--	0.922876546	46.2	22.311	12	0.03418	14190	-0.078	0.9377	---++---+++--	0.961783395	44.3	21.534	12	0.04309	15665	-0.058	0.9539	-+----++---+++--	0.880058905	15323	-0.167	0.8673	-+----++---+++--	0.943384543
cg01249384	37	4	11374254	14057	-0.199	0.8425	----++--+-+?+	0.922876546	30.9	15.913	11	0.1444	13813	-0.038	0.9698	--+-++--+-+?+	0.962718838	17.9	13.393	11	0.2684	15288	0.024	0.9812	++-----++--+-+?+	0.882776747	14946	0.202	0.8396	++---+-++--+-+?+	0.941253663
cg10163998	37	14	106657793	12803	-0.199	0.8425	-++-?-+----++	0.922876546	0	8.563	11	0.6621	12587	-0.155	0.8766	-++-?-+----++	0.958679407	0	8.046	11	0.7092	13229	-0.33	0.7414	?+--++-?-+----++	0.85344321	13003	-0.339	0.7349	?---++-?-+----++	0.932385909
cg26478215	37	20	4146747	14432	0.199	0.8425	+++--++--+-+-	0.922876546	0	10.173	12	0.6008	14188	-0.287	0.7742	++---+---+---	0.952401145	0	9.501	12	0.6597	15664	0.57	0.5687	+--+++--++--+-+-	0.823033355	15322	0.039	0.9689	+--++---+---+---	0.948688577
cg00388471	37	16	1475871	14428	0.199	0.8425	+-+++++-+-++-	0.922876546	0.6	12.078	12	0.4395	14185	0.278	0.7812	+-+++++-+-++-	0.952935602	0	9.423	12	0.6664	15659	0.436	0.6627	+-++-+++++-+-++-	0.840489743	15318	0.491	0.6234	+-++-+++++-+-++-	0.921564321
cg17749468	37	2	202316740	14431	0.199	0.8425	-++---+--++-+	0.922876546	0	6.064	12	0.9128	14187	0.042	0.9669	-++---+--++-+	0.962557696	0	9.288	12	0.6782	15663	-0.109	0.9131	----++---+--++-+	0.875374411	15321	-0.231	0.8175	----++---+--++-+	0.939638585
cg25384333	37	1	178693595	14434	-0.199	0.8425	++-++-+++-+--	0.922876546	0	10.37	12	0.5836	14190	0.242	0.8087	++-++-+++-+--	0.955219777	9	13.19	12	0.3554	15665	0.105	0.9164	++-++-++-+++-+--	0.87589541	15323	0.267	0.7898	+--++-++-+++-+--	0.937324612
cg03580247	37	17	42345488	14432	-0.199	0.8425	-+-++---+++--	0.922876546	32.9	17.88	12	0.1194	14188	-0.648	0.517	-+-++---+++--	0.929705053	35.1	18.485	12	0.1017	15663	-0.074	0.9409	-++-+-++---+++--	0.87857312	15321	-0.705	0.481	-++-+-++---+++--	0.906317993
cg17626178	37	2	205410273	14434	0.199	0.8425	--------+-+-+	0.922876546	32.5	17.776	12	0.1227	14190	0.445	0.6564	--------+-+-+	0.944337352	23	15.588	12	0.2109	15666	0.026	0.979	--+--------+-+-+	0.882596977	15324	0.131	0.8957	-++--------+-+-+	0.945123557
cg05704183	37	2	145764890	14434	0.199	0.8425	-++++----++++	0.922876546	3.7	12.464	12	0.4092	14190	0.157	0.8751	-+++-----++++	0.958667941	31.9	17.626	12	0.1275	15664	0.767	0.4433	+++-++++----++++	0.793890788	15322	0.748	0.4545	+-+-+++-----++++	0.901855993
cg16639665	37	11	133402497	14432	0.199	0.8425	+----+-++---+	0.922876546	0	9.488	12	0.6607	14188	0.327	0.744	++---+-++---+	0.950754101	14.1	13.976	12	0.3023	15664	0.154	0.878	+--+----+-++---+	0.871324323	15322	0.454	0.6497	+--++---+-++---+	0.924592094
cg27621484	37	13	113739510	14432	-0.199	0.8425	-++-++-+--++-	0.922876546	0	6.771	12	0.8724	14188	-0.475	0.6345	--+-++-+--++-	0.942280102	0	6.965	12	0.8599	15664	-0.463	0.6431	----++-++-+--++-	0.837290242	15322	-0.876	0.3808	-----+-++-+--++-	0.889979516
cg06892049	37	6	32055738	14430	-0.199	0.8425	++-+++-+-+---	0.922876546	22.6	15.502	12	0.2151	14186	-0.338	0.7352	++-+++-+-+---	0.95001971	17.2	14.486	12	0.2707	15662	-0.238	0.8123	-++++-+++-+-+---	0.862747629	15320	-0.008	0.9935	++-++-+++-+-+---	0.949848482
cg19763699	37	10	17756784	14432	-0.199	0.8425	-----++--++++	0.922876546	0	6.929	12	0.8623	14188	-0.289	0.7725	--------+++++	0.952204856	0	7.561	12	0.8184	15662	0.173	0.8629	+++-----++--++++	0.869402485	15320	-0.179	0.8581	+-+--------+++++	0.942445802
cg19735533	37	2	241196887	14434	-0.199	0.8425	---++++---+++	0.922876546	0	5.217	12	0.9503	14190	-0.161	0.8718	---++++---+++	0.958642469	0	9.301	12	0.6771	15665	0.13	0.8968	+++---++++---+++	0.873547053	15323	-0.09	0.9286	-++---++++---+++	0.946310465
cg01515136	37	1	1229589	14434	0.199	0.8425	+++---+++++--	0.922876546	15.1	14.131	12	0.2924	14190	0.777	0.4374	+++---+++++--	0.921665961	31.8	17.595	12	0.1285	15666	0.519	0.6038	+-++++---+++++--	0.830336456	15324	1.038	0.2994	++++++---+++++--	0.874144555
cg01482184	37	7	150780872	9633	-0.199	0.8425	-+?++---+---?	0.922876546	0	7.944	10	0.6343	9592	0.126	0.8998	-+?++-+-+---?	0.960084692	0	7.312	10	0.6957	10865	-0.174	0.862	++--+?++---+---?	0.86926864	10726	0.547	0.5844	++--+?++-+-+---?	0.917866314
cg14741811	37	3	40949675	12801	-0.199	0.8425	+--+?+--+---+	0.922876546	28.7	15.435	11	0.1634	12585	-0.201	0.841	+--+?++-+----	0.957155541	29.6	15.618	11	0.1559	14033	-0.285	0.7754	--++--+?+--+---+	0.857978955	13719	-0.487	0.6261	--++--+?++-+----	0.921929597
cg18833958	37	6	33421468	14427	0.199	0.8425	--+-++-+-+--+	0.922876546	0	6.82	12	0.8693	14183	0.638	0.5233	--++++-+++--+	0.929992741	0	7.894	12	0.7934	15659	0.308	0.7584	++---+-++-+-+--+	0.855784558	15317	0.79	0.4294	++---++++-+++--+	0.897660765
cg25928986	37	7	96647079	14433	0.199	0.8425	-+--+--++-+++	0.922876546	21	15.187	12	0.2314	14189	0.468	0.64	-+--+--++-+++	0.942952597	26.6	16.356	12	0.1755	15664	0.13	0.8962	--+-+--+--++-+++	0.873470896	15323	0.373	0.7093	--+-+--+--++-+++	0.930088456
cg11301657	37	12	3749918	14046	0.199	0.8425	++++--+-++-?-	0.922876546	0	4.724	11	0.9438	13802	-0.298	0.7655	+-++--+-+--?-	0.951982908	0	3.643	11	0.9792	15276	0.197	0.8437	--+++++--+-++-?-	0.866921628	14935	-0.489	0.6251	--++-++--+-+--?-	0.921785791
cg16485975	37	20	25065418	14434	-0.199	0.8425	-+++-+++---+-	0.922876546	0	7.199	12	0.8442	14190	-0.418	0.6762	-+++++++-----	0.945858106	0	5.186	12	0.9515	15666	-0.19	0.8494	+---+++-+++---+-	0.867673697	15324	-0.327	0.7437	++--+++++++-----	0.933143637
cg21113923	37	20	360750	13374	-0.199	0.8425	---+++-+--??-	0.922876546	54.9	22.181	10	0.01421	13130	-0.386	0.6993	-+-+++-+--??-	0.947375711	54.4	21.947	10	0.01538	14605	0.034	0.9731	+-+---+++-+--??-	0.881982779	14263	-0.242	0.8088	+-+-+-+++-+--??-	0.9390942
cg00599559	37	11	76433073	14434	-0.199	0.8425	-++--++-----+	0.922876546	0	8.287	12	0.7623	14190	-0.312	0.7549	-++--++-+----	0.951310686	0	7.039	12	0.855	15666	-0.29	0.7717	-++-++--++-----+	0.857404025	15324	-0.179	0.8581	-++-++--++-+----	0.942445802
cg05347567	37	12	56512408	14431	-0.199	0.8425	----++-+---++	0.922876546	0	7.108	12	0.8504	14187	0.075	0.94	----++-+---++	0.961886657	0	6.678	12	0.8782	15660	-0.362	0.7177	--+----++-+---++	0.849805487	15319	0.026	0.9793	+-+----++-+---++	0.949343367
cg27176262	37	6	32797830	13369	0.199	0.8425	----++-+--??+	0.922876546	0	9.72	10	0.4654	13125	0.377	0.7064	--+-++-+--??+	0.948100075	0	9.365	10	0.4978	14601	0.388	0.6984	+------++-+--??+	0.846651149	14259	0.387	0.6989	+----+-++-+--??+	0.928981669
cg08899632	37	20	50809000	14432	0.199	0.8425	-+-+++-+-+--+	0.922876546	16.1	14.31	12	0.2814	14188	0.206	0.8367	-+-+++-+-+--+	0.957045451	18.8	14.786	12	0.2533	15664	-0.055	0.9561	--+-+-+++-+-+--+	0.880245406	15322	0.062	0.9504	--+-+-+++-+-+--+	0.947549783
cg06403244	37	7	42276890	9624	-0.199	0.8425	-+?-+-+--+++?	0.922876546	0	2.733	10	0.987	9583	-0.482	0.63	-+?-+-+---++?	0.941704111	0	3.963	10	0.949	10856	-1.177	0.239	----+?-+-+--+++?	0.725085849	10717	-1.385	0.1659	----+?-+-+---++?	0.831337913
cg05947596	37	6	99969103	14434	-0.199	0.8425	----+-++++-+-	0.922876546	11.1	13.5	12	0.3338	14190	-0.132	0.8952	---+--++++-++	0.959804712	11.5	13.556	12	0.33	15665	0.282	0.7782	+-+----+-++++-+-	0.858260634	15323	0.326	0.7442	+-+---+--++++-++	0.933183964
cg23965061	37	8	22960599	14432	-0.199	0.8425	+-+++++++--+-	0.922876546	0	10.341	12	0.5861	14188	-0.324	0.7457	+-+++++++--+-	0.950908443	0	10.93	12	0.5349	15663	-0.825	0.4094	---+-+++++++--+-	0.784378336	15321	-0.812	0.4167	---+-+++++++--+-	0.895434005
cg01411440	37	17	7835277	14433	-0.199	0.8425	-++-+--+-++--	0.922876546	18.6	14.744	12	0.2557	14189	0.172	0.8635	-++-++-+-++--	0.958111982	14.8	14.089	12	0.295	15665	0.071	0.943	+-+-++-+--+-++--	0.878764824	15323	0.511	0.6091	+-+-++-++-+-++--	0.920388322
cg18421711	37	10	133521931	14017	0.199	0.8425	+++-+--++-+?-	0.922876546	0	7.938	11	0.7189	13773	-0.021	0.9832	+++-+--++-+?-	0.963193922	0	6.671	11	0.825	15249	-0.342	0.7324	---+++-+--++-+?-	0.852112219	14907	-0.589	0.5561	---+++-+--++-+?-	0.914754441
cg23987054	37	1	110950114	14406	-0.199	0.8425	++--+++++----	0.922876546	0	8.496	12	0.7452	14162	-0.461	0.6449	++---++++--+-	0.943418415	0	8.453	12	0.7488	15637	-0.272	0.7858	---++--+++++----	0.859439311	15295	-0.748	0.4545	---++---++++--+-	0.901855993
cg09623400	37	20	24450353	14434	0.199	0.8425	--++++-+-+--+	0.922876546	0	8.447	12	0.7493	14190	-0.434	0.6645	---+-+-+-+--+	0.944699006	0	9.796	12	0.6338	15664	0.123	0.9023	+----++++-+-+--+	0.874196581	15322	-0.35	0.7267	++----+-+-+-+--+	0.931741323
cg20289237	37	17	4045930	14429	-0.199	0.8425	++---+---+--+	0.922876546	0	9.389	12	0.6694	14185	-0.342	0.7322	+++--+---+--+	0.949718817	0	9.736	12	0.6391	15661	-0.191	0.8484	+--++---+---+--+	0.867543922	15319	-0.234	0.8149	+--+++--+---+--+	0.939463092
cg01130192	37	9	32385002	9629	-0.199	0.8425	+-?-+--+-+++?	0.922876546	0	6.852	10	0.7393	9588	-0.283	0.7773	+-?-+--+-+++?	0.952622993	0	6.818	10	0.7425	10861	-0.328	0.7431	--++-?-+--+-+++?	0.853699861	10722	-0.282	0.7779	+-++-?-+--+-+++?	0.935964734
cg15481429	37	15	94945799	14432	-0.199	0.8425	-+++--++--++-	0.922876546	37	19.051	12	0.0873	14188	-0.197	0.8437	-+++--++--+--	0.957252045	35.1	18.486	12	0.1017	15663	0.122	0.903	++--+++--++--++-	0.874256057	15321	0.172	0.863	++--+++--++--+--	0.942945607
cg09989644	37	1	156358119	14433	0.199	0.8425	-+-++++--+-++	0.922876546	0	9.688	12	0.6433	14189	0.332	0.7398	++-++++----++	0.950330985	0	8.585	12	0.7379	15664	0.101	0.9196	--+-+-++++--+-++	0.876091478	15322	0.586	0.5582	+-+++-++++----++	0.914962175
cg21901718	37	5	16180076	14430	-0.199	0.8426	---++-+++--++	0.922876546	5.2	12.662	12	0.3941	14186	0.001	0.999	---++--++--++	0.963769588	32.6	17.815	12	0.1214	15662	0.163	0.8704	+-+---++-+++--++	0.870431451	15320	0.153	0.8784	+++---++--++--++	0.944319836
cg11759480	37	6	31474137	14434	-0.199	0.8426	+++++-++--++-	0.922876546	8.4	13.1	12	0.3618	14190	-0.276	0.7822	+++++--+--++-	0.95308317	13	13.788	12	0.3144	15666	-0.08	0.9362	-+-+++++-++--++-	0.878076291	15324	-0.432	0.6657	-+-+++++--+--++-	0.926157343
cg23514375	37	13	114129039	14434	0.199	0.8426	-+---+--+-++-	0.922876546	0	9.302	12	0.6769	14190	-0.184	0.8542	-+---+----+++	0.957956289	0	8.34	12	0.758	15666	0.406	0.6847	+++-+---+--+-++-	0.84428306	15324	-0.032	0.9747	+++-+---+----+++	0.949153869
cg03485533	37	10	105218971	14434	-0.199	0.8426	+---++---++-+	0.922876546	0	5.803	12	0.9257	14190	-0.858	0.3909	++--++---++--	0.916903448	0	9.078	12	0.6962	15666	-0.285	0.7756	-+++---++---++-+	0.857996593	15324	-0.886	0.3757	-++++--++---++--	0.889239099
cg04568116	37	11	72353582	14429	-0.199	0.8426	+--+----++-+-	0.922876546	0	5.116	12	0.954	14185	-0.09	0.9281	+--+----++---	0.961375888	0	4.852	12	0.9628	15661	-0.681	0.4961	---+--+----++-+-	0.80713165	15319	-0.681	0.4959	---+--+----++---	0.908383061
cg13491563	37	3	183903302	14433	-0.199	0.8426	--+---+--+---	0.922876546	0	7.118	12	0.8497	14190	-0.29	0.7721	--+---+--+---	0.952186532	0	9.784	12	0.6349	15665	0.414	0.6789	++---+---+--+---	0.843216771	15324	0.237	0.8126	++---+---+--+---	0.939305806
cg26450769	37	14	94547588	14432	0.199	0.8426	+++-+---++--+	0.922876546	25.4	16.093	12	0.187	14188	-0.151	0.8799	+++-+---+---+	0.958780364	20.8	15.154	12	0.2331	15664	-0.225	0.8223	---+++-+---++--+	0.864198934	15322	-0.541	0.5888	---+++-+---+---+	0.918406272
cg07023852	37	15	40696269	9628	0.199	0.8426	++?+-----++-?	0.922876546	15.6	11.853	10	0.295	9587	-0.078	0.9377	++?+---+-++-?	0.961783395	26	13.513	10	0.1964	10859	0.014	0.9885	---++?+-----++-?	0.883564908	10720	-0.381	0.703	---++?+---+-++-?	0.929530347
cg14129169	37	19	12201983	14427	-0.199	0.8426	--++-+-+-++--	0.922876546	0	10.58	12	0.5652	14183	-0.546	0.5848	--++--++-++--	0.937420906	0	10.848	12	0.542	15658	-0.32	0.7487	+----++-+-+-++--	0.854532429	15316	-0.427	0.6697	+----++--++-++--	0.926318993
cg16160637	37	22	32150934	14434	0.199	0.8426	--++++-+-++--	0.922876546	5.6	12.71	12	0.3905	14190	-0.099	0.9212	--++++-+-+++-	0.961195147	28.7	16.829	12	0.1562	15665	0.339	0.7349	--+--++++-+-++--	0.852425251	15323	0.037	0.9708	+-+--++++-+-+++-	0.948737698
cg02423014	37	15	64404647	14433	-0.199	0.8426	-+---++-++++-	0.922876546	0	7.678	12	0.8098	14189	0.238	0.8121	-++--++-++++-	0.955387621	0	8.039	12	0.7821	15665	-0.152	0.8792	-++-+---++-++++-	0.871406795	15323	0.576	0.5643	+++-++--++-++++-	0.915451821
cg15560586	37	15	64648483	14434	-0.199	0.8426	-----+--+++++	0.922876546	0	9.963	12	0.6192	14190	-0.598	0.55	-----+--+++-+	0.932958666	13.4	13.857	12	0.3099	15666	-0.23	0.818	++------+--+++++	0.863572866	15324	-0.564	0.5731	-+------+--+++-+	0.916583246
cg21602506	37	3	160883250	14434	0.199	0.8426	++-+----++--+	0.922876546	0	10.134	12	0.6042	14190	0.329	0.7422	++-+-+--++--+	0.950622034	0	11.377	12	0.4969	15666	0.296	0.7676	++-++-+----++--+	0.856964531	15324	0.437	0.6622	+--++-+-+--++--+	0.9257679
cg22948684	37	1	15222078	14425	0.199	0.8426	+-----+-+-+++	0.922876546	49.9	23.967	12	0.02055	14182	-0.036	0.9715	+-----+-+-+++	0.96275077	38.8	19.621	12	0.07461	15657	0.309	0.7576	++++-----+-+-+++	0.855681527	15316	0.113	0.91	+-++-----+-+-+++	0.94554643
cg12951849	37	18	11148932	9629	-0.199	0.8426	+-?+++-++--+?	0.922876546	18.5	12.269	10	0.2674	9588	-0.533	0.5942	+-?+++-++--+?	0.938658366	18	12.201	10	0.2718	10861	-0.958	0.3381	---+-?+++-++--+?	0.763134655	10722	-1.28	0.2006	---+-?+++-++--+?	0.845381253
cg03737691	37	20	62681064	14434	-0.199	0.8426	+++++-++-+---	0.922876546	37.9	19.31	12	0.08132	14190	-0.44	0.6597	+++++-++-+-+-	0.944461835	52.5	25.239	12	0.01373	15666	-0.441	0.6589	---+++++-++-+---	0.839756831	15324	-0.549	0.5829	++-+++++-++-+-+-	0.917617375
cg08256761	37	12	80168523	14048	-0.199	0.8426	+++-+-+---+?-	0.922876546	0	8.984	11	0.6234	13804	-0.335	0.7377	+++-+-----+?-	0.950161016	0	10.038	11	0.527	15084	-0.169	0.866	+?-+++-+-+---+?-	0.869739386	14752	-0.526	0.5989	-?-+++-+-----+?-	0.919487153
cg04931493	37	16	3246099	14434	0.199	0.8426	-----+--+++-+	0.922876546	25.6	16.139	12	0.185	14190	0.085	0.9325	-----+-++++-+	0.961763548	19.7	14.945	12	0.2444	15666	-0.01	0.9917	--+-----+--+++-+	0.883867968	15324	0.052	0.9582	-++-----+-++++-+	0.947933312
cg06286401	37	16	1817748	14434	0.199	0.8426	-+-++-+--+-++	0.922876546	0	5.913	12	0.9204	14190	-0.153	0.8782	-+-++-+--+--+	0.958735605	0	8.539	12	0.7417	15666	-0.178	0.859	-+--+-++-+--+-++	0.868920202	15324	-0.705	0.481	----+-++-+--+--+	0.906317993
cg27103591	37	12	124809023	14432	0.199	0.8426	--+-+--+-++-+	0.922876546	0	5.807	12	0.9255	14188	0.165	0.869	----+--+-++-+	0.958459015	0	6.116	12	0.9101	15663	0.074	0.9406	-+---+-+--+-++-+	0.878571455	15321	-0.207	0.8364	-+-----+--+-++-+	0.940963519
cg11869018	37	5	116378307	9632	0.199	0.8426	--?+-++++-++?	0.922876546	0	8.843	10	0.5471	9591	0.12	0.9042	--?+-++++-+-?	0.9602634	0	9.959	10	0.4441	10864	0.356	0.7221	++---?+-++++-++?	0.850427084	10725	-0.075	0.9406	-+---?+-++++-+-?	0.946948709
cg05285759	37	4	106986567	14050	-0.199	0.8426	-++----+---?+	0.922876546	21.1	13.94	11	0.2363	13806	-0.453	0.6508	----+--+---?+	0.94375722	31.8	16.133	11	0.1363	15279	-0.101	0.9193	+---++----+---?+	0.876063649	14937	-0.532	0.5944	+------+--+---?+	0.919076296
cg18567041	37	19	2654246	14396	0.199	0.8426	++-++++++----	0.922876546	53.1	25.578	12	0.01231	14152	0.319	0.7494	++-++++++----	0.951063027	52.9	25.453	12	0.01282	15626	0.328	0.7426	+-+++-++++++----	0.853636746	15284	0.601	0.5482	+-+++-++++++----	0.914049592
cg05483509	37	16	2563435	14432	0.199	0.8426	+-----+-++--+	0.922876546	6.9	12.892	12	0.377	14188	0.818	0.4132	+-----+-++--+	0.919065302	0	11.749	12	0.4661	15663	-0.398	0.6905	---+-----+-++--+	0.845310924	15321	0.565	0.5719	-+-+-----+-++--+	0.916463397
cg13716880	37	2	10148773	14056	0.199	0.8426	+-+-++--+++?-	0.922876546	0	9.035	11	0.6186	13812	0.15	0.8808	+-+-++--+++?-	0.958849922	0	9.311	11	0.5932	15288	-0.157	0.8755	---+-+-++--+++?-	0.87091038	14946	-0.211	0.833	---+-+-++--+++?-	0.940816296
cg14257107	37	1	145510921	9140	0.199	0.8426	-+--+--+++?-?	0.922876546	11.5	11.299	10	0.3347	9084	0.221	0.8251	-+--+--+-+?-?	0.956447075	0	9.56	10	0.4799	9566	0.471	0.638	?++-+--+--+++?-?	0.836276726	9500	0.511	0.6094	?++-+--+--+-+?-?	0.920451345
cg11984799	37	11	115044086	9141	0.199	0.8426	-++---+-++?-?	0.922876546	0	4.935	10	0.8955	9085	0.288	0.7735	-++-+-+-++?-?	0.95227589	0	6.039	10	0.812	10373	0.397	0.6913	++--++---+-++?-?	0.845430285	10219	0.533	0.5939	+-+-++-+-+-++?-?	0.918985942
cg19092322	37	1	205027136	14433	0.199	0.8426	++++----+-+-+	0.922876546	0	7.651	12	0.8118	14189	0.065	0.9484	++++-+---++-+	0.96205076	0	9.131	12	0.6917	15664	0.775	0.4384	+++++++----+-+-+	0.792414178	15322	0.624	0.5326	+++++++-+---++-+	0.912086135
cg21031345	37	11	121800497	14432	0.199	0.8426	+-+-+-++-+-++	0.922876546	0	11.99	12	0.4465	14188	0.389	0.6972	--+-+--+-+-++	0.947349472	25.8	16.175	12	0.1834	15664	0.055	0.9563	--++-+-+-++-+-++	0.880245406	15322	0.327	0.744	--+--+-+--+-+-++	0.933183964
cg07550554	37	14	73395778	14423	-0.199	0.8426	---+--++++++-	0.922876546	0	8.667	12	0.7311	14179	0.092	0.927	--++--++++++-	0.961319845	0	7.209	12	0.8435	15655	-0.019	0.9848	-++---+--++++++-	0.883149391	15313	0.354	0.7232	+++--++--++++++-	0.93153923
cg21435394	37	14	105648024	14056	-0.199	0.8426	++---+-+-+-?+	0.922876546	47.2	20.825	11	0.03523	13812	0.199	0.842	++---+-+-+-?+	0.957205007	40.8	18.582	11	0.06903	15288	-0.248	0.8044	---++---+-+-+-?+	0.861600664	14946	0.11	0.9123	---++---+-+-+-?+	0.945709224
cg24432632	37	10	3935314	14433	0.199	0.8426	+-+++------++	0.922876546	0	9.11	12	0.6935	14189	-0.108	0.9139	+++++------++	0.960738593	3.8	12.477	12	0.4081	15665	0.256	0.7981	--++-+++------++	0.860839296	15323	0.07	0.9441	--++++++------++	0.947202747
cg15042302	37	7	47981215	13374	0.199	0.8426	++-+-++--+??+	0.922876546	0	6.578	10	0.7646	13130	-0.051	0.9589	+--+-++--+??+	0.962414178	0	8.764	10	0.5547	14606	0.736	0.4615	+++++-+-++--+??+	0.798318685	14264	0.346	0.7292	++++--+-++--+??+	0.931965416
cg02783477	37	15	52821013	14434	0.199	0.8426	+++---+-----+	0.922876546	40	20.001	12	0.06707	14190	0.203	0.8388	++----+-+---+	0.957065707	30	17.147	12	0.1442	15666	0.037	0.9707	---+++---+-----+	0.881734585	15324	0.395	0.6926	++-++----+-+---+	0.928453774
cg19154774	37	7	133108485	9633	-0.199	0.8426	+-?--++---++?	0.922876546	0	8.035	10	0.6254	9592	-0.04	0.9681	+-?-+++-+-++?	0.962617657	0	8.577	10	0.5727	10865	-0.161	0.8719	++++-?--++---++?	0.870584656	10726	-0.159	0.8737	--++-?-+++-+-++?	0.944004503
cg06591145	37	16	87984424	14434	-0.199	0.8426	+--+++-++---+	0.922876546	0	10.564	12	0.5666	14190	0.515	0.6062	++--++-++---+	0.939859802	0	8.077	12	0.7791	15666	-0.433	0.6653	-+++--+++-++---+	0.840879709	15324	0.531	0.5956	-++++--++-++---+	0.919217251
cg07669555	37	11	134094504	14426	-0.199	0.8426	+++--+----+++	0.922876546	17.9	14.62	12	0.2629	14182	-0.402	0.6874	+++--+----+++	0.946354995	22.1	15.403	12	0.2201	15656	0.229	0.8189	++++++--+----+++	0.863704321	15314	0.167	0.8675	++++++--+----+++	0.943404422
cg26343761	37	4	3254969	14434	-0.199	0.8426	-++--+-++-+-+	0.922876546	51.9	24.936	12	0.01513	14190	-0.415	0.6784	-++--+-++-+-+	0.94600502	42.6	20.919	12	0.05158	15666	0.241	0.8095	+++-++--+-++-+-+	0.862317968	15324	-0.1	0.9203	+-+-++--+-++-+-+	0.946019529
cg04310063	37	1	234342613	14432	-0.199	0.8426	+--+--+++++--	0.922876546	38.7	19.589	12	0.07528	14188	-0.15	0.8805	+--+--+++++--	0.958825153	39.6	19.863	12	0.06972	15663	-0.192	0.8474	-+-+--+--+++++--	0.867408595	15321	-0.231	0.8174	-+-+--+--+++++--	0.939638585
cg00988708	37	7	141175902	9628	-0.199	0.8426	--?+---+-+++?	0.922876546	1	10.105	10	0.4314	9587	-0.253	0.8001	--?----+-+++?	0.954544362	4.5	10.468	10	0.4005	10860	0.468	0.6397	+++--?+---+-+++?	0.836620066	10721	0.373	0.7092	+++--?----+-+++?	0.930088456
cg20391058	37	2	2295451	14413	-0.199	0.8426	-+++-++++---+	0.922876546	0	9.227	12	0.6834	14169	-0.402	0.6876	-++--++++---+	0.946354995	0	9.725	12	0.6401	15644	-0.184	0.8541	+-+-+++-++++---+	0.868388386	15302	-0.477	0.6335	--+-++--++++---+	0.922826384
cg25846765	37	18	9615093	14434	0.199	0.8426	+++-+----++--	0.922876546	57.3	28.116	12	0.00532	14190	0.21	0.8339	+++-+----++--	0.956903945	56.3	27.488	12	0.006569	15666	-0.195	0.8457	-+-+++-+----++--	0.867152339	15324	-0.067	0.9467	-+-+++-+----++--	0.947400931
cg03724763	37	1	152009253	14431	-0.199	0.8426	+-----+-++--+	0.922876546	0	10.391	12	0.5817	14187	-0.114	0.9092	+-----+-+++-+	0.960478534	0	9.37	12	0.671	15663	-0.44	0.6601	-+-+-----+-++--+	0.839931614	15321	-0.535	0.5925	-+-+-----+-+++-+	0.918851137
cg05602479	37	5	80597196	14434	-0.199	0.8426	+---+--++---+	0.922876546	9	13.186	12	0.3557	14190	-0.432	0.6657	+---+--++----	0.944777836	21.7	15.322	12	0.2243	15666	-0.23	0.8182	-+++---+--++---+	0.863579409	15324	-0.182	0.8555	-+++---+--++----	0.942280223
cg04842953	37	1	201925070	14434	0.199	0.8426	+++---+-++-+-	0.922876546	0	9.271	12	0.6796	14190	0.16	0.8726	+++--++-++-+-	0.958642469	0	10.41	12	0.5801	15666	0.245	0.8063	-+++++---+-++-+-	0.861828447	15324	0.37	0.7114	++++++--++-++-+-	0.9302263
cg10209886	37	18	34833563	14434	-0.199	0.8426	--++--++++-++	0.922876546	0	10.533	12	0.5693	14190	-0.467	0.6402	---+--++++-++	0.942952597	28.3	16.741	12	0.1596	15666	-0.331	0.7404	--+--++--++++-++	0.853275888	15324	-0.342	0.732	+-+---+--++++-++	0.932188314
cg18474081	37	12	89923541	14057	-0.198	0.8427	--++++---+-?+	0.922876546	13.4	12.696	11	0.3136	13813	-0.249	0.8035	--++++---+-?-	0.954844285	17.9	13.394	11	0.2683	15288	-0.052	0.9586	+----++++---+-?+	0.88046214	14946	-0.17	0.8653	+----++++---+-?-	0.943149298
cg27561006	37	11	82611204	14434	0.198	0.8427	+++-+-------+	0.922876546	0	11.429	12	0.4926	14190	-0.142	0.8872	++--+--+----+	0.95934534	0	10.13	12	0.6045	15665	-0.025	0.9804	---+++-+-------+	0.882694388	15323	-0.332	0.7403	+--++--+--+----+	0.932819382
cg12294121	37	4	47033575	14433	0.198	0.8427	+-++--++---++	0.922876546	0	9.846	12	0.6295	14189	0.418	0.6762	+-+++------++	0.945858106	0	8.844	12	0.7162	15665	0.104	0.9173	---+-++--++---++	0.875962072	15323	0.331	0.7404	---+-+++------++	0.932819382
cg18403578	37	6	33278352	14432	-0.198	0.8427	+--++++--+++-	0.922876546	0	9.915	12	0.6234	14188	-0.51	0.6097	+--++-+--+++-	0.94019814	0	11.008	12	0.5282	15664	0.001	0.9995	++-+--++++--+++-	0.884715282	15322	-0.454	0.6497	++-+--++-+--+++-	0.924592094
cg12330998	37	2	42722347	13374	-0.199	0.8427	+-+--++---??-	0.922876546	0	6.909	10	0.734	13130	0.116	0.908	+-+-+-+---??-	0.960411574	0	8.111	10	0.618	14606	-0.79	0.4294	---+-+--++---??-	0.790250496	14264	-0.27	0.7873	-+-+-+-+-+---??-	0.937104989
cg15590502	37	20	33450012	14434	-0.198	0.8427	-++-++----+-+	0.922876546	7.1	12.915	12	0.3753	14190	-0.371	0.7103	-++-++----+-+	0.948410008	4.1	12.516	12	0.4051	15666	-0.21	0.834	-+--++-++----+-+	0.865457209	15324	-0.514	0.6075	-+--++-++----+-+	0.920382573
cg07315521	37	16	71929403	14433	-0.198	0.8427	+++------+--+	0.922876546	8.6	13.129	12	0.3598	14189	0.046	0.9635	+++--++--+-++	0.962456929	21.1	15.2	12	0.2307	15665	-0.243	0.8082	--++++------+--+	0.862075255	15323	0.237	0.8124	-+++++--++--+-++	0.939305806
cg18315676	37	20	47015194	13374	0.198	0.8427	-+++++++-+??-	0.922876546	0	3.637	10	0.9622	13130	-0.198	0.8431	-+++++++-+??-	0.957229147	0	3.839	10	0.9543	14606	-0.027	0.9786	--+-+++++++-+??-	0.882574396	14264	-0.355	0.7228	--+-+++++++-+??-	0.931481425
cg00865849	37	5	54518208	14431	0.198	0.8427	--+-++++--++-	0.922876546	33.3	17.984	12	0.1162	14187	0.192	0.848	----++++--++-	0.957545937	33.2	17.954	12	0.1171	15663	-0.045	0.9643	--+--+-++++--++-	0.881082691	15321	0.115	0.9087	--+----++++--++-	0.945462683
cg22615255	37	10	101375759	14055	-0.198	0.8427	+--+-++-+--?-	0.922876546	0	6.574	11	0.8324	13811	-0.551	0.5815	+-++--+----?-	0.936941825	0	6.716	11	0.8216	15287	0.203	0.8392	+-++--+-++-+--?-	0.866360116	14945	-0.399	0.6898	+-++-++--+----?-	0.928184877
cg05229723	37	12	104526470	14433	0.199	0.8427	---++-+--+--+	0.922876546	0	6.708	12	0.8763	14189	-0.074	0.9408	---+++++----+	0.9619011	0	7.878	12	0.7946	15662	0.356	0.7217	+-+---++-+--+--+	0.850389243	15320	-0.256	0.7978	+-----+++++----+	0.938187053
cg22016747	37	1	11654961	14433	-0.198	0.8427	-----+-+-++++	0.922876546	20	15	12	0.2415	14189	-0.228	0.8194	--+--+-+-++++	0.955974752	30.5	17.258	12	0.1402	15665	-0.108	0.9143	+-------+-+-++++	0.875635815	15323	-0.175	0.8609	+----+--+-+-++++	0.942776793
cg14480679	37	3	183735826	14433	-0.198	0.8427	---++++--+-+-	0.922876546	27.3	16.512	12	0.1689	14189	-0.309	0.757	---++++--+-+-	0.951310686	5.4	12.686	12	0.3923	15663	-0.393	0.694	+-----++++--+-+-	0.845942633	15322	-0.649	0.5161	+-----++++--+-+-	0.910933047
cg07919431	37	10	133753257	14056	-0.198	0.8427	---+-+++--+?+	0.922876546	16.3	13.136	11	0.2845	13812	-0.097	0.9224	--++--+++-+?+	0.961210388	8.7	12.047	11	0.3601	14482	-0.495	0.6207	?-----+-+++--+?+	0.83312213	14228	-0.367	0.7135	?----++--+++-+?+	0.930510655
cg09496385	37	7	158217155	14433	0.198	0.8427	-+++--+++++++	0.922876546	0	9.084	12	0.6958	14189	0.512	0.6089	-+-+--+++++++	0.94019814	0	7.977	12	0.7869	15665	0.069	0.9446	-+--+++--+++++++	0.878927804	15323	0.264	0.7915	-+--+-+--+++++++	0.937515461
cg09785344	37	15	101389974	14384	-0.198	0.8427	--+---+-+-+--	0.922876546	0	6.904	12	0.8639	14140	-0.498	0.6184	--+---++--+--	0.940620539	0	10.745	12	0.5509	15616	-0.384	0.7009	--+--+---+-+-+--	0.847152443	15274	-0.624	0.5328	--+--+---++--+--	0.912117967
cg12232463	37	2	100926650	14432	-0.198	0.8427	--+-++---++-+	0.922876546	0	10.44	12	0.5774	14188	-0.058	0.9535	+---+++--++-+	0.962248205	0	10.345	12	0.5857	15660	0.015	0.9879	+++--+-++---++-+	0.883493261	15318	0.104	0.9172	+-++---+++--++-+	0.945876986
cg03607708	37	1	215966091	14054	-0.198	0.8427	-----+++-++?+	0.922876546	14.1	12.804	11	0.3063	13810	-0.147	0.8831	-----+++-++?+	0.959003825	17.9	13.404	11	0.2677	15284	-0.247	0.8049	-++-----+++-++?+	0.861609947	14942	-0.425	0.6708	--+-----+++-++?+	0.926423147
cg02486837	37	4	52941964	14429	0.198	0.8427	++++-++--+--+	0.922876546	5.3	12.676	12	0.3931	14185	-0.261	0.7943	++++-++--+--+	0.954089009	23.4	15.665	12	0.2071	15660	0.481	0.6305	+++++++-++--+--+	0.834933502	15318	-0.094	0.9252	+-+++++-++--+--+	0.946310465
cg18725348	37	12	131493258	14432	0.198	0.8427	--+---++++-+-	0.922876546	1.1	12.128	12	0.4354	14188	0.126	0.8998	--+---++++-+-	0.960084692	0	11.65	12	0.4742	15664	0.101	0.9199	+----+---++++-+-	0.876091478	15322	0.053	0.9578	+----+---++++-+-	0.947933312
cg09705592	37	17	6797119	14433	-0.198	0.8427	-++++--+--++-	0.922876546	0	7.896	12	0.7932	14189	-0.682	0.4952	-+-++--+--+--	0.927422943	3.8	12.475	12	0.4083	15665	-0.088	0.9299	++--++++--+--++-	0.87718295	15323	-0.594	0.5524	++--+-++--+--+--	0.914557467
cg03714163	37	1	38157357	9632	0.198	0.8427	++?+-++-+--+?	0.922876546	44.6	18.049	10	0.05414	9591	0.331	0.7406	++?+-+--+--+?	0.950426739	48.6	19.45	10	0.03491	10863	0.081	0.9356	-+-++?+-++-+--+?	0.878005502	10724	0.388	0.6981	++-++?+-+--+--+?	0.928943866
cg05544840	37	13	44716513	14433	0.198	0.8427	+-+-+++-+--++	0.922876546	0	9.854	12	0.6288	14189	0.089	0.9295	--+-+++-+--++	0.96152648	0	10.77	12	0.5487	15665	-0.023	0.9813	---+-+-+++-+--++	0.882776747	15323	-0.173	0.8623	-----+-+++-+--++	0.942928532
cg02990567	37	6	33266961	14432	-0.198	0.8427	-+-++---+---+	0.922876546	0	9.623	12	0.649	14188	-0.091	0.9276	-+-++---+--++	0.961350796	0	10.142	12	0.6035	15663	-0.514	0.6073	----+-++---+---+	0.830855534	15321	-0.15	0.8806	----+-++---+--++	0.944499741
cg04222297	37	8	140740513	9633	0.198	0.8427	-+?--+++--+-?	0.922876546	42.2	17.31	10	0.06778	9592	0.36	0.7192	-+?-++++-++-?	0.948930697	45.9	18.495	10	0.04717	10864	0.168	0.8668	++--+?--+++--+-?	0.869824068	10725	-0.003	0.9974	----+?-++++-++-?	0.949848482
cg09089417	37	12	133287786	14427	-0.198	0.8427	---+-+-+---++	0.922876546	0	3.193	12	0.994	14183	0.082	0.9344	--+++---+--++	0.961763548	0	2.475	12	0.9983	15657	-0.702	0.4825	--+---+-+-+---++	0.803663217	15315	-0.244	0.807	-++--+++---+--++	0.938823627
cg00241650	37	7	149171786	14412	0.198	0.8427	--++-+++++++-	0.922876546	16.5	14.377	12	0.2773	14168	-0.241	0.8099	---+-+++++++-	0.955239339	0	11.948	12	0.4499	15644	0.557	0.5777	++---++-+++++++-	0.824839394	15302	-0.039	0.969	++----+-+++++++-	0.948702024
cg18229521	37	14	92790285	14431	0.198	0.8427	+-+-+-++-+--+	0.922876546	0	8.644	12	0.733	14187	0.121	0.9035	+-+----+-+-++	0.960204341	0	8.523	12	0.743	15663	0.193	0.8471	-+-+-+-+-++-+--+	0.867339305	15321	0.253	0.8002	++-+-+----+-+-++	0.9383392
cg07064406	37	20	43513064	14434	0.198	0.8427	----+++-+--+-	0.922876546	0	8.53	12	0.7425	14190	0.462	0.6438	----+++-+---+	0.943358874	0	9.267	12	0.6799	15666	-0.238	0.8116	-++----+++-+--+-	0.862611198	15324	-0.132	0.8949	-++----+++-+---+	0.945076741
cg05151867	37	6	74073965	14430	-0.198	0.8427	---++-+-+-+--	0.922876546	0	10.719	12	0.5531	14186	0.235	0.8146	--+++-+---+-+	0.955557347	3.7	12.463	12	0.4093	15661	-0.29	0.7715	-++---++-+-+-+--	0.857362883	15319	0.114	0.9093	-++--+++-+---+-+	0.945500551
cg02198582	37	16	2099376	14427	-0.198	0.8427	++-+----+++++	0.922876546	0	5.055	12	0.9561	14183	-0.086	0.9314	++++----+-+++	0.961685956	0	5.175	12	0.9519	15657	0.105	0.9168	+++++-+----+++++	0.875920705	15315	0.029	0.9771	+-+++++----+-+++	0.949268694
cg00675039	37	20	44486208	14434	-0.198	0.8427	+-----------+	0.922876546	0	8.693	12	0.7289	14190	-0.405	0.6855	+-----------+	0.94632161	0	7.766	12	0.8031	15666	-0.266	0.79	--++-----------+	0.859801018	15324	-0.324	0.7461	--++-----------+	0.933239257
cg00396783	37	8	22864006	14430	0.198	0.8427	++++--++-+++-	0.922876546	0	6.671	12	0.8786	14186	0.058	0.9534	++++--++-+++-	0.962248205	0	5.518	12	0.9384	15661	0.475	0.6349	+++++++--++-+++-	0.835729585	15319	0.262	0.7934	+-+++++--++-+++-	0.937759817
cg26937389	37	1	12677975	14430	-0.198	0.8427	-++--+++-+---	0.922876546	0	8.501	12	0.7448	14186	-0.022	0.9825	++---+++++-+-	0.963193922	0	9.851	12	0.6291	15662	-0.494	0.6212	--+-++--+++-+---	0.833164031	15320	-0.148	0.8825	--+++---+++++-+-	0.944531601
cg11415932	37	8	42196139	14434	0.198	0.8427	-+++---+-+--+	0.922876546	0	10.974	12	0.5311	14190	0.451	0.6523	-++++--+-+--+	0.943878472	0	8.386	12	0.7542	15664	-0.185	0.8535	--+-+++---+-+--+	0.868288966	15322	0.286	0.7746	--+-++++--+-+--+	0.935598243
cg24642468	37	16	49407997	14434	0.198	0.8427	-+--+++++++-+	0.922876546	0.8	12.098	12	0.4378	14190	0.253	0.8	-+--+++++++-+	0.954544362	12.2	13.666	12	0.3226	15665	0.364	0.7157	-++-+--+++++++-+	0.849573495	15323	0.34	0.734	-++-+--+++++++-+	0.932277261
cg24890976	37	12	64170848	14055	0.199	0.8427	++-+++--+-+?-	0.922876546	0	7.477	11	0.7593	13811	0.254	0.7996	++++-+----+?-	0.954544362	0	8.988	11	0.623	15282	0.206	0.8367	-+-++-+++--+-+?-	0.86587035	14940	-0.049	0.9607	-+-++++-+----+?-	0.948056695
cg16908156	37	1	8763046	12792	0.198	0.8427	++-+?-+--++--	0.922876546	30.2	15.757	11	0.1504	12576	0.278	0.7811	++-+?-+--++--	0.952915031	13.6	12.735	11	0.311	14021	-0.377	0.7064	---++-+?-+--++--	0.848024742	13707	-0.17	0.8651	---++-+?-+--++--	0.943149298
cg03025632	37	16	85269461	14434	0.198	0.8427	-+++-+-+-+--+	0.922876546	0	10.03	12	0.6133	14190	-0.007	0.9948	-+++-+-+-+--+	0.963744856	5	12.63	12	0.3965	15666	0.154	0.8777	--+-+++-+-+-+--+	0.871249031	15324	0.105	0.9165	-++-+++-+-+-+--+	0.945827558
cg15313403	37	21	47407676	14425	0.198	0.8427	-+++-+---++++	0.922876546	27.9	16.636	12	0.1638	14181	-0.009	0.9931	-+++-+---++-+	0.963622976	12.5	13.713	12	0.3194	15657	0.647	0.5175	+++-+++-+---++++	0.812374796	15315	0.245	0.8066	+-+-+++-+---++-+	0.938787052
cg03955296	37	1	157107917	14428	-0.198	0.8427	+--++-+-----+	0.922876546	0	4.45	12	0.9739	14184	-0.423	0.6723	+--+--+----++	0.945506248	0	4.106	12	0.9815	15660	-0.281	0.7791	-+-+--++-+-----+	0.858407908	15318	-0.143	0.8863	++-+--+--+----++	0.944684454
cg26650682	37	18	711840	14406	-0.198	0.8427	+-+--+--+--++	0.922876546	11.4	13.545	12	0.3307	14162	0.218	0.8274	+-+--+--+--++	0.956680597	28.5	16.785	12	0.1579	15636	-0.581	0.561	---+-+--+--+--++	0.821654301	15294	0.038	0.9701	+--+-+--+--+--++	0.948710962
cg25336874	37	11	16632311	14432	0.198	0.8427	+++++-++---+-	0.922876546	0	10.811	12	0.5452	14188	-0.028	0.9776	+++++-++---+-	0.963024546	0	8.295	12	0.7617	15664	0.131	0.8959	+--+++++-++---+-	0.873453596	15322	0.048	0.9617	+--+++++-++---+-	0.948156314
cg21118780	37	2	102379567	14434	-0.198	0.8427	-+-++++--++--	0.922876546	49.3	23.672	12	0.02254	14190	-0.404	0.6859	-+-+-++--++--	0.94632161	51.5	24.724	12	0.01619	15664	0.478	0.633	+++-+-++++--++--	0.835420225	15322	0.174	0.8617	+++-+-+-++--++--	0.942877346
cg02911492	37	11	67017791	9632	0.198	0.8427	+-?-+--+--+-?	0.922876546	0	4.133	10	0.9412	9591	0.381	0.7029	+-?-+--+--++?	0.947670037	0	4.899	10	0.8978	10863	-0.393	0.6943	---+-?-+--+--+-?	0.846019881	10724	-0.335	0.7379	---+-?-+--+--++?	0.932634193
cg08148553	37	19	10698020	14433	0.198	0.8427	--++++--++-++	0.922876546	4.9	12.622	12	0.3971	14190	0.454	0.6499	--++++--++-++	0.943753753	10.3	13.384	12	0.3418	15665	-0.23	0.8185	-----++++--++-++	0.86359903	15324	0.067	0.947	-----++++--++-++	0.947456577
cg26720653	37	11	74109904	14433	0.198	0.8427	+--+++-+-+---	0.922876546	29.2	16.947	12	0.1516	14189	0.598	0.55	+--+++-+++-+-	0.932958666	0	11.049	12	0.5247	15664	-0.143	0.8861	--++--+++-+-+---	0.872377561	15322	0.325	0.7454	--++--+++-+++-+-	0.933239257
cg21306212	37	13	79979929	14434	0.198	0.8428	+-+--++-+--++	0.922913273	14.4	14.027	12	0.299	14190	0.095	0.9241	+-+--++----++	0.961223471	9.8	13.301	12	0.3475	15666	0.156	0.876	--++-+--++-+--++	0.871003079	15324	0.303	0.7619	-+++-+--++----++	0.934447282
cg20630887	37	1	6417823	14429	-0.198	0.8428	---++-+---+++	0.922913273	0	8.721	12	0.7266	14185	-0.242	0.8084	---++-+---+++	0.955219777	0	6.821	12	0.8692	15661	-0.066	0.9475	++----++-+---+++	0.879282546	15319	-0.283	0.777	++----++-+---+++	0.935798725
cg25361844	37	11	65405362	14432	-0.198	0.8428	+-+-+---++---	0.922913273	47.2	22.737	12	0.03005	14188	0.497	0.6195	+-+-+-+-++---	0.940691011	55.9	27.239	12	0.007138	15664	-0.405	0.6857	-+++-+-+---++---	0.844408871	15322	0.263	0.7925	-+++-+-+-+-++---	0.937642888
cg25462858	37	10	105032988	14434	-0.198	0.8428	--+---+-+-++-	0.922913273	0	4.599	12	0.9701	14190	-0.433	0.665	--+-+-+---++-	0.944738455	0	3.531	12	0.9905	15666	-0.264	0.792	+-+--+---+-+-++-	0.860010469	15324	-0.331	0.7406	+-+--+-+-+---++-	0.932819382
cg09060610	37	10	7451314	14434	0.198	0.8428	++++-+-----++	0.922913273	0	10.625	12	0.5613	14190	0.378	0.7056	+++--+--+--++	0.947987337	0	8.743	12	0.7247	15664	-0.105	0.9165	-+-++++-+-----++	0.87589541	15322	0.328	0.7426	++-+++--+--+--++	0.932968313
cg00947878	37	16	57832005	9632	0.198	0.8428	+-?-+-+-++-+?	0.922913273	0	5.934	10	0.8208	9591	-0.125	0.9007	+-?-+-+-++-+?	0.960151183	0	4.561	10	0.9185	10864	0.621	0.5344	+-++-?-+-+-++-+?	0.816104866	10725	0.555	0.579	+-++-?-+-+-++-+?	0.917152421
cg07383535	37	5	157078082	14026	0.198	0.8428	-+-+-++--++?+	0.922913273	28.2	15.331	11	0.1679	13782	0.001	0.999	-+-+-++--++?+	0.963769588	35.4	17.021	11	0.1073	15257	0.492	0.6225	+++-+-+-++--++?+	0.833553628	14915	0.131	0.896	+++-+-+-++--++?+	0.945125672
cg18837429	37	14	75050528	14433	-0.198	0.8428	++-+---++++--	0.922913273	16	14.294	12	0.2823	14189	-0.474	0.6356	++-+---+-++--	0.942382212	20.5	15.089	12	0.2366	15665	0.172	0.8638	+++++-+---++++--	0.869524208	15323	-0.309	0.7572	-++++-+---+-++--	0.934033668
cg17610800	37	7	27281561	14431	-0.198	0.8428	----+--++-+++	0.922913273	8.7	13.143	12	0.3588	14187	-0.544	0.5867	------+++-+++	0.937548278	0	11.164	12	0.5149	15663	-0.247	0.8053	-++----+--++-+++	0.861676135	15321	-0.562	0.5743	-++------+++-+++	0.916591136
cg24371377	37	13	114881441	14434	-0.198	0.8428	--+-+--++-+-+	0.922913273	54	26.085	12	0.01044	14190	-0.418	0.6758	--+-+--++-+-+	0.945844682	46.3	22.346	12	0.03382	15666	-0.063	0.95	++---+-+--++-+-+	0.879578876	15324	-0.445	0.656	-+---+-+--++-+-+	0.925147323
cg26168651	37	7	150705896	9631	0.198	0.8428	-+?++-+-+---?	0.922913273	0	4.431	10	0.9258	9590	0.341	0.7332	-+?++-+-+---?	0.949852659	0	4.121	10	0.9417	10863	0.375	0.7073	-++-+?++-+-+---?	0.848137487	10724	0.654	0.5134	-++-+?++-+-+---?	0.910742603
cg06506966	37	19	53758289	14433	0.198	0.8428	---++-++-+--+	0.922913273	0	8.061	12	0.7804	14189	0.074	0.941	--+-+-++-+--+	0.9619011	0	8.913	12	0.7103	15665	0.204	0.8385	-++---++-++-+--+	0.866211739	15323	0.141	0.8877	+++--+-+-++-+--+	0.944684454
cg23136495	37	5	120248381	14053	0.198	0.8428	-+-++++---+?-	0.922913273	0	4.753	11	0.9425	13809	-0.082	0.9347	-+-+++----+?-	0.961763548	0	5.952	11	0.8765	15283	0.313	0.7543	+---+-++++---+?-	0.855180423	14941	-0.29	0.772	+---+-+++----+?-	0.93542656
cg07437373	37	3	134125814	14432	0.198	0.8428	+--+-++++--+-	0.922913273	19.4	14.881	12	0.248	14188	0.455	0.6493	+--+-+++++--+	0.943685124	18.5	14.731	12	0.2565	15664	-0.255	0.7988	---+--+-++++--+-	0.860961375	15322	0.117	0.9067	---+--+-+++++--+	0.945386705
cg13192898	37	14	99880393	14434	-0.198	0.8428	--++--++--+--	0.922913273	36.5	18.9	12	0.09098	14190	-0.153	0.8786	--+++-++-+--+	0.958742369	47.5	22.864	12	0.02891	15664	-0.051	0.9596	-++--++--++--+--	0.880569815	15322	-0.192	0.8479	-++--+++-++-+--+	0.941906333
cg12455797	37	10	133087013	14057	-0.198	0.8428	----+-+--++?+	0.922913273	0	6.64	11	0.8275	13813	-0.381	0.703	----+-+--++?-	0.947681706	0	9.57	11	0.5694	15288	-0.38	0.7038	+------+-+--++?+	0.847622426	14946	-0.799	0.4241	-------+-+--++?-	0.896846092
cg08878744	37	1	152783674	13373	0.198	0.8428	-+-+-+---+??+	0.922913273	2.7	10.275	10	0.4167	13129	0.427	0.6697	-+-+-+---+??+	0.945228175	0	8.428	10	0.5872	14605	0.227	0.8208	+---+-+-+---+??+	0.864005781	14263	0.577	0.5637	+-+-+-+-+---+??+	0.915451821
cg27395917	37	1	178464331	14433	-0.198	0.8428	+-+-+----++-+	0.922913273	15.1	14.127	12	0.2927	14189	-0.314	0.7533	+-+-+--+-++--	0.951206427	32.5	17.767	12	0.123	15665	0.207	0.836	++-+-+-+----++-+	0.865776082	15323	0.014	0.9887	++-+-+-+--+-++--	0.949739999
cg02734259	37	12	9559402	14410	0.198	0.8428	--++--+-+--++	0.922913273	16.5	14.363	12	0.2781	14166	0.053	0.958	--++--+----++	0.962414178	12.8	13.765	12	0.3159	15642	-0.279	0.7802	-----++--+-+--++	0.858540768	15300	-0.404	0.6862	-----++--+----++	0.927851405
cg10978719	37	15	56992113	13311	0.198	0.8428	++++-+--?-+?+	0.922913273	0	7.311	10	0.6957	13067	0.34	0.7335	++-+-+--?++?+	0.949856446	0	7.281	10	0.6987	14537	0.251	0.8017	++-++++-+--?-+?+	0.861298996	14195	0.026	0.9791	-+-++-+-+--?++?+	0.949343367
cg06174563	37	1	1851910	14423	-0.198	0.8428	-++-----+-+-+	0.922913273	0	10.033	12	0.6131	14180	-0.236	0.8133	-+----+-+-+-+	0.955549197	9.9	13.315	12	0.3465	15655	-0.058	0.9534	-++-++-----+-+-+	0.880036011	15314	-0.275	0.7836	-++-+----+-+-+-+	0.936647008
cg20588285	37	21	45707344	14434	0.198	0.8428	+++--+-+-++-+	0.922913273	0	11.816	12	0.4606	14190	0.837	0.4028	+++--+++-++-+	0.918455866	0	11.041	12	0.5254	15666	0.236	0.8137	+--+++--+-+-++-+	0.863009975	15324	0.735	0.4621	+--+++--+++-++-+	0.902978023
cg14010318	37	13	79182622	14431	-0.198	0.8428	+++++++++--+-	0.922913273	47.5	22.868	12	0.02886	14187	0.054	0.9569	+++++++++--+-	0.962414178	47.7	22.932	12	0.02831	15663	-0.485	0.628	--++++++++++--+-	0.83457334	15321	0.13	0.8963	+-++++++++++--+-	0.945136647
cg10954174	37	14	90006108	14422	0.198	0.8428	++-+---++---+	0.922913273	0	8.971	12	0.7054	14178	-0.048	0.962	++-+---++---+	0.962414178	0	9.761	12	0.6369	15654	-0.059	0.9529	+--++-+---++---+	0.879969307	15312	-0.408	0.6836	---++-+---++---+	0.927656246
cg24688939	37	21	47545588	14430	0.198	0.8428	---+---++++++	0.922913273	0	8.049	12	0.7813	14186	0.444	0.6571	---++--++++++	0.944347006	0	5.51	12	0.9387	15662	0.066	0.9473	+-----+---++++++	0.879282546	15320	0.373	0.7092	+-----++--++++++	0.930088456
cg10662179	37	12	4417170	14434	-0.198	0.8428	--+--+-++-+-+	0.922913273	28.5	16.778	12	0.1581	14190	-0.316	0.7517	--+--+-++-+-+	0.951063027	39	19.671	12	0.07356	15666	0.524	0.6004	+++--+--+-++-+-+	0.829582766	15324	0.585	0.5585	+++--+--+-++-+-+	0.9149999
cg02060689	37	10	122738656	14433	0.198	0.8428	-+-++--+--+-+	0.922913273	0	7.409	12	0.8294	14189	-0.165	0.8689	-+-++--+--+--	0.958459015	0	9.72	12	0.6405	15665	0.36	0.7187	++--+-++--+--+-+	0.849863734	15323	0.142	0.8868	++--+-++--+--+--	0.944684454
cg21261027	37	2	215674010	14434	-0.198	0.8428	+-++---++---+	0.922913273	0	11.531	12	0.484	14190	-0.063	0.9501	+-++---++---+	0.962211682	0	9.599	12	0.6511	15666	-0.259	0.796	-+++-++---++---+	0.860509352	15324	0.221	0.8254	++++-++---++---+	0.940110808
cg25256715	37	7	57218214	14431	0.198	0.8429	-++-+--++-+++	0.922932131	6.1	12.773	12	0.3858	14187	-0.315	0.7525	-++-+-----+++	0.951125916	0	9.432	12	0.6656	14857	0.169	0.8656	?+--++-+--++-+++	0.869679197	14603	-0.402	0.6875	?---++-+-----+++	0.927995236
cg23301140	37	18	77439876	14056	-0.198	0.8429	--+--++++--?+	0.922932131	0	9.747	11	0.5533	13812	-0.187	0.8515	--+--++++--?+	0.957785839	0	9.609	11	0.5659	15286	-0.262	0.7932	-++--+--++++--?+	0.860121029	14944	-0.353	0.7243	-++--+--++++--?+	0.931590841
cg14349078	37	9	78547359	14429	0.198	0.8429	--++-+--+---+	0.922932131	0	9.285	12	0.6784	14185	-0.439	0.6608	--++-++-+---+	0.944500908	0	5.932	12	0.9195	15660	0.567	0.571	+-+--++-+--+---+	0.82350573	15318	0.052	0.9586	+-+--++-++-+---+	0.947972925
cg06750227	37	2	198298917	14434	0.198	0.8429	------+-+---+	0.922932131	7.6	12.988	12	0.3699	14190	0.466	0.6409	----+-+-+--++	0.942976734	27.2	16.478	12	0.1703	15665	-0.312	0.7552	--+------+-+---+	0.855305507	15323	0.018	0.9857	--+----+-+-+--++	0.949626494
cg09756415	37	6	32163848	9632	0.198	0.8429	+-?-++-+++--?	0.922932131	0	4.305	10	0.9325	9591	0.495	0.6205	--?-++-+++--?	0.940749537	0	4.608	10	0.9158	10864	-0.221	0.8248	---+-?-++-+++--?	0.864450593	10725	0.262	0.7936	+----?-++-+++--?	0.937785508
cg18020955	37	1	147790806	14057	0.198	0.8429	+---++---+-?-	0.922932131	0	7.221	11	0.781	13813	0.639	0.5226	+---++---+-?-	0.929992741	0	7.366	11	0.7687	15288	0.233	0.8155	+-++---++---+-?-	0.863342641	14946	0.669	0.5032	+-++---++---+-?-	0.909471582
cg23729427	37	7	2025799	14429	0.198	0.8429	+--+----+++-+	0.922932131	4.5	12.56	12	0.4019	14185	0.234	0.8151	+--+-+--+++++	0.955610215	19.5	14.902	12	0.2468	15661	0.196	0.8443	+--+--+----+++-+	0.866993844	15319	0.127	0.8987	+--+--+-+--+++++	0.945302488
cg02826237	37	1	228633517	14401	0.198	0.8429	---++-----+++	0.922932131	0	10.956	12	0.5327	14157	0.716	0.4742	---++--++-+++	0.924983149	8.7	13.141	12	0.3589	15633	0.227	0.8205	+-+---++-----+++	0.863971523	15291	0.724	0.469	--+---++--++-+++	0.904266385
cg20975013	37	19	13251434	14432	-0.198	0.8429	-++-++++--++-	0.922932131	8.2	13.066	12	0.3643	14188	-0.379	0.7047	-++--+-+--++-	0.947822495	0	8.332	12	0.7586	14858	-0.501	0.6164	?---++-++++--++-	0.832386164	14604	-0.712	0.4766	?---++--+-+--++-	0.905523893
cg09222379	37	16	11890746	14424	0.198	0.8429	--+-++--+--++	0.922932131	21.6	15.297	12	0.2256	14180	0.016	0.9873	--+-++--+--++	0.963310385	10.1	13.343	12	0.3446	15654	0.41	0.682	++---+-++--+--++	0.843816996	15312	0.268	0.7886	++---+-++--+--++	0.937204029
cg01239666	37	3	195601381	9823	-0.198	0.8429	++--+--++--+?	0.922932131	54.6	24.232	11	0.01179	9767	-0.007	0.9942	++--+--++--+?	0.963725305	47.9	21.112	11	0.03223	11055	0.259	0.7956	+++++--+--++--+?	0.860501827	10901	0.406	0.685	++-++--+--++--+?	0.92773055
cg00419105	37	7	148684531	14430	-0.198	0.8429	---+++++-+--+	0.922932131	9	13.183	12	0.3559	14186	-0.02	0.9841	--++++++-+--+	0.96320955	6.6	12.849	12	0.3801	15661	-0.903	0.3668	------+++++-+--+	0.772299581	15319	-0.576	0.5647	-----++++++-+--+	0.915451821
cg10102242	37	16	4422216	9633	-0.198	0.8429	--?+--++++-+?	0.922932131	0	5.714	10	0.8387	9592	0.274	0.7844	--?++-++++-+?	0.953308454	0	5.781	10	0.8334	10859	-0.346	0.7297	-----?+--++++-+?	0.851720964	10720	0.347	0.7289	++---?++-++++-+?	0.931965416
cg03907612	37	6	41703314	9633	0.198	0.8429	+-?+++-+++--?	0.922932131	9.1	11.001	10	0.3575	9592	0.23	0.8183	+-?+++-+-+--?	0.955892323	19.5	12.416	10	0.2582	10865	0.251	0.8021	++-+-?+++-+++--?	0.861336732	10726	0.547	0.5846	++-+-?+++-+-+--?	0.917914287
cg01538066	37	19	57946466	14430	0.198	0.8429	++-+--+-+++--	0.922932131	10.6	13.43	12	0.3386	14186	0.093	0.9256	++-+--+-+++--	0.961271487	2.5	12.306	12	0.4214	15662	0.505	0.6135	+++++-+--+-+++--	0.831816133	15320	0.502	0.6154	+++++-+--+-+++--	0.920977723
cg14064503	37	11	8094152	14434	0.198	0.8429	----+++-++-++	0.922932131	27	16.437	12	0.172	14190	0.136	0.8919	----+++-++--+	0.959539355	36.4	18.861	12	0.09195	15666	-0.012	0.9902	-------+++-++-++	0.883730945	15324	-0.1	0.9207	-+-----+++-++--+	0.946088345
cg18234193	37	6	28873520	14433	-0.198	0.8429	----+-++-+-+-	0.922932131	0	5.23	12	0.9499	14189	-0.553	0.5806	----+-+--+-+-	0.936789756	0	5.21	12	0.9506	15664	0.114	0.909	++-----+-++-+-+-	0.874926384	15322	-0.054	0.9566	++-----+-+--+-+-	0.947926171
cg15027433	37	1	244616227	14048	-0.198	0.8429	-+------+++?-	0.922932131	0	8.063	11	0.7077	13804	-0.274	0.7838	-+--+---+++?-	0.953269943	0	7.476	11	0.7594	15280	-0.478	0.6329	----+------+++?-	0.835408006	14938	-0.67	0.5028	----+--+---+++?-	0.909401214
cg23468699	37	14	101526893	14432	-0.198	0.8429	-+-----++-+-+	0.922932131	40.9	20.302	12	0.06159	14188	-0.244	0.8074	-++----++-+-+	0.955149434	41.5	20.507	12	0.05808	15663	-0.135	0.8923	++--+-----++-+-+	0.873059526	15321	-0.249	0.8032	++--++----++-+-+	0.938516958
cg24638647	37	17	42092247	14432	0.198	0.8429	+-+-+--+++--+	0.922932131	0	11.349	12	0.4993	14188	0.482	0.6301	--+-+--+++--+	0.941704111	2.2	12.273	12	0.424	15664	-0.378	0.7057	---+-+-+--+++--+	0.84796946	15322	0.067	0.9466	-----+-+--+++--+	0.947400931
cg21994724	37	6	79577539	9632	-0.198	0.8429	-+?-+--+++-+?	0.922932131	13.9	11.617	10	0.3115	9591	-0.005	0.9964	-+?-+--+++-+?	0.963759407	8.6	10.94	10	0.3622	10864	-0.374	0.7087	-++-+?-+--+++-+?	0.848352188	10725	-0.071	0.9435	-++-+?-+--+++-+?	0.947187768
cg16652937	37	3	23243625	14434	-0.198	0.8429	--------++-+-	0.922932131	0	11.647	12	0.4745	14190	0.355	0.7223	---+---+++-+-	0.949167823	39.7	19.886	12	0.06928	15665	0.308	0.7584	+-+--------++-+-	0.855784558	15323	0.773	0.4398	+-+---+---+++-+-	0.899775348
cg00921722	37	16	85061575	14052	-0.198	0.8429	-+--++--++-?+	0.922932131	9.9	12.203	11	0.3486	13808	-0.343	0.7317	++--++--++-?+	0.949702824	3.3	11.372	11	0.4127	15282	-0.788	0.431	----+--++--++-?+	0.790448866	14940	-1.021	0.3071	---++--++--++-?+	0.876219304
cg01860944	37	13	61455634	14046	0.198	0.8429	+---+++--++?-	0.922932131	0	10.88	11	0.4534	13802	0.081	0.9353	++--+++--++?-	0.96176381	7.3	11.87	11	0.3735	15278	-0.005	0.9963	---+---+++--++?-	0.884374104	14936	-0.288	0.7732	---++--+++--++?-	0.935504061
cg21068152	37	12	120740453	9629	-0.198	0.8429	+-?---+-++--?	0.922932131	45.2	18.251	10	0.05088	9588	-0.124	0.9015	+-?---+-++-+?	0.960181867	49	19.62	10	0.03306	10860	0.016	0.9872	+--+-?---+-++--?	0.883402111	10721	0.241	0.8095	+--+-?---+-++-+?	0.939124868
cg12289476	37	4	76781503	14433	-0.198	0.8429	-+-------++-+	0.922932131	0	8.264	12	0.7641	14189	-0.147	0.8832	-++------++-+	0.959011176	0	11.101	12	0.5203	15663	0.386	0.6993	+-+-+-------++-+	0.84685847	15321	0.248	0.8044	+-+-++------++-+	0.93861555
cg04821248	37	16	86337418	14434	0.198	0.8429	++---++++---+	0.922932131	2.9	12.362	12	0.417	14190	0.512	0.609	++-+-++++---+	0.94019814	0	10.462	12	0.5755	15666	-0.028	0.9778	-+-++---++++---+	0.882482413	15324	0.194	0.8464	-+-++-+-++++---+	0.941896555
cg01847441	37	14	69431073	13749	0.198	0.8429	-+++-+--++?-+	0.922932131	2.9	11.331	11	0.4159	13505	0.428	0.669	-+++-+--++?-+	0.945181262	0	8.576	11	0.661	14981	0.24	0.81	+-+-+++-+--++?-+	0.862409038	14639	0.462	0.6442	+++-+++-+--++?-+	0.923916574
cg03571277	37	17	31923890	14434	0.198	0.8429	-++-+-++++-+-	0.922932131	19.9	14.981	12	0.2425	14190	0.021	0.9835	-++---++++-+-	0.963193922	34.4	18.299	12	0.1069	15666	0.32	0.7487	+---++-+-++++-+-	0.854532429	15324	0.148	0.8822	+---++---++++-+-	0.944531601
cg19017906	37	10	111967294	14434	-0.198	0.8429	-+--+-----+++	0.922932131	12.5	13.71	12	0.3196	14190	-0.203	0.8392	-+--+-----+++	0.957065707	0.7	12.082	12	0.4391	15666	-0.628	0.5303	----+--+-----+++	0.814976422	15324	-0.673	0.5011	----+--+-----+++	0.909079124
cg26750489	37	6	33171106	14430	0.198	0.8429	--+-+---+++--	0.922932131	8.7	13.146	12	0.3585	14186	0.286	0.775	--+-+----++--	0.952482776	10.3	13.372	12	0.3426	15662	0.43	0.6675	-++--+-+---+++--	0.841298388	15320	0.217	0.8281	--+--+-+----++--	0.940385437
cg18520238	37	11	36422557	14050	0.198	0.8429	---++-+----?+	0.922932131	37.5	17.588	11	0.09164	13806	0.176	0.86	----+-+----?+	0.958082553	37.9	17.718	11	0.08835	15282	0.603	0.5467	+++---++-+----?+	0.818437183	14940	0.595	0.5517	+++----+-+----?+	0.914430297
cg21760363	37	3	167835467	14430	-0.198	0.8429	----+---+++++	0.922932131	0	11.06	12	0.5238	14186	0.056	0.9556	--+----++++-+	0.962414178	3.3	12.411	12	0.4132	15662	-0.066	0.9475	-++----+---+++++	0.879282546	15320	-0.067	0.9466	-++--+----++++-+	0.947400931
cg01999566	37	6	30624449	14433	0.198	0.843	+---++-+--++-	0.922932131	0	8.797	12	0.7202	14189	-0.467	0.6408	+---++-+--++-	0.942965162	29.1	16.933	12	0.1521	15664	0.386	0.6994	+--+---++-+--++-	0.846868175	15322	-0.158	0.8747	++-+---++-+--++-	0.944099831
cg00809614	37	11	75919862	14432	0.198	0.843	+-+++---+---+	0.922932131	6.9	12.889	12	0.3772	14188	0.186	0.8528	+---+---+--++	0.957894474	9.4	13.24	12	0.3519	15664	0.21	0.834	--++-+++---+---+	0.865457209	15322	0.485	0.6277	++++---+---+--++	0.922091762
cg04406863	37	20	62177351	14432	0.198	0.843	++-+-+--+--++	0.922932131	0	8.351	12	0.7571	14188	0.289	0.7727	+--+-+--+--++	0.952205622	0	9.054	12	0.6983	15664	0.157	0.8751	++-++-+-+--+--++	0.870837778	15322	0.482	0.6295	++-+--+-+--+--++	0.9222832
cg19940389	37	22	44351213	14430	0.198	0.843	+---+-+-----+	0.922932131	60	29.988	12	0.002804	14186	0.287	0.7742	+---+-+-----+	0.952401145	55.7	27.113	12	0.007443	15662	-0.128	0.8979	---+---+-+-----+	0.87362258	15320	-0.03	0.9761	---+---+-+-----+	0.949190347
cg22537964	37	8	54755419	14056	0.198	0.843	-+--+--+---?+	0.922932131	29.3	15.56	11	0.1583	13812	-0.273	0.7852	-+--+--+---?+	0.953348552	18.7	13.525	11	0.2604	15288	-0.344	0.7306	----+--+--+---?+	0.851767163	14946	-0.831	0.4057	----+--+--+---?+	0.893995604
cg04163696	37	17	78877971	14426	-0.198	0.843	++++++-++----	0.922932131	31	17.385	12	0.1357	14182	-0.212	0.832	++++++-++----	0.95686971	47.3	22.778	12	0.02967	15656	-0.167	0.8674	++-++++++-++----	0.869947307	15314	-0.24	0.8106	+--++++++-++----	0.939124868
cg26844213	37	6	11233592	14434	0.198	0.843	++-+-++-+---+	0.922932131	0	10.603	12	0.5632	14190	-0.035	0.9722	++-+-++-+---+	0.96275077	6.8	12.869	12	0.3787	15665	0.512	0.6086	+++++-+-++-+---+	0.831031747	15323	0.482	0.6298	+++++-+-++-+---+	0.9222832
cg04179952	37	1	201619295	14434	-0.198	0.843	-+++----+-++-	0.922932131	40.9	20.32	12	0.06126	14190	0.349	0.7274	---+--+-+-++-	0.949503069	29.6	17.053	12	0.1476	15664	-0.337	0.7359	-+--+++----+-++-	0.852523966	15322	0.154	0.8777	-+----+--+-+-++-	0.944216762
cg02734904	37	4	139145210	14055	-0.198	0.843	-+-++-+-+++?-	0.922932131	47.6	21.008	11	0.03329	13811	0.067	0.9466	++-++-+-+++?-	0.962004731	46.4	20.524	11	0.03865	15283	0.387	0.6991	++--+-++-+-+++?-	0.846819555	14941	0.42	0.6742	++-++-++-+-+++?-	0.926729961
cg13480619	37	12	56498086	14432	-0.198	0.843	---+---+-+---	0.922932131	46.2	22.292	12	0.03437	14188	-0.73	0.4652	---+---+-+---	0.924459788	49.7	23.869	12	0.02119	15664	-0.262	0.7934	-++---+---+-+---	0.860138285	15322	-0.681	0.4961	-++---+---+-+---	0.908383061
cg02838762	37	1	245026729	14430	-0.198	0.843	+-+-+-+--+-+-	0.922932131	6	12.769	12	0.386	14186	-0.375	0.7078	+-+-+-+--+-+-	0.948181201	13.4	13.864	12	0.3095	15662	-0.163	0.8703	+--+-+-+-+--+-+-	0.870399993	15320	-0.172	0.8635	+--+-+-+-+--+-+-	0.943029995
cg04356180	37	12	6797663	14434	-0.198	0.843	++--+--+---++	0.922932131	0	11.384	12	0.4964	14190	0.091	0.9278	++--+--+---++	0.961375888	0	11.373	12	0.4973	15665	-0.608	0.5429	---++--+--+---++	0.817677929	15323	-0.193	0.8467	---++--+--+---++	0.941901808
cg14555264	37	9	122135535	14044	0.198	0.843	+--+++++--+?-	0.922932131	11.4	12.409	11	0.3337	13800	0.128	0.8983	+--+++++--+?-	0.959993742	17.8	13.383	11	0.269	15273	0.275	0.7834	++-+--+++++--+?-	0.859010378	14931	-0.03	0.9765	+--+--+++++--+?-	0.949228372
cg09372891	37	10	43843492	14434	-0.198	0.843	--+++--+--++-	0.922932131	27.1	16.47	12	0.1706	14190	-0.422	0.6728	--+++--+--++-	0.94552613	19.7	14.946	12	0.2444	15665	-0.116	0.9078	-++--+++--+--++-	0.874763646	15323	-0.471	0.6379	--+--+++--+--++-	0.923246525
cg08071405	37	4	3446405	14433	-0.198	0.843	-+-+++--+-+--	0.922932131	0	11.449	12	0.4909	14189	-0.138	0.8906	-++++++-+-+--	0.959483573	0	10.222	12	0.5965	15664	-0.243	0.8081	-++-+-+++--+-+--	0.862075255	15322	-0.246	0.8059	--+-++++++-+-+--	0.938684834
cg15865026	37	6	133689927	14432	-0.198	0.843	-++-+-+++-+--	0.922932131	0	8.551	12	0.7407	14188	-0.618	0.5365	-++++-++--+--	0.93150505	0	11.486	12	0.4878	15663	0.157	0.8753	+-+-++-+-+++-+--	0.870864335	15321	-0.185	0.8535	+-+-++++-++--+--	0.942280223
cg07849616	37	22	19117315	14057	-0.198	0.843	++---+--++-?-	0.922932131	0	7.016	11	0.7978	13813	-0.162	0.8711	++---+---+-?-	0.958596048	0	5.472	11	0.9062	15289	-0.173	0.8623	-++++---+--++-?-	0.869304556	14947	-0.133	0.8941	-++++---+---+-?-	0.945037414
cg13854874	37	21	37757525	14433	-0.198	0.843	---+-+--+---+	0.922932131	0	8.777	12	0.7219	14189	-0.502	0.6159	---+-+---+---	0.940492643	0	9.497	12	0.66	15665	-0.678	0.4976	------+-+--+---+	0.80751004	15323	-0.862	0.3888	------+-+---+---	0.891058857
cg19737787	37	13	28492265	14433	0.198	0.843	---++---++-++	0.922932131	40.8	20.259	12	0.06234	14189	0.114	0.9093	---++---++-++	0.960478534	40.7	20.247	12	0.06256	15665	0.337	0.7362	++----++---++-++	0.852571122	15323	0.31	0.7562	++----++---++-++	0.933860614
cg04979655	37	2	234358327	14417	-0.198	0.843	-++++-+-+----	0.922932131	41	20.335	12	0.06101	14173	-0.6	0.5484	-+++--+-+----	0.932792528	43.7	21.299	12	0.04617	15649	-0.225	0.822	++--++++-+-+----	0.864176176	15307	-0.84	0.4009	-+--+++--+-+----	0.893338075
cg11468255	37	17	77780000	14431	-0.198	0.843	--+-+-++---++	0.922932131	0	8.432	12	0.7505	14187	-0.466	0.6415	--+-+-++---+-	0.942976734	0	5.034	12	0.9568	15663	-0.446	0.6555	-----+-+-++---++	0.839172957	15321	-0.793	0.4276	-----+-+-++---+-	0.897437228
cg25756406	37	10	134597884	14434	0.198	0.843	--+++-++++---	0.922932131	3.5	12.441	12	0.4109	14190	-0.018	0.9859	-++++--++----	0.963310385	18.2	14.674	12	0.2597	15666	0.498	0.6184	+-+--+++-++++---	0.832741761	15324	0.401	0.6884	+++-++++--++----	0.928139201
cg18949044	37	4	156443804	14431	0.198	0.843	++++-++---+-+	0.922932131	0	4.223	12	0.9791	14187	0.095	0.9242	+++--++---+-+	0.961223471	0	5.943	12	0.9189	15658	0.378	0.7057	++-++++-++---+-+	0.84796946	15316	0.092	0.9265	++-+++--++---+-+	0.946310465
cg00829456	37	4	48782840	14430	-0.198	0.843	+-+-+++-++-+-	0.922932131	0	7.244	12	0.8411	14186	-0.498	0.6182	+-+--++-+--+-	0.940614654	0	10.411	12	0.5799	15660	-0.508	0.6115	---+-+-+++-++-+-	0.831427833	15318	-0.598	0.55	-+-+-+--++-+--+-	0.914316428
cg20812117	37	7	5634164	14419	-0.198	0.843	--+++++-++-+-	0.922932131	0	5.975	12	0.9174	14175	-0.272	0.7858	--++++++++---	0.953383845	0	6.564	12	0.885	15651	-0.432	0.6656	--+--+++++-++-+-	0.840941399	15309	-0.219	0.827	-++--++++++++---	0.940159432
cg14802971	37	2	152349105	14430	0.198	0.843	+--++---++++-	0.922932131	0	5.201	12	0.9509	14186	-0.006	0.9951	+--++---++++-	0.963744856	0	5.532	12	0.9378	15659	0.262	0.7937	++-+--++---++++-	0.860172311	15317	-0.15	0.8812	---+--++---++++-	0.944519355
cg25519033	37	11	695585	14430	0.198	0.843	+-++-++-+---+	0.922932131	32.6	17.802	12	0.1218	14186	0.433	0.6649	+-+++++-+--++	0.944738455	30.8	17.339	12	0.1373	15662	0.255	0.7991	+--+-++-++-+---+	0.86101004	15320	0.447	0.6545	+--+-+++++-+--++	0.924945195
cg07404200	37	6	166876585	13373	0.198	0.843	+----++--+??+	0.922932131	58.9	24.321	10	0.006792	13129	-0.212	0.8318	+----++--+??+	0.95686971	60.4	25.23	10	0.004926	14605	0.572	0.5671	++++----++--+??+	0.82267054	14263	0.14	0.8884	-+++----++--+??+	0.944694255
cg06340768	37	10	72575541	9631	-0.198	0.843	-+?+-+--++-+?	0.922932131	26	13.505	10	0.1968	9590	-0.138	0.8899	-+?+-+--++-+?	0.959479585	31.9	14.677	10	0.1443	10862	-0.676	0.4991	----+?+-+--++-+?	0.80794688	10723	-0.324	0.7458	-+--+?+-+--++-+?	0.933239257
cg10201874	37	2	220412606	14426	-0.198	0.843	++-+-+-++----	0.922932131	24.4	15.868	12	0.1974	14182	-0.13	0.8965	++-+-+-++----	0.959819007	1.4	12.175	12	0.4317	15656	0.078	0.9379	+++++-+-+-++----	0.878308442	15314	0.269	0.7876	+-+++-+-+-++----	0.937130922
cg15237742	37	17	44897024	14431	-0.198	0.843	+++---++--++-	0.922932131	0.6	12.074	12	0.4397	14187	-0.513	0.6077	+++---++--++-	0.940172541	0	11.11	12	0.5195	15663	-0.402	0.6879	--++++---++--++-	0.844812835	15321	-0.582	0.5606	--++++---++--++-	0.915046952
cg24603235	37	6	33588219	9630	-0.198	0.843	+-?++----+--?	0.922932131	0	5.837	10	0.8287	9589	-0.134	0.8931	+-?++----+--?	0.959651178	0	6.429	10	0.778	10862	-0.403	0.6873	+--+-?++----+--?	0.844742488	10723	-0.319	0.7496	+--+-?++----+--?	0.933493882
cg20073686	37	11	105481863	14433	-0.198	0.843	--+++-++---++	0.922932131	6.1	12.784	12	0.3849	14189	-0.914	0.3607	--++--++---++	0.911289963	0	11.178	12	0.5137	15665	-0.198	0.8432	-++--+++-++---++	0.866857748	15323	-1.027	0.3042	-++--++--++---++	0.875449348
cg17340492	37	19	3932951	14434	0.198	0.843	++--+-+--++--	0.922932131	56.7	27.718	12	0.006082	14190	-0.028	0.978	+++-+----++--	0.963108775	61.4	31.124	12	0.001886	15665	-0.093	0.9262	---++--+-+--++--	0.876756039	15323	-0.309	0.757	---+++-+----++--	0.933991894
cg01975338	37	14	97326473	14037	-0.198	0.843	++-+-+---++?-	0.922932131	23.6	14.403	11	0.2115	13793	0.061	0.9517	++++-+---++?-	0.962242437	10.3	12.269	11	0.3438	15073	-0.028	0.9774	+?-++-+-+---++?-	0.88241394	14741	0.131	0.8958	+?-++++-+---++?-	0.945123557
cg10830616	37	12	130683639	14434	-0.198	0.843	-+++-++---++-	0.922932131	16	14.291	12	0.2825	14190	-0.743	0.4576	-+++-++---++-	0.923698728	10.2	13.369	12	0.3428	15666	-0.226	0.8213	+-+-+++-++---++-	0.864052955	15324	-0.797	0.4255	+-+-+++-++---++-	0.896981679
cg08900394	37	1	114473102	14431	-0.198	0.843	+--+++-+-----	0.922932131	6.1	12.781	12	0.3852	14187	0.082	0.935	+-++++++---+-	0.961763548	7.3	12.951	12	0.3726	15663	-0.471	0.6375	+--+--+++-+-----	0.836186837	15321	-0.146	0.8842	+--+-++++++---+-	0.944570631
cg03878133	37	2	164593411	14428	0.198	0.843	-+---++++-++-	0.922932131	26.6	16.346	12	0.1759	14184	0.466	0.6415	-++--++++-++-	0.942976734	45.8	22.13	12	0.03609	15660	0.176	0.8601	+---+---++++-++-	0.868992182	15318	0.306	0.7595	----++--++++-++-	0.934311621
cg11845387	37	1	156354946	14433	-0.198	0.843	-+++-+------+	0.922932131	31.4	17.503	12	0.1316	14189	0.052	0.9586	-+++-+------+	0.962414178	41.4	20.471	12	0.05869	15665	-0.335	0.738	--+-+++-+------+	0.852920271	15323	0.058	0.9538	-++-+++-+------+	0.947781517
cg08146621	37	2	158453928	14406	0.198	0.843	++++-+-+--++-	0.922932131	9	13.186	12	0.3557	14162	0.355	0.7223	++++-+-+--++-	0.949167823	26.2	16.261	12	0.1796	15638	0.437	0.6621	+-+++++-+-+--++-	0.840313368	15296	0.488	0.6254	+++++++-+-+--++-	0.921880954
cg06936768	37	12	49691316	12803	0.198	0.843	++-+?+--+--++	0.922932131	1.1	11.123	11	0.433	12587	0.496	0.6202	++--?+--+--++	0.940743933	0	10.422	11	0.4929	14035	-0.055	0.9562	-+-++-+?+--+--++	0.880245406	13721	0.354	0.7236	-+-++--?+--+--++	0.93153923
cg08438690	37	3	52279403	14434	0.198	0.843	+-----+++-+-+	0.922932131	0	7.657	12	0.8114	14190	0.085	0.9325	+-----+++-+-+	0.961763548	0	5.49	12	0.9396	15666	-0.068	0.9454	-+-+-----+++-+-+	0.879021653	15324	-0.042	0.9665	-+-+-----+++-+-+	0.948330849
cg25384714	37	1	37031079	14434	0.198	0.843	++--+--+--++-	0.922932131	0	4.839	12	0.9631	14190	-0.033	0.9738	-++++--+--+--	0.962840223	0	7.206	12	0.8437	15664	0.456	0.648	++-++--+--+--++-	0.838143514	15323	0.097	0.9228	++--++++--+--+--	0.946267256
cg03731661	37	1	39337506	14424	0.198	0.843	---+++--++-++	0.922932131	0	8.301	12	0.7612	14180	-0.192	0.848	---+++--++--+	0.957545937	0	8.071	12	0.7795	15652	0.345	0.7303	+++---+++--++-++	0.851767163	15310	-0.021	0.9834	+-+---+++--++--+	0.949508213
cg08039580	37	7	2614433	14434	0.198	0.8431	+----+---++-+	0.922943885	29.3	16.967	12	0.1508	14190	0.312	0.7549	+----+---++++	0.951310686	0	11.55	12	0.4825	15666	-0.152	0.8792	---+----+---++-+	0.871406795	15324	-0.05	0.9604	---+----+---++++	0.948056695
cg12565635	37	7	16845331	14056	0.198	0.8431	--+++--+-++?-	0.922943885	0	6.533	11	0.8355	13812	0.691	0.4894	--+++----++?-	0.926814898	0	10.366	11	0.4978	15287	0.337	0.7358	++---+++--+-++?-	0.852523966	14945	0.677	0.4985	-+---+++----++?-	0.908802755
cg10705085	37	19	422512	14434	0.198	0.8431	++++--+--++--	0.922943885	0	3.705	12	0.9882	14190	0.359	0.72	++-+--+--++-+	0.948964235	0	4.991	12	0.9583	15664	-0.103	0.9181	-+-++++--+--++--	0.876024686	15322	-0.059	0.9531	---++-+--+--++-+	0.947758229
cg18413131	37	3	131080697	14412	0.198	0.8431	-+-+-++-+-+++	0.922943885	36.5	18.898	12	0.09102	14168	-0.207	0.8363	-++--++-+-++-	0.957040442	32	17.635	12	0.1272	14838	0.158	0.8747	?+--+-+-++-+-+++	0.870766119	14584	-0.191	0.8488	?+--++--++-+-++-	0.941953242
cg12448298	37	2	115822039	14433	-0.198	0.8431	+-+-++++--+-+	0.922943885	0	6.749	12	0.8737	14189	-0.403	0.6871	+-+--+++--+-+	0.946354995	0	7.448	12	0.8267	15663	-0.13	0.8965	+--+-+-++++--+-+	0.873520541	15321	-0.432	0.6658	+--+-+--+++--+-+	0.926157343
cg10597545	37	19	39340813	14434	-0.198	0.8431	++-++++-+--+-	0.922943885	10	13.326	12	0.3458	14190	0.076	0.939	++-++++-++-+-	0.961814555	10.3	13.377	12	0.3423	15665	-0.711	0.4768	--+++-++++-+--+-	0.802355874	15324	-0.308	0.7579	--+++-++++-++-+-	0.934082233
cg03984405	37	20	34359544	14421	0.198	0.8431	++---++++---+	0.922943885	0	11.896	12	0.4541	14177	0.06	0.9521	++--++++----+	0.962242437	8.6	13.122	12	0.3602	15652	0.034	0.9728	-+-++---++++---+	0.881943129	15310	-0.352	0.7252	-+-++--++++----+	0.931615101
cg10440450	37	16	66642627	14434	-0.198	0.8431	+---------+++	0.922943885	0	7.593	12	0.8161	14190	-0.347	0.7286	+--+------+++	0.949614098	0	8.451	12	0.749	15664	-0.677	0.4982	--++---------+++	0.807658012	15322	-0.739	0.4599	--++--+------+++	0.902749388
cg22730072	37	7	76604421	9632	0.198	0.8431	++?+-+-+-+++?	0.922943885	11.3	11.272	10	0.3367	9591	0.068	0.946	++?+-+-+-++-?	0.962004731	10.7	11.193	10	0.3427	10864	0.08	0.9365	---++?+-+-+-+++?	0.878113752	10725	-0.162	0.871	---++?+-+-+-++-?	0.943763998
cg17982102	37	18	9707896	14431	0.198	0.8431	+++-+-++-----	0.922943885	0	8.801	12	0.7198	14187	0.254	0.7995	++--+-+++--+-	0.954544362	0	10.258	12	0.5933	15663	0.182	0.8555	--++++-+-++-----	0.868545677	15321	0.466	0.6416	-++++--+-+++--+-	0.923601845
cg00937286	37	8	136245114	14433	0.198	0.8431	-+-+-++++-+-+	0.922943885	12.1	13.646	12	0.3239	14189	0.354	0.7232	-+-+-++++-+-+	0.949196523	21.7	15.33	12	0.2239	15665	0.323	0.7469	+---+-+-++++-+-+	0.854267803	15323	0.181	0.8566	+---+-+-++++-+-+	0.942287353
cg10108591	37	1	9190516	14434	-0.198	0.8431	+---+-------+	0.922943885	0	3.071	12	0.995	14190	0.226	0.8212	+---+---++--+	0.956106163	0	1.991	12	0.9994	15666	0.109	0.9129	+--+---+-------+	0.875362701	15324	0.38	0.7041	+--+---+---++--+	0.929599393
cg09150807	37	12	131568764	14434	0.198	0.8431	-+++-+---++-+	0.922943885	15.3	14.163	12	0.2904	14190	0.202	0.8397	--++-+-+-++-+	0.957065707	22.7	15.515	12	0.2145	15666	0.071	0.9438	-+--+++-+---++-+	0.8788676	15324	0.152	0.8792	++---++-+-+-++-+	0.944360212
cg10690802	37	12	132624161	14434	0.198	0.8431	++---+++-+++-	0.922943885	29.3	16.981	12	0.1503	14190	0.264	0.7918	++---+-+-+++-	0.953910022	40.2	20.055	12	0.06605	15665	0.774	0.4391	+++++---+++-+++-	0.792576432	15323	0.561	0.5748	+++++---+-+-+++-	0.916668187
cg18871253	37	7	114055137	14430	-0.198	0.8431	+-++-++++-++-	0.922943885	8.7	13.138	12	0.3591	14186	-0.099	0.921	+--+-++++-++-	0.961155272	5.6	12.715	12	0.3901	15662	0.197	0.844	+-++-++-++++-++-	0.866968629	15320	0.376	0.707	+-++--+-++++-++-	0.929903304
cg18489945	37	15	60294398	13677	-0.198	0.8431	-++++-++?--+-	0.922943885	0	7.715	11	0.7386	13434	-0.264	0.7919	-++++-++?--+-	0.953910022	0	7.482	11	0.7588	14908	-0.201	0.8405	+---++++-++?--+-	0.86651553	14567	-0.214	0.8305	+---++++-++?--+-	0.940474688
cg13604020	37	22	38902925	14427	-0.198	0.8431	+++---+++--+-	0.922943885	31	17.4	12	0.1352	14183	-0.153	0.8785	+++---+++--+-	0.958742369	27.4	16.524	12	0.1684	15659	-0.128	0.8983	+-++++---+++--+-	0.873667831	15317	-0.086	0.9314	+-++++---+++--+-	0.946488036
cg01579086	37	17	40719412	9620	-0.198	0.8431	++?+--+-+---?	0.922943885	0	5.095	10	0.8848	9579	-0.287	0.7738	++?---+-+---?	0.95232083	0	4.294	10	0.9331	10852	-0.087	0.9303	+-+++?+--+-+---?	0.877234449	10713	-0.481	0.6302	--+++?---+-+---?	0.9222832
cg26478074	37	11	43702299	14431	0.198	0.8431	+++---++-+-++	0.922943885	0	5.914	12	0.9204	14187	0.59	0.5549	-++---++-+-+-	0.933760909	0	6.687	12	0.8776	15663	-0.134	0.8931	--++++---++-+-++	0.873150946	15321	0.393	0.6945	--+-++---++-+-+-	0.928625254
cg16854052	37	11	14542106	14434	-0.198	0.8431	--+-++-+---+-	0.922943885	0	7.421	12	0.8286	14190	0.263	0.7926	--+-++-++--+-	0.953943235	0	9.636	12	0.6479	15665	-0.387	0.699	+----+-++-+---+-	0.846773627	15323	0.072	0.9424	+----+-++-++--+-	0.947040393
cg07090539	37	17	70619853	9630	-0.198	0.8431	++?+----+-+-?	0.922943885	37.9	16.113	10	0.09645	9589	-0.05	0.9603	++?+----+-+-?	0.962414178	38	16.131	10	0.09594	10862	-0.808	0.4193	---++?+----+-+-?	0.787197377	10723	-0.381	0.7029	---++?+----+-+-?	0.929528666
cg02182308	37	10	8080045	14434	-0.198	0.8431	---+++++-+-+-	0.922943885	27.3	16.509	12	0.169	14190	-0.063	0.9495	---+++++-+-+-	0.962166631	17.7	14.586	12	0.2648	15666	0.021	0.9836	+-----+++++-+-+-	0.882980649	15324	0.116	0.9074	+-----+++++-+-+-	0.945432205
cg22212260	37	3	33468135	14055	0.198	0.8431	+--++--++++?-	0.922943885	0	9.317	11	0.5926	13811	0.166	0.8682	+--+---++++?-	0.958412725	11.2	12.39	11	0.335	15285	0.343	0.7315	+--+--++--++++?-	0.851945257	14943	0.255	0.7985	+--+--+---++++?-	0.938223397
cg20331612	37	10	3282311	14434	-0.198	0.8431	++-++-------+	0.922943885	29.9	17.119	12	0.1452	14190	-0.007	0.9946	+++++-------+	0.963744856	19.5	14.906	12	0.2466	15665	-0.642	0.5208	---++-++-------+	0.813087472	15323	-0.488	0.6253	---+++++-------+	0.921860697
cg20326117	37	17	41601305	14434	-0.198	0.8431	+-+--+--+++--	0.922943885	0	9.701	12	0.6422	14190	-0.426	0.6702	+-+--+--+++--	0.945262102	0	9.079	12	0.6962	15666	0.193	0.8466	++++-+--+--+++--	0.86723003	15324	-0.234	0.8146	-+++-+--+--+++--	0.939407051
cg14703454	37	3	108065259	14434	0.198	0.8431	+-++---+-++++	0.922943885	7	12.903	12	0.3761	14190	0.128	0.8984	+-++---+-++++	0.960023888	26.4	16.301	12	0.1778	15666	0.348	0.7282	++-+-++---+-++++	0.851454438	15324	0.191	0.8487	++-+-++---+-++++	0.941943151
cg02967812	37	17	80066314	14434	-0.198	0.8431	--+-+--++-+++	0.922943885	9.8	13.298	12	0.3478	14190	-0.159	0.8738	----+--++-+++	0.958667941	13.3	13.839	12	0.3111	15666	-0.016	0.9874	+++--+-+--++-+++	0.883420081	15324	-0.117	0.9068	--+----+--++-+++	0.945398737
cg08346140	37	12	121342197	9819	0.198	0.8431	+---++----++?	0.922943885	28.3	15.339	11	0.1675	9763	0.337	0.7364	+---++-+--++?	0.950081935	8.8	12.056	11	0.3595	11050	0.338	0.7355	+-++---++----++?	0.852444049	10896	0.356	0.7219	+-++---++-+--++?	0.931390053
cg24290948	37	3	12800802	14432	-0.198	0.8431	--++---++-+-+	0.922943885	34.8	18.406	12	0.1039	14188	-0.567	0.5705	--++-+-++-+-+	0.935246123	36.2	18.821	12	0.09295	15664	-0.065	0.9484	--+--++---++-+-+	0.879382031	15322	-0.237	0.8125	+-+--++-+-++-+-+	0.939305806
cg18087023	37	1	153014956	14431	0.198	0.8431	+-+-++-++-++-	0.922943885	0	4.159	12	0.9804	14187	-0.086	0.9313	+-+--+-+--+++	0.961685956	0	4.511	12	0.9724	15660	0.204	0.8387	++-+-+-++-++-++-	0.866270114	15318	-0.144	0.8854	++-+-+--+-+--+++	0.944659246
cg13253980	37	10	95360814	14434	-0.198	0.8431	+---+----+-++	0.922943885	60	29.979	12	0.002812	14190	-0.266	0.7901	+---+----+-++	0.953663197	60.1	30.043	12	0.002751	15666	-0.222	0.8243	++-+---+----+-++	0.864416125	15324	-0.241	0.8099	++-+---+----+-++	0.939124868
cg08071142	37	15	76034073	14430	0.198	0.8431	+++++-++-+---	0.922943885	0	11.32	12	0.5017	14186	0.186	0.8524	+++++-++-+---	0.957876973	0	8.975	12	0.7051	15662	0.208	0.8353	+--+++++-++-+---	0.865703603	15320	0.112	0.9108	+--+++++-++-+---	0.945599956
cg20546263	37	3	155524976	14434	-0.198	0.8431	+++--+++--++-	0.922943885	20.2	15.042	12	0.2392	14190	-0.615	0.5383	+++--+++--++-	0.931690752	23.9	15.764	12	0.2023	15666	0.034	0.9729	++-+++--+++--++-	0.881955624	15324	-0.284	0.7765	++-+++--+++--++-	0.935733076
cg05316043	37	10	83634974	9622	-0.198	0.8431	+-?+----++-+?	0.922943885	0	4.715	10	0.9094	9581	-0.698	0.4849	--?+----++-+?	0.926519902	0	4.641	10	0.9138	10854	0.127	0.8991	+-++-?+----++-+?	0.873760532	10715	-0.474	0.6353	-++--?+----++-+?	0.923041
cg27434584	37	18	19114052	14057	-0.198	0.8431	-++-+-++--+?-	0.922943885	45.2	20.074	11	0.04434	13813	-0.528	0.5975	-++-+-++--+?-	0.938977919	43.3	19.397	11	0.05434	14482	-0.319	0.75	?---++-+-++--+?-	0.854728736	14228	-0.715	0.4745	?---++-+-++--+?-	0.905138195
cg13285433	37	10	3342888	14432	-0.198	0.8431	++-+++-+--++-	0.922943885	0	6.928	12	0.8623	14188	-0.534	0.5937	++---+++--++-	0.938658366	0	7.464	12	0.8255	15663	0.045	0.9638	+--++-+++-+--++-	0.881021495	15321	-0.296	0.7671	+--++---+++--++-	0.935054395
cg02711476	37	1	153930915	9629	-0.198	0.8431	++?-----+-++?	0.922943885	61.3	25.851	10	0.003946	9588	-0.594	0.5528	++?-----+-+-?	0.933531635	52	20.828	10	0.02232	10859	0.037	0.9705	+-+++?-----+-++?	0.881716029	10721	-0.367	0.7134	+++++?-----+-+-?	0.930510655
cg13984173	37	15	40674438	14434	0.198	0.8432	-----++--++++	0.922943885	1.6	12.196	12	0.43	14190	-0.108	0.9138	---+-++--+++-	0.96073417	20.8	15.151	12	0.2333	15666	-0.006	0.9955	-+------++--++++	0.884301306	15324	-0.264	0.7914	-+----+-++--+++-	0.937515461
cg08983011	37	11	118774009	14429	-0.198	0.8432	-+++---++-+++	0.922943885	0	8.808	12	0.7192	14185	-0.124	0.9011	++++------+++	0.960173345	0	6.826	12	0.8689	15661	-0.261	0.7944	+---+++---++-+++	0.860297993	15319	-0.229	0.8188	+--++++------+++	0.939705337
cg16493416	37	7	100660494	9632	0.198	0.8432	++?-+-++++--?	0.922943885	0	9.574	10	0.4786	9591	0.55	0.5822	++?-+-++++--?	0.937061064	0	9.2	10	0.5132	10864	-0.118	0.9063	--+++?-+-++++--?	0.874630323	10725	0.63	0.5289	+-+++?-+-++++--?	0.911765524
cg23003890	37	13	110440175	14433	0.198	0.8432	-+++++-+++-+-	0.922943885	0	9.507	12	0.6592	14189	0.357	0.7209	-++-++-++--+-	0.949090824	16.9	14.442	12	0.2734	15664	0.487	0.626	+++-+++++-+++-+-	0.834236189	15322	0.679	0.4973	+++-++-++-++--+-	0.908604846
cg22986569	37	5	2659008	14428	-0.198	0.8432	-+-+-+--+++-+	0.922943885	40.5	20.166	12	0.06401	14184	-0.169	0.8657	-+---+-++++-+	0.958289887	28.9	16.887	12	0.1539	15660	-0.896	0.3704	----+-+-+--+++-+	0.773199673	15318	-1.058	0.29	----+---+-++++-+	0.872054398
cg09739081	37	7	23719861	14434	-0.198	0.8432	++--++---+---	0.922943885	31	17.402	12	0.1351	14190	0.098	0.9216	++--++---+---	0.961210388	0	11.362	12	0.4982	15666	-0.01	0.9924	+-+++--++---+---	0.883966976	15324	0.38	0.7041	+++++--++---+---	0.929599393
cg25935831	37	13	28868600	14429	0.198	0.8432	-+++-++-+-+--	0.922943885	0	7.505	12	0.8225	14185	-0.039	0.9693	-+++-+--+-+--	0.962718838	0	7.045	12	0.8546	15661	0.407	0.684	++--+++-++-+-+--	0.844189843	15319	-0.089	0.9292	+---+++-+--+-+--	0.946373149
cg25639671	37	17	4270154	14429	-0.198	0.8432	-++---++++-+-	0.922943885	0	8.088	12	0.7782	14185	0.066	0.947	-++---++++-+-	0.962004731	0	10.192	12	0.5991	15661	-0.471	0.6375	--+-++---++++-+-	0.836186837	15319	-0.01	0.9918	--+-++---++++-+-	0.949835291
cg17887478	37	17	7486551	14432	-0.198	0.8432	--+--+-+++---	0.922943885	15.2	14.146	12	0.2915	14188	0.034	0.9726	--+--+-+++---	0.96275554	22.4	15.471	12	0.2167	15664	-0.104	0.9171	-++--+--+-+++---	0.875936897	15322	0.068	0.9455	-++--+--+-+++---	0.947309433
cg17445120	37	3	115231576	14434	0.198	0.8432	++++-++-+--++	0.922943885	0	7.906	12	0.7924	14190	0.317	0.7513	++++-++-+--++	0.951063027	0	7.398	12	0.8302	15665	-0.544	0.5865	---++++-++-+--++	0.826840941	15323	-0.298	0.7655	---++++-++-+--++	0.934852483
cg03225502	37	8	86254962	14023	0.198	0.8432	+++-+++--++?-	0.922943885	32.3	16.259	11	0.1318	13779	0.023	0.9816	+++-+++--++?-	0.963193922	38.8	17.972	11	0.08223	15254	0.304	0.761	++-+++-+++--++?-	0.856147507	14912	-0.209	0.8342	---+++-+++--++?-	0.940927358
cg22830694	37	3	192417927	14434	-0.198	0.8432	+--++-+++----	0.922943885	32.9	17.877	12	0.1195	14190	-0.633	0.5264	+--+--+++----	0.930268239	40	19.984	12	0.06738	15665	-0.011	0.9909	++-+--++-+++----	0.88380521	15323	-0.46	0.6454	+--+--+--+++----	0.923939302
cg09411242	37	4	581741	14434	-0.198	0.8432	+--++-----+-+	0.922943885	0	9.275	12	0.6793	14190	-0.363	0.7163	+--++-----+-+	0.94863533	0	9.169	12	0.6884	15666	-0.244	0.8068	+--+--++-----+-+	0.861965088	15324	-0.271	0.7868	+--+--++-----+-+	0.937069471
cg12847554	37	6	100909443	14434	0.198	0.8432	++--++-+-----	0.922943885	0	9.97	12	0.6186	14190	0.284	0.7763	++--++-++--+-	0.952557187	0	9.723	12	0.6402	15666	-0.465	0.6419	---++--++-+-----	0.837053734	15324	-0.393	0.6941	---++--++-++--+-	0.928586521
cg19001909	37	17	26205940	14429	-0.198	0.8432	-++---+-++---	0.922943885	0	6.544	12	0.8862	14185	0.198	0.8429	-++---+-++-++	0.957205007	0	8.55	12	0.7408	14855	-0.064	0.9493	?+--++---+-++---	0.879470287	14601	0.282	0.7778	?+--++---+-++-++	0.935952634
cg19238103	37	10	63661362	14054	0.198	0.8432	+++-+----+-?+	0.922943885	16	13.09	11	0.2875	13810	0.328	0.7429	+++-+------?+	0.950680869	17.5	13.341	11	0.2716	15286	-0.15	0.8804	---+++-+----+-?+	0.871521254	14944	0.174	0.8623	+--+++-+------?+	0.942928532
cg19426128	37	12	49667081	13302	-0.198	0.8432	+---++++?--?+	0.922943885	0	9.059	10	0.5265	13058	-0.087	0.9304	+---++++?--?+	0.961592129	13.3	11.54	10	0.317	14531	-0.341	0.7329	-+-+---++++?--?+	0.852236221	14189	-0.542	0.5875	-+-+---++++?--?+	0.918379816
cg13158604	37	7	101201400	14434	0.198	0.8432	++----+++-+-+	0.922943885	14.6	14.051	12	0.2974	14190	0.57	0.5688	+++--++++-+-+	0.934980182	17.2	14.493	12	0.2703	15665	0.757	0.4491	+-+++----+++-+-+	0.795251409	15323	0.896	0.3701	+-++++--++++-+-+	0.888606195
cg02681163	37	8	25501771	14428	-0.198	0.8432	++---++-++-+-	0.922943885	15.5	14.205	12	0.2878	14184	-0.178	0.8587	++---+++++---	0.958045515	19.1	14.837	12	0.2505	15660	-0.088	0.9297	++-++---++-++-+-	0.877176288	15318	-0.151	0.88	++-++---+++++---	0.944447626
cg09335321	37	1	153940547	14432	0.198	0.8432	-+---+++----+	0.922943885	15.9	14.266	12	0.2841	14188	0.095	0.9242	-+---+++----+	0.961223471	12.2	13.667	12	0.3225	15664	0.221	0.8248	+---+---+++----+	0.864450593	15322	0.05	0.9604	+---+---+++----+	0.948056695
cg15377518	37	2	145278113	14055	0.198	0.8432	+-+-++++---?-	0.922943885	39.9	18.313	11	0.07461	13811	0.124	0.9009	+---+++++--?-	0.960160831	23.3	14.335	11	0.215	15287	0.374	0.7087	++++-+-++++---?-	0.848352188	14945	0.439	0.6605	++++---+++++--?-	0.925551887
cg12256192	37	17	78311274	14432	-0.198	0.8432	-----+-+--+++	0.922943885	0	11.538	12	0.4835	14188	-0.009	0.9927	-----+++--+++	0.963575118	0	10.748	12	0.5506	15664	0.134	0.8936	+++-----+-+--+++	0.873266521	15322	0.17	0.8647	-++-----+++--+++	0.943127417
cg18454903	37	22	36924936	14429	0.198	0.8432	++-++----+-++	0.922943885	58.6	29	12	0.00394	14185	0.366	0.7144	++-++----+-+-	0.948598828	56.5	27.604	12	0.006319	15661	-0.219	0.8265	-+-++-++----+-++	0.864672123	15319	0.219	0.8267	-+-++-++----+-+-	0.940134778
cg06672272	37	4	187984412	14433	-0.198	0.8432	-+-++-+++-+--	0.922943885	0	11.744	12	0.4665	14189	0.309	0.7571	-++++-+++-+--	0.951310686	7	12.897	12	0.3765	15665	-0.146	0.8836	+---+-++-+++-+--	0.871993384	15323	0.28	0.7797	+---++++-+++-+--	0.936341717
cg05463966	37	11	67803951	14433	0.198	0.8432	+--+-+-+--+-+	0.922943885	19.9	14.979	12	0.2426	14189	-0.039	0.9689	+--+-+-+--+-+	0.962685369	21	15.184	12	0.2315	15665	0.311	0.7561	+-++--+-+-+--+-+	0.855446098	15323	0.174	0.8622	+-++--+-+-+--+-+	0.942928532
cg12029804	37	17	38821390	14056	0.198	0.8432	+-+++-+++--?+	0.922943885	23.3	14.343	11	0.2146	13812	0.165	0.869	+--++-+++--?-	0.958459015	19	13.587	11	0.2567	15287	0.332	0.7399	+-++-+++-+++--?+	0.853177589	14945	0.506	0.6127	++++--++-+++--?-	0.920688111
cg14101117	37	6	161836665	14431	0.198	0.8432	---++--+-+-++	0.922943885	9.9	13.322	12	0.3461	14187	0.479	0.6322	---++--+-+-++	0.94199997	0	10.662	12	0.5581	15662	-0.023	0.9813	--+---++--+-+-++	0.882776747	15320	0.305	0.7607	-++---++--+-+-++	0.934354973
cg23226688	37	1	235256497	14434	-0.198	0.8432	-+---+++--+++	0.922943885	12.1	13.654	12	0.3234	14190	0.267	0.7898	-+---++++-+++	0.953590871	0	11.636	12	0.4753	15666	-0.214	0.8305	-+--+---+++--+++	0.865130924	15324	-0.07	0.9444	-+--+---++++-+++	0.947241763
cg07510303	37	6	143748526	14433	0.198	0.8432	+++++-+----++	0.922943885	33.5	18.047	12	0.1143	14190	0.316	0.7517	+-+++-+----++	0.951063027	42.6	20.918	12	0.05159	15665	0.055	0.9564	-+-+++++-+----++	0.880245406	15324	0.198	0.8434	-+-+-+++-+----++	0.941735606
cg07155223	37	1	217307696	14434	0.198	0.8432	++++-++++----	0.922943885	0	10.02	12	0.6142	14190	0.541	0.5885	+++++-+++----	0.937767139	0	9.733	12	0.6394	15666	-0.616	0.5381	---++++-++++----	0.817004402	15324	-0.146	0.8842	---+++++-+++----	0.944570631
cg10459100	37	3	126570587	14434	0.198	0.8432	-++---+---+++	0.922943885	0	7.951	12	0.7889	14190	0.165	0.8686	-+----+---+-+	0.958453027	0	10.451	12	0.5765	15665	0.733	0.4637	+++-++---+---+++	0.798878328	15323	0.774	0.439	+++-+----+---+-+	0.899586133
cg20518497	37	4	1046821	9630	0.198	0.8432	-+?-+--+-+++?	0.922943885	0	5.644	10	0.8442	9589	-0.051	0.9596	-+?----+--++?	0.962414178	0	7.192	10	0.7072	10862	0.605	0.5454	+-+-+?-+--+-+++?	0.818120675	10723	0.164	0.8696	+-+-+?----+--++?	0.943656551
cg08215788	37	2	37898101	14057	-0.198	0.8432	-+-++++-++-?-	0.922943885	0	10.826	11	0.458	13813	-0.224	0.8227	-+-+-+---+-?-	0.956223187	0	9.076	11	0.6149	15289	-0.243	0.808	-++-+-++++-++-?-	0.862075255	14947	0.004	0.997	-++-+-+-+---+-?-	0.949848482
cg12888521	37	8	144346762	14432	0.198	0.8433	--+---+-+++-+	0.922943885	20	15.008	12	0.241	14188	0.23	0.8183	--+---+-+++-+	0.955892323	19.4	14.889	12	0.2476	15664	0.729	0.466	+++--+---+-+++-+	0.79948235	15322	0.557	0.5778	+-+--+---+-+++-+	0.91711337
cg20728589	37	12	132113266	9824	0.198	0.8433	+-+-+-++-++-?	0.922943885	15	12.948	11	0.2967	9768	0.728	0.4667	+-+-+-++-++-?	0.924471121	0	10.892	11	0.4524	10250	0.012	0.9907	?--+-+-+-++-++-?	0.883802352	10184	0.548	0.5839	?--+-+-+-++-++-?	0.917759028
cg14527211	37	6	36314558	12804	-0.198	0.8433	-+-+?-+--++-+	0.922943885	0	9.055	11	0.6168	12588	-0.325	0.7454	-+++?-+--+-+-	0.950862701	0	9.937	11	0.536	14035	0.054	0.9572	+-+-+-+?-+--++-+	0.880315787	13721	-0.191	0.8482	+-+-+++?-+--+-+-	0.941906333
cg24933925	37	6	71276966	14433	0.198	0.8433	+++---++++---	0.922943885	0	5.714	12	0.9298	14189	0.498	0.6184	-++--+++++---	0.940620539	0	5.67	12	0.9318	15665	-0.145	0.885	--++++---++++---	0.872182979	15323	0.223	0.8237	--+-++--+++++---	0.939966875
cg23887746	37	20	57228464	14056	0.198	0.8433	--+-++++---?-	0.922943885	0	9.713	11	0.5564	13812	0.664	0.5065	--+-+++++--?+	0.928503284	0	7.899	11	0.7223	15286	0.356	0.722	++---+-++++---?-	0.85041538	14944	0.805	0.4208	++---+-+++++--?+	0.896107107
cg15734422	37	10	121356865	14434	0.198	0.8433	+--+--+--+--+	0.922943885	22.5	15.491	12	0.2157	14190	0.19	0.849	+-+---+-----+	0.957634671	36.6	18.928	12	0.09029	15666	0.066	0.9471	-+-+--+--+--+--+	0.879234829	15324	0.196	0.8444	++-+-+---+-----+	0.941756767
cg05948101	37	16	1507265	14054	-0.198	0.8433	-+++-+-----?+	0.922943885	24.1	14.489	11	0.2071	13810	-0.213	0.831	-+++-+-----?+	0.956833107	10.1	12.232	11	0.3465	15284	-0.051	0.9594	++--+++-+-----?+	0.880569815	14943	-0.137	0.8911	+---+++-+-----?+	0.94473519
cg17581870	37	7	1062965	14434	0.198	0.8433	--+-++-+-++++	0.922943885	27.6	16.571	12	0.1665	14190	0.352	0.7251	--+-++-+-++-+	0.949292404	28.1	16.685	12	0.1618	15666	0.674	0.5004	+++--+-++-+-++++	0.808352811	15324	0.659	0.5099	+++--+-++-+-++-+	0.910459335
cg07469630	37	8	38961696	14052	0.198	0.8433	-+-++++--++?-	0.922943885	0	7.765	11	0.7342	13808	0.165	0.8688	-+-++++--++?-	0.958459015	0	6.509	11	0.8373	15276	0.425	0.6706	++--+-++++--++?-	0.841802985	14934	-0.044	0.965	-+--+-++++--++?-	0.948288771
cg15598265	37	1	4004041	9825	0.198	0.8433	++---++--+-+?	0.922943885	0	5.871	11	0.8818	9769	-0.092	0.9266	++---++--+-+?	0.961319845	0	9.966	11	0.5334	11057	-0.362	0.7171	---++---++--+-+?	0.849728903	10903	-0.612	0.5404	---++---++--+-+?	0.912858663
cg04132000	37	1	2802609	14434	0.198	0.8433	-++--+--+-++-	0.922943885	0	11.415	12	0.4937	14190	0.491	0.6236	-++--+++++++-	0.941089078	0	10.875	12	0.5397	15666	0.744	0.4566	+++-++--+--+-++-	0.796962814	15324	0.839	0.4017	+++-++--+++++++-	0.893398938
cg14595059	37	17	29158948	14409	0.198	0.8433	++---++-+--++	0.922943885	23.5	15.685	12	0.2061	14165	0.537	0.5914	++---++-+--++	0.938203114	16.4	14.35	12	0.2789	15639	0.021	0.9833	---++---++-+--++	0.882961015	15297	0.353	0.7243	---++---++-+--++	0.931590841
cg26897713	37	8	40851636	14432	0.198	0.8433	-++-++++----+	0.922943885	0	8.563	12	0.7397	14188	0.416	0.677	-++-+++++---+	0.945920351	0	6.816	12	0.8695	15663	-0.05	0.9601	-+--++-++++----+	0.880592365	15321	0.207	0.8361	-+--++-+++++---+	0.940963519
cg19693284	37	19	2783607	14432	-0.198	0.8433	--++-+-++---+	0.922943885	0	8.129	12	0.775	14188	-0.309	0.7571	--++-+-++--++	0.951310686	0	10.73	12	0.5522	15664	-0.743	0.4575	-----++-+-++---+	0.797347042	15322	-0.524	0.6002	-----++-+-++--++	0.91959773
cg05011238	37	5	175105562	14434	0.198	0.8433	+---+--+--+-+	0.922943885	1.1	12.137	12	0.4347	14190	0.311	0.7555	+---+--+--+-+	0.951310686	0	9.938	12	0.6214	15666	0.868	0.3854	++++---+--+--+-+	0.777420404	15324	0.845	0.3984	++++---+--+--+-+	0.892807841
cg06390651	37	2	177023667	9631	-0.198	0.8433	++?++---+---?	0.922943885	4.1	10.431	10	0.4035	9590	-0.151	0.8801	++?++---+---?	0.958782144	12	11.362	10	0.3301	10863	-0.26	0.7952	++-++?++---+---?	0.860442701	10724	-0.424	0.6718	-+-++?++---+---?	0.926474305
cg13228596	37	1	17952424	14434	0.198	0.8433	+-++--+++-++-	0.922943885	53.1	25.603	12	0.01221	14190	-0.062	0.9508	+-++--++--++-	0.962227182	48.1	23.111	12	0.0268	15665	0.529	0.5971	++-+-++--+++-++-	0.828770124	15323	0.103	0.9176	+--+-++--++--++-	0.94588349
cg14233861	37	9	102729907	14431	0.198	0.8433	-+-++-++-++-+	0.922943885	1.1	12.132	12	0.4351	14187	-0.181	0.8562	-+--+-++-++-+	0.958045515	21.1	15.21	12	0.2302	15658	0.202	0.8401	++--+-++-++-++-+	0.866454871	15316	-0.37	0.7117	-+--+--+-++-++-+	0.930261743
cg23627076	37	2	207041464	13751	-0.198	0.8433	-++----+-+?++	0.922943885	0	4.221	11	0.963	13507	-0.324	0.7459	-++---++-+?-+	0.950908443	0	9.131	11	0.6098	14983	-0.236	0.8131	++--++----+-+?++	0.862944428	14641	-0.521	0.6026	----++---++-+?-+	0.919860398
cg00777627	37	6	166075755	14431	-0.198	0.8433	-+----+-+--++	0.922943885	0	10.193	12	0.599	14187	-1.131	0.2583	-+----+-+--+-	0.893084307	2.4	12.296	12	0.4222	15662	-0.761	0.4469	----+----+-+--++	0.794660982	15320	-1.361	0.1736	----+----+-+--+-	0.834032836
cg02317955	37	17	79099481	14434	0.198	0.8433	+++----++-++-	0.922943885	24	15.789	12	0.2011	14190	-0.144	0.8854	+++----+--++-	0.959276134	26.9	16.423	12	0.1726	15666	0.309	0.757	++-+++----++-++-	0.855573272	15324	-0.061	0.9515	+--+++----+--++-	0.947642974
cg25075504	37	5	107899390	14057	0.198	0.8433	-++--+---+-?+	0.922943885	0	7.875	11	0.7244	13813	0.297	0.7666	-++--+---+-?+	0.951982908	0	9.12	11	0.6108	15289	0.397	0.6911	+++-++--+---+-?+	0.845396256	14947	0.481	0.6302	-++-++--+---+-?+	0.9222832
cg16458153	37	6	33160192	9818	-0.198	0.8433	---+--+++---?	0.922943885	14.3	12.837	11	0.3041	9762	-0.256	0.7981	---++---+---?	0.954443041	0	9.184	11	0.6049	11050	-0.808	0.4193	------+--+++---?	0.787197377	10896	-0.587	0.5573	-+----++---+---?	0.914757228
cg19647611	37	12	112848175	14433	0.198	0.8433	---++----+++-	0.922943885	26.2	16.25	12	0.1801	14189	0.055	0.9559	---++----++++	0.962414178	34.7	18.371	12	0.1049	14857	0.22	0.8261	?+----++----+++-	0.864624551	14603	0.038	0.9699	?+----++----++++	0.948710962
cg01265637	37	20	2795930	9632	0.198	0.8433	++?--++-+-+-?	0.922943885	0	6.388	10	0.7817	9591	-0.035	0.9722	++?--++---+-?	0.96275077	0	6.039	10	0.812	10863	-0.348	0.7281	---++?--++-+-+-?	0.851453761	10724	-0.775	0.4386	---++?--++---+-?	0.899586133
cg26807939	37	3	137483328	9825	-0.198	0.8433	--++++++-+--?	0.922943885	0	5.727	11	0.8909	9769	-0.326	0.7447	--++-+++-+--?	0.950836909	0	5.531	11	0.9028	11057	-0.331	0.7403	--+--++++++-+--?	0.853259442	10903	-0.137	0.8913	+-+--++-+++-+--?	0.94477498
cg04411893	37	3	185300709	9633	-0.198	0.8433	+-?---++++-+?	0.922943885	0	6.932	10	0.7319	9592	-0.311	0.7559	+-?---++++--?	0.951310686	0	5.407	10	0.8624	10865	-0.222	0.8246	--++-?---++++-+?	0.864446655	10726	-0.169	0.8658	-+++-?---++++--?	0.943211086
cg19551199	37	19	585260	14433	-0.198	0.8433	-----++----++	0.922943885	0	9.749	12	0.638	14189	0.202	0.8399	-+-+++-----++	0.957065707	15.3	14.16	12	0.2906	15665	0.133	0.8945	+++-----++----++	0.873333741	15323	0.461	0.6448	+++-+-+++-----++	0.923916574
cg04319882	37	16	19535207	14057	0.198	0.8433	+--+++---++?-	0.922943885	9.3	12.134	11	0.3537	13813	0.102	0.9187	+--+++---++?-	0.96108988	20	13.745	11	0.2474	15289	0.295	0.768	++-+--+++---++?-	0.856964531	14947	0.216	0.8293	++-+--+++---++?-	0.940403089
cg22590258	37	17	61615739	14431	0.198	0.8433	+-+--++-+--++	0.922943885	0	10.343	12	0.5859	14187	-0.315	0.7526	+-+--++-+--++	0.951125916	0	11.418	12	0.4934	15663	0.348	0.7279	+-++-+--++-+--++	0.85137398	15321	-0.024	0.9807	+-++-+--++-+--++	0.949359756
cg26133399	37	12	62583974	14433	0.198	0.8433	--++++++--++-	0.922943885	29	16.895	12	0.1536	14189	-0.199	0.8424	--++++++--++-	0.957205007	26.9	16.405	12	0.1734	15665	0.37	0.7117	--+--++++++--++-	0.84885023	15323	-0.182	0.8559	--+--++++++--++-	0.942280223
cg01718711	37	8	8860266	14434	-0.198	0.8433	+----++-+++++	0.922943885	53.8	25.952	12	0.0109	14190	-0.463	0.6432	+-+--++-+++++	0.943292813	49.3	23.656	12	0.02265	15666	-0.136	0.8919	-+++----++-+++++	0.872985916	15324	-0.421	0.6735	-+++-+--++-+++++	0.926684649
cg07516076	37	7	64197245	14434	-0.198	0.8433	++++--+++-+--	0.922943885	16	14.282	12	0.2831	14190	-0.307	0.7588	++++--+++-+--	0.951508598	17.5	14.546	12	0.2672	15666	-0.279	0.7804	++-++++--+++-+--	0.85855845	15324	-0.455	0.6491	+--++++--+++-+--	0.924483505
cg13844591	37	1	158150675	9630	-0.198	0.8433	++?+--++-+--?	0.922943885	0	6.935	10	0.7316	9589	-0.541	0.5887	++?+--++-+--?	0.937767139	0	9.324	10	0.5016	10862	-0.759	0.4479	---++?+--++-+--?	0.795014958	10723	-0.875	0.3815	+--++?+--++-+--?	0.89008007
cg13577556	37	9	975059	14056	0.198	0.8433	--++++-----?+	0.922943885	0	10.375	11	0.497	13812	-0.137	0.891	+-++++-----?+	0.959483573	0	7.388	11	0.7668	15288	0.04	0.9683	+----++++-----?+	0.881526706	14946	-0.083	0.934	++-+-++++-----?+	0.946631752
cg06328165	37	16	51248634	14434	-0.198	0.8433	+--++--+---+-	0.922943885	34.1	18.218	12	0.1092	14190	-0.232	0.8165	+--++--+-----	0.955712626	35.6	18.621	12	0.09809	15666	0.079	0.9373	++-+--++--+---+-	0.878182032	15324	0.141	0.8877	++-+--++--+-----	0.944684454
cg00883505	37	13	52703362	14433	0.198	0.8433	+-+++--++--++	0.922943885	0	9.055	12	0.6982	14189	0.11	0.9123	+-+++------++	0.960663982	0	7.995	12	0.7855	15665	0.335	0.738	++++-+++--++--++	0.852920271	15323	0.403	0.6867	++++-+++------++	0.927862408
cg13580008	37	15	65341868	14434	0.198	0.8433	-++-+-+-+----	0.922943885	23.4	15.659	12	0.2074	14190	0.307	0.7591	-++-+-+-++---	0.951562006	15.4	14.183	12	0.2892	15665	-0.019	0.9851	-++-++-+-+-+----	0.883168946	15323	0.275	0.7832	-++-++-+-+-++---	0.936604887
cg00277246	37	22	36682870	14412	0.198	0.8433	++-+-+-+-++-+	0.922943885	0	7.853	12	0.7965	14168	-0.342	0.7321	++-+-+-+-++--	0.949718817	0	9.39	12	0.6693	15642	0.176	0.8603	++-++-+-+-+-++-+	0.8690211	15300	-0.407	0.6843	++-++-+-+-+-++--	0.927656246
cg17094249	37	1	24867657	14052	-0.198	0.8434	+-++------+?+	0.922943885	31	15.941	11	0.1433	13808	0.249	0.8037	+--+--+---+?+	0.954844285	36.3	17.277	11	0.09994	15284	-0.222	0.8242	+--+-++------+?+	0.864416125	14942	0.254	0.7991	+--+--+--+---+?+	0.938303854
cg03773989	37	10	75255862	14433	-0.198	0.8434	+-+----+---++	0.922943885	0	7.522	12	0.8213	14189	-0.396	0.6923	+-+-+--+---+-	0.946865954	0	5.452	12	0.9412	15665	-0.317	0.751	-+++-+----+---++	0.854826088	15323	-0.292	0.77	-+++-+-+--+---+-	0.935258959
cg01152624	37	11	106239635	14434	-0.198	0.8434	-++--+-+-++-+	0.922943885	18.9	14.802	12	0.2525	14190	-0.179	0.8581	-++--+-+-++-+	0.958045515	13	13.8	12	0.3137	15666	0.251	0.8015	++--++--+-+-++-+	0.861298996	15324	0.22	0.8263	++--++--+-+-++-+	0.940134778
cg19585312	37	10	14818216	14434	0.198	0.8434	++-----++-+-+	0.922943885	37.6	19.228	12	0.08318	14190	0.545	0.5856	++----+++-+-+	0.93749256	34.3	18.257	12	0.1081	15666	-0.03	0.9762	---++-----++-+-+	0.882312588	15324	0.093	0.9262	---++----+++-+-+	0.946310465
cg13153540	37	7	47128394	14434	-0.197	0.8434	-+---++---+--	0.922943885	0	6.799	12	0.8706	14190	-0.164	0.8694	-+-+-++---+--	0.958459015	0	5.239	12	0.9495	15666	0.003	0.9974	-+--+---++---+--	0.884588304	15324	0.042	0.9662	++--+-+-++---+--	0.948330849
cg27019717	37	14	52351055	14048	0.197	0.8434	+-+++-++--+?-	0.922943885	0	6.535	11	0.8354	13804	0.335	0.7379	+-+++-++--+?+	0.950177616	0	6.719	11	0.8214	15280	0.64	0.5223	++-+-+++-++--+?-	0.813332864	14938	0.584	0.5592	++-+-+++-++--+?+	0.91501965
cg16510793	37	9	116450346	14428	0.198	0.8434	--++--++++-+-	0.922943885	0	11.914	12	0.4526	14184	0.101	0.9198	---+---+++-+-	0.96108988	5.3	12.674	12	0.3932	15660	-0.139	0.8892	-----++--++++-+-	0.872699829	15318	-0.104	0.9171	------+---+++-+-	0.945876986
cg06090362	37	3	140396963	14434	-0.198	0.8434	++-+--+---+--	0.922943885	23.9	15.769	12	0.202	14190	0.264	0.7921	++-+--+---+-+	0.95392513	31.7	17.569	12	0.1294	15666	-0.627	0.5306	---++-+--+---+--	0.815087111	15324	-0.021	0.9832	--+++-+--+---+-+	0.949508213
cg20868410	37	5	139726466	14431	0.197	0.8434	+---+-+-+--++	0.922943885	0	7.568	12	0.8179	14187	0.735	0.4622	+-+-+-+-+--++	0.924135196	0	9.582	12	0.6526	15663	-0.255	0.7988	---+---+-+-+--++	0.860961375	15321	0.473	0.636	+--+-+-+-+-+--++	0.923098812
cg03309308	37	16	68525329	14434	-0.198	0.8434	-++----+-+---	0.922943885	0	5.45	12	0.9412	14190	0.156	0.8757	-++----+++---	0.958667941	0	8.694	12	0.7288	15666	-0.416	0.6773	--+-++----+-+---	0.843000832	15324	0.132	0.8947	-++-++----+++---	0.945050177
cg07511668	37	11	68622177	14434	-0.197	0.8434	+-+--+++++-+-	0.922943885	0	8.141	12	0.774	14190	-0.266	0.79	--+--+++++-+-	0.95363718	0	8.523	12	0.743	15666	-0.453	0.6507	--++-+--+++++-+-	0.838566791	15324	-0.352	0.7248	-++--+--+++++-+-	0.931615101
cg20146105	37	1	205547082	14434	-0.198	0.8434	---++--+--++-	0.922943885	0	8.585	12	0.7379	14190	0.148	0.8826	---++-+++-++-	0.958976135	0	7.234	12	0.8418	15666	-0.162	0.8709	--+---++--+--++-	0.87047761	15324	0.21	0.8333	+-+---++-+++-++-	0.940838028
cg09918634	37	8	135472342	14426	0.198	0.8434	--+-+-++-+-++	0.922943885	43.2	21.114	12	0.04873	14182	-0.533	0.5944	--+-+-++-+-+-	0.938658366	31.3	17.468	12	0.1328	15657	-0.135	0.8927	-++--+-+-++-+-++	0.873107573	15315	-0.819	0.4129	-++--+-+-++-+-+-	0.895080071
cg25984671	37	20	591083	14429	0.198	0.8434	-++-+-++-+-+-	0.922943885	9.6	13.268	12	0.3499	14185	-0.051	0.959	-++-+-++-+-+-	0.962414178	0	9.581	12	0.6527	15659	0.018	0.9857	--+-++-+-++-+-+-	0.883233811	15317	0.007	0.9947	--+-++-+-++-+-+-	0.949848482
cg09288320	37	2	210994670	14055	0.198	0.8434	-+-++----++?+	0.922943885	0	7.054	11	0.7947	13811	-0.142	0.8872	-+-------++?+	0.95934534	0	8.467	11	0.671	15287	0.291	0.7709	+++-+-++----++?+	0.857254775	14945	-0.464	0.6427	--+-+-------++?+	0.923735963
cg08096381	37	3	13082887	14434	-0.198	0.8434	+-+++-+++--+-	0.922943885	0	7.201	12	0.8441	14190	-0.622	0.5343	+-++---++--+-	0.931208031	0	8.559	12	0.7401	15666	-0.343	0.7316	+--+-+++-+++--+-	0.851962029	15324	-0.633	0.5268	+--+-++---++--+-	0.911686732
cg09777256	37	2	179440846	14434	0.197	0.8434	++-----++-+-+	0.922943885	0	6.53	12	0.887	14190	0.288	0.7731	++-----++-+-+	0.952274396	0	9.467	12	0.6626	15666	0.27	0.7872	+-+++-----++-+-+	0.859562857	15324	0.131	0.8956	--+++-----++-+-+	0.945123557
cg01699919	37	7	43963083	12802	0.198	0.8434	-+--?+----+++	0.922943885	0.7	11.073	11	0.4372	12586	-0.333	0.7394	-+-+?+----+-+	0.950306416	28.9	15.468	11	0.162	13228	0.342	0.7323	?-+-+--?+----+++	0.852108942	13002	-0.17	0.8646	?-+-+-+?+----+-+	0.94310159
cg22675825	37	1	45805751	9631	-0.198	0.8434	+-?-+++++--+?	0.922943885	0	8.047	10	0.6243	9590	-0.016	0.9876	+-?--++++--+?	0.963310385	8.9	10.974	10	0.3595	10862	-0.352	0.7249	--++-?-+++++--+?	0.850756327	10723	0.025	0.9798	--++-?--++++--+?	0.949359756
cg17754168	37	1	242142475	12803	-0.198	0.8434	+-++?+-+--+++	0.922943885	0	10.376	11	0.4969	12587	0.16	0.8725	+-+-?+-+--+++	0.958642469	9.7	12.178	11	0.3504	14035	-0.444	0.6571	---+-++?+-+--+++	0.839278136	13721	-0.291	0.771	---+-+-?+-+--+++	0.935390038
cg00699986	37	20	25057444	14433	0.198	0.8434	---+--+++-+++	0.922943885	8.8	13.153	12	0.358	14189	-0.029	0.977	---+---++-+++	0.962980475	25.6	16.136	12	0.1851	15664	0.587	0.5573	+++---+--+++-+++	0.820874393	15322	0.404	0.6863	+++---+---++-+++	0.927851405
cg16732415	37	4	83542978	14431	0.198	0.8434	----+-++-++--	0.922943885	0	9.166	12	0.6887	14187	0.012	0.9906	----++++-++--	0.963429564	0	11.714	12	0.4689	15658	0.443	0.6578	+++----+-++-++--	0.839534528	15316	0.088	0.9297	-++----++++-++--	0.946414367
cg08728613	37	15	101927126	14431	-0.198	0.8434	+++++---+-++-	0.922943885	0	4.975	12	0.9588	14187	-0.117	0.9068	+++-+---+-++-	0.960363352	0	6.42	12	0.8935	15663	-0.379	0.7048	-+-+++++---+-++-	0.847814748	15321	-0.525	0.5996	---+++-+---+-++-	0.919487172
cg09068131	37	11	124973461	12803	0.197	0.8434	--++?++--++-+	0.922943885	5.1	11.586	11	0.3955	12587	0.206	0.8368	---+?+---++-+	0.957045451	33	16.427	11	0.126	14035	0.702	0.4824	+++--++?++--++-+	0.803663217	13721	0.509	0.6111	+++---+?+---++-+	0.92055386
cg21961583	37	2	170684455	14433	-0.198	0.8434	---+--+++--++	0.922943885	0	11.855	12	0.4574	14189	0.251	0.8021	---++-+++--++	0.954755355	22.8	15.545	12	0.213	15665	-0.73	0.4652	--+---+--+++--++	0.799286297	15323	-0.009	0.9929	--+---++-+++--++	0.949848482
cg05007992	37	2	233323117	14433	0.198	0.8434	+-++++-+-++--	0.922943885	41.4	20.471	12	0.05868	14189	-0.077	0.9385	+-+++--+-+++-	0.961796007	46.4	22.4	12	0.03327	15665	-0.214	0.8308	---+-++++-+-++--	0.865147316	15323	-0.539	0.5899	---+-+++--+-+++-	0.918410091
cg12810720	37	20	35917127	14432	-0.198	0.8434	---+--+--+++-	0.922943885	0	11.014	12	0.5277	14188	-0.318	0.7504	---+--+--+++-	0.951063027	4.1	12.509	12	0.4057	15664	0.042	0.9664	+++---+--+--+++-	0.881245713	15322	-0.136	0.8915	+++---+--+--+++-	0.94480716
cg08740698	37	12	6493270	14430	-0.198	0.8434	-+--++--++--+	0.922943885	0	4.493	12	0.9728	14186	-0.322	0.7472	-+--++--+--+-	0.951001387	0	4.616	12	0.9696	15662	-0.594	0.5522	--+-+--++--++--+	0.819702464	15320	-0.724	0.4691	--+-+--++--+--+-	0.904344545
cg01301660	37	5	110886711	14433	0.198	0.8434	+++--+-++-+--	0.922943885	0	5.312	12	0.9467	14189	0.317	0.7516	++++-+-+--+--	0.951063027	0	5.666	12	0.932	15665	0.22	0.8256	--++++--+-++-+--	0.864550892	15323	0.488	0.6257	+-+++++-+-+--+--	0.921927576
cg01805480	37	12	133137879	14432	-0.198	0.8434	+-+-+-+--+--+	0.922943885	0	6.176	12	0.9069	14188	-0.513	0.6081	+---+-+--+--+	0.940172541	0	7.515	12	0.8218	15664	-0.226	0.8216	+--+-+-+-+--+--+	0.864097028	15322	-0.372	0.7096	++-+---+-+--+--+	0.93015962
cg19012258	37	21	43329506	14044	0.198	0.8434	+-----+-+++?-	0.922943885	0	9.326	11	0.5918	13800	0.091	0.9278	+-----+-+++?+	0.961375888	5.6	11.654	11	0.3902	15272	0.475	0.6349	+-++-----+-+++?-	0.835729585	14931	0.253	0.8005	+-++-----+-+++?+	0.9383392
cg02710127	37	7	33819706	14427	0.198	0.8434	++++++-+--++-	0.922943885	0	9.866	12	0.6277	14183	0.052	0.9585	++++++++--++-	0.962414178	0	9.85	12	0.6291	15658	0.15	0.8807	+--++++++-+--++-	0.871602677	15316	0.015	0.9882	+--++++++++--++-	0.949713574
cg13859757	37	9	137993615	14434	-0.197	0.8434	-++-+-+-+-+-+	0.922943885	12.3	13.687	12	0.3211	14190	-0.15	0.8805	-+-++-+-+-+-+	0.958825153	11.1	13.5	12	0.3338	15666	0.042	0.9664	-++-++-+-+-+-+-+	0.881245713	15324	0.095	0.9242	-++-+-++-+-+-+-+	0.946300079
cg07749442	37	16	85209157	14042	0.198	0.8434	+---+-+++-+?-	0.922943885	32.3	16.241	11	0.1324	13798	0.004	0.9969	+---+-+++-+?-	0.963762052	0	10.28	11	0.5054	15274	0.449	0.6538	++++---+-+++-+?-	0.838929899	14932	0.172	0.8633	-+++---+-+++-+?-	0.943007617
cg22633247	37	17	80780338	14433	0.197	0.8434	--+----++++--	0.922943885	38	19.358	12	0.08025	14189	0.317	0.7516	--+----++++-+	0.951063027	45.1	21.838	12	0.03937	14857	0.224	0.8231	?+---+----++++--	0.86429726	14603	0.264	0.7921	?----+----++++-+	0.937615689
cg25809722	37	12	133121162	9632	0.198	0.8434	++?+-+++--+-?	0.922943885	0	8.289	10	0.6007	9591	-0.305	0.7607	++?+-+++--+-?	0.951689819	0	9.601	10	0.4762	10864	0.389	0.6974	+++++?+-+++--+-?	0.846397348	10725	-0.067	0.9469	+++++?+-+++--+-?	0.947433237
cg14768519	37	17	79870056	14395	0.198	0.8434	-+--++-+++++-	0.922943885	4.4	12.553	12	0.4023	14151	0.296	0.7671	-++-+--+++++-	0.952006753	0	11.382	12	0.4965	15624	0.215	0.8295	+++-+--++-+++++-	0.865041088	15283	0.373	0.7095	+++-++-+--+++++-	0.930150222
cg18753626	37	12	131061374	14434	-0.198	0.8434	++++--------+	0.922943885	0	9.538	12	0.6564	14190	-0.944	0.3451	++-+--------+	0.909031151	0	10.46	12	0.5757	15665	-0.113	0.9103	+-+++++--------+	0.875139201	15323	-0.969	0.3327	--+++-+--------+	0.880882275
cg14592798	37	9	87257941	14054	-0.198	0.8434	-+--+++++-+?-	0.922943885	29.1	15.525	11	0.1597	13810	-0.386	0.6994	-+--+++++-+?-	0.947380016	33.7	16.601	11	0.1202	15286	0.355	0.7229	+++-+--+++++-+?-	0.850564091	14944	0.064	0.9493	+++-+--+++++-+?-	0.947514108
cg03089725	37	8	38281644	14433	0.197	0.8435	-+-----+--+++	0.922943885	37.9	19.315	12	0.0812	14189	0.45	0.6529	-+--+--+--+++	0.944035013	44	21.444	12	0.04425	15664	-0.33	0.7412	----+-----+--+++	0.85344321	15322	0.039	0.9692	----+--+--+--+++	0.948702024
cg16562724	37	16	68270631	14433	0.197	0.8435	+---+++++--++	0.922943885	0	9.778	12	0.6355	14189	-0.021	0.9833	+---++-++--++	0.963193922	0	9.237	12	0.6826	15663	0.128	0.8984	+--+---+++++--++	0.873675101	15321	-0.042	0.9663	+--+---++-++--++	0.948330849
cg13803727	37	9	89445247	14431	-0.197	0.8435	---+-+-+-++-+	0.922943885	49.4	23.714	12	0.02224	14187	0.415	0.6779	-+-+-+-+-++-+	0.945965418	47.7	22.963	12	0.02804	15663	0.188	0.8511	+++---+-+-+-++-+	0.867928565	15321	0.976	0.3291	+-+-+-+-+-+-++-+	0.880531679
cg23521980	37	3	107779873	14056	0.197	0.8435	-++-++++--+?+	0.922943885	0	9.216	11	0.602	13812	-0.139	0.8896	-++-++++--+?+	0.959455249	25.5	14.757	11	0.1939	15284	0.183	0.8547	+---++-++++--+?+	0.868466123	14942	-0.303	0.762	----++-++++--+?+	0.934459792
cg14907788	37	19	2555976	14434	-0.197	0.8435	++---+--++++-	0.922943885	0	4.675	12	0.968	14190	-0.144	0.8858	++-+-+--+++--	0.959333835	0	2.765	12	0.997	15666	-0.131	0.8959	-++++---+--++++-	0.873453596	15324	-0.1	0.9201	-++++-+-+--+++--	0.945995919
cg24969778	37	6	162060886	14433	-0.197	0.8435	-+++-++---+--	0.922943885	5	12.633	12	0.3963	14189	0.133	0.8945	-+++-++---+-+	0.959798122	14.5	14.043	12	0.298	15664	0.346	0.729	+++-+++-++---+--	0.851565186	15322	0.456	0.6484	+-+-+++-++---+-+	0.924412141
cg16703762	37	5	76932047	14425	0.197	0.8435	---++--++++-+	0.922943885	0.8	12.098	12	0.4378	14181	0.035	0.9721	---++--++++-+	0.96275077	0	10.911	12	0.5366	15657	0.439	0.6608	+-----++--++++-+	0.840085027	15315	0.178	0.8586	+-----++--++++-+	0.942466065
cg19895474	37	1	38325407	14434	-0.197	0.8435	+++-+--+-+--+	0.922943885	44	21.418	12	0.04459	14190	-0.325	0.7449	+++-+--+-+--+	0.950844119	32.8	17.848	12	0.1204	15666	-0.49	0.6238	--++++-+--+-+--+	0.833742202	15324	-0.276	0.7827	--++++-+--+-+--+	0.936545096
cg06982827	37	2	75785554	9785	-0.197	0.8435	+++++-+++---?	0.922943885	0	3.733	11	0.9771	9729	-0.333	0.7394	-+--+--++---?	0.950306416	0	3.669	11	0.9786	10821	-0.161	0.8724	+?-+++++-+++---?	0.870610838	10677	-0.25	0.8024	+?--+--+--++---?	0.938425935
cg02657245	37	16	5976578	14434	0.197	0.8435	+---+---+++++	0.922943885	0.2	12.023	12	0.4439	14190	0.421	0.6738	+-+-+---+++++	0.94559228	0	10.161	12	0.6019	15664	-0.214	0.8302	---+---+---+++++	0.865080249	15322	-0.039	0.9691	---+-+-+---+++++	0.948702024
cg25903363	37	8	21972479	14433	0.197	0.8435	--++----+++-+	0.922943885	46.4	22.377	12	0.0335	14189	-0.093	0.9263	--++-----++-+	0.961292378	44.2	21.512	12	0.04337	15665	0.298	0.766	++---++----+++-+	0.856799375	15323	-0.046	0.963	++---++-----++-+	0.94821561
cg18266783	37	1	156466729	14393	0.197	0.8435	-++--+++-+---	0.922943885	0	5.633	12	0.9334	14149	-0.019	0.9848	-+--++++-+-+-	0.963246623	0	6.432	12	0.8927	15624	0.601	0.548	+++-++--+++-+---	0.818695967	15282	0.271	0.7862	+-+-+--++++-+-+-	0.937010205
cg23998650	37	5	3787948	14434	-0.197	0.8435	+++++-+-+--+-	0.922943885	12.6	13.736	12	0.3179	14190	-0.025	0.9797	+++++-+-+--+-	0.963186595	17.3	14.509	12	0.2694	15666	0.041	0.9672	+-++++++-+-+--+-	0.881346691	15324	0.265	0.7909	+-++++++-+-+--+-	0.937477728
cg12504882	37	2	176977374	14432	0.197	0.8435	--+--+--++--+	0.922943885	2.1	12.258	12	0.4252	14188	0.363	0.7168	--+--+--+++-+	0.948677414	0	9.776	12	0.6356	15663	0.175	0.8611	+----+--+--++--+	0.86910359	15321	0.376	0.7067	++---+--+--+++-+	0.929852031
cg23378840	37	6	47445521	14056	-0.197	0.8435	++-++++--+-?-	0.922943885	0	10.677	11	0.4707	13812	0.207	0.8359	-++++-++-+-?-	0.957040442	12.8	12.62	11	0.3189	15288	0.038	0.9696	+++++-++++--+-?-	0.881645083	14946	0.706	0.4802	+++-++++-++-+-?-	0.906209297
cg05313261	37	16	30134350	14406	0.197	0.8435	-+---+++++-+-	0.922943885	0	10.056	12	0.6111	14162	0.169	0.8656	-+---+++++-+-	0.95826116	0	11.072	12	0.5228	15637	0.316	0.752	+-+-+---+++++-+-	0.854929073	15295	0.233	0.8159	+-+-+---+++++-+-	0.939498399
cg01636873	37	13	111281479	14429	-0.197	0.8435	---+--+++---+	0.922943885	0	6.277	12	0.9015	14185	-0.197	0.8438	--+++-+++---+	0.95726285	0	3.206	12	0.9939	15661	-0.419	0.6749	-++---+--+++---+	0.842587239	15319	-0.499	0.618	--+--+++-+++---+	0.921260536
cg15475502	37	3	122662340	9632	0.197	0.8435	++?-----++-+?	0.922943885	0	6.334	10	0.7865	9591	0.441	0.6595	++?-----++--?	0.944461835	0	9.947	10	0.4452	10864	-0.116	0.9073	-+-++?-----++-+?	0.874698401	10725	0.344	0.731	-+-++?-----++--?	0.932127652
cg27385940	37	6	33281207	14422	-0.197	0.8435	----++---++--	0.922943885	0	7.929	12	0.7907	14178	0.112	0.9106	----+++-+++--	0.960526476	0	9.558	12	0.6547	15654	-0.749	0.4537	-------++---++--	0.796349192	15312	-0.352	0.7246	-------+++-+++--	0.931590841
cg02053807	37	20	61147144	14055	0.197	0.8435	+--+---+--+?+	0.922943885	0	7.275	11	0.7764	13811	0.356	0.7219	+--++--+--+?+	0.949167823	0	8.375	11	0.6793	15287	0.727	0.4675	++++--+---+--+?+	0.80006518	14945	0.711	0.4768	++++--++--+--+?+	0.905523893
cg10165222	37	10	119134612	14433	-0.197	0.8435	+--+-++++--+-	0.922943885	0	10.371	12	0.5834	14189	0.082	0.9343	+--+-++++--+-	0.961763548	9.6	13.267	12	0.3499	15665	-0.612	0.5406	--++--+-++++--+-	0.817339353	15323	-0.12	0.9047	--++--+-++++--+-	0.945302488
cg00402381	37	19	42416271	14430	0.197	0.8435	+-+-----++-++	0.922943885	33.8	18.121	12	0.1121	14186	0.425	0.6706	+-+-+--+++-++	0.945317775	17	14.454	12	0.2727	15661	0.892	0.3725	+-++-+-----++-++	0.773955189	15319	1.12	0.2629	++++-+-+--+++-++	0.864890992
cg09733496	37	4	155337722	14048	0.197	0.8435	-+++-----+-?+	0.922943885	14	12.785	11	0.3076	13804	0.144	0.8859	-+-+--+--+-?+	0.959335468	11	12.359	11	0.3372	15279	0.549	0.5831	+---+++-----+-?+	0.826219623	14937	0.614	0.5393	++--+-+--+--+-?+	0.91278127
cg19888017	37	6	170589483	14434	0.197	0.8435	--++---++-+++	0.922943885	34.4	18.279	12	0.1075	14190	0.348	0.7281	--++---++-+++	0.949564049	38.7	19.563	12	0.07582	15666	0.075	0.9398	--+--++---++-+++	0.878557348	15324	0.069	0.9448	--+--++---++-+++	0.947302375
cg04532834	37	19	4535188	14434	-0.197	0.8435	+--+-+---+-++	0.922943885	0	4.908	12	0.961	14190	-0.111	0.9112	+----+---+-++	0.960623896	0	7.679	12	0.8097	15663	-0.423	0.672	--++--+-+---+-++	0.842047745	15321	-0.107	0.9149	+-++----+---+-++	0.945763475
cg20312457	37	4	7813475	14434	-0.197	0.8435	-+++++----++-	0.922943885	0	11.497	12	0.4868	14190	0.054	0.9572	-+++++----++-	0.962414178	0	10.162	12	0.6017	15666	-0.079	0.9368	++--+++++----++-	0.878142102	15324	0.102	0.9186	+---+++++----++-	0.945975739
cg24055836	37	4	91689972	14055	0.197	0.8435	-+++--+-+++?-	0.922943885	34.2	16.709	11	0.1168	13811	0.43	0.6671	-++++-+--++?-	0.94495287	35.8	17.146	11	0.1036	15287	0.153	0.8785	-++-+++--+-+++?-	0.871373742	14945	0.26	0.7948	-++-++++-+--++?-	0.937987007
cg04107639	37	12	123341681	14431	0.197	0.8435	+-++-+-++++--	0.922943885	37.9	19.323	12	0.08102	14187	0.295	0.7682	+-++-+-+-++++	0.952006753	37.2	19.114	12	0.08581	15663	-0.078	0.9378	--++-++-+-++++--	0.878268397	15321	-0.187	0.8517	--++-++-+-+-++++	0.942255184
cg22187630	37	19	13616871	14434	0.197	0.8435	+++++-++---+-	0.922943885	13	13.788	12	0.3145	14190	0.288	0.7732	++--++++-----	0.95227589	19.7	14.935	12	0.245	15666	0.105	0.9167	--++++++-++---+-	0.875904699	15324	0.405	0.6858	--+++--++++-----	0.927800333
cg17129986	37	17	49022021	14432	0.197	0.8435	----+---+++-+	0.922943885	6	12.77	12	0.386	14188	0.067	0.947	--+-+---+++-+	0.962004731	4.9	12.612	12	0.3978	15663	0.183	0.8546	--+----+---+++-+	0.868465156	15321	0.1	0.9202	--+--+-+---+++-+	0.946000347
cg14704780	37	6	32305106	9447	-0.197	0.8435	--+++--+--+??	0.922943885	24.3	13.218	10	0.2118	9391	-0.611	0.5409	--+++--+--+??	0.931934434	20.2	12.526	10	0.2514	10679	0.066	0.9474	+++--+++--+--+??	0.879282546	10525	-0.347	0.7287	+++--+++--+--+??	0.931965416
cg01233720	37	5	60456037	14054	0.197	0.8435	++-++---+-+?-	0.922943885	0	10.177	11	0.5145	13810	-0.348	0.7281	++--+---+-+?-	0.949564049	28.8	15.444	11	0.163	15284	0.325	0.7451	++-++-++---+-+?-	0.854068518	14942	-0.406	0.6851	++-++--+---+-+?-	0.927738884
cg24066316	37	14	37132764	14434	0.197	0.8435	-++-+-++++---	0.922943885	0	9.196	12	0.6861	14190	0.428	0.6689	-++-+-+++----	0.945181262	0	10.282	12	0.5912	15666	0.057	0.9545	--+-++-+-++++---	0.880154961	15324	0.547	0.5843	+-+-++-+-+++----	0.91782591
cg03100024	37	19	42571402	14416	-0.197	0.8435	-+---+---+---	0.922943885	44.7	21.706	12	0.04095	14172	-0.468	0.64	-+---++--+---	0.942952597	49.5	23.775	12	0.02182	15648	-0.518	0.6044	-+--+---+---+---	0.83037503	15306	-0.865	0.3872	----+---++--+---	0.89075926
cg12126248	37	7	123197757	14433	0.197	0.8435	+-+-+++-+----	0.922943885	28.8	16.854	12	0.1552	14189	0.314	0.7534	+-+-+++-+--+-	0.951222442	27	16.443	12	0.1718	15662	0.042	0.9667	-+-+-+-+++-+----	0.881285313	15320	0.257	0.797	-+-+-+-+++-+--+-	0.938088795
cg01171362	37	22	24581855	14433	0.197	0.8435	-++-+++--++++	0.922943885	0	5.785	12	0.9265	14189	-0.151	0.8801	-+--+++--++++	0.958782144	0	5.076	12	0.9554	15665	0.144	0.8853	+---++-+++--++++	0.872219539	15323	-0.421	0.6738	+---+--+++--++++	0.926729961
cg04503054	37	7	86577053	14432	-0.197	0.8435	-++---+-++++-	0.922943885	0	5.168	12	0.9521	14188	-0.134	0.8937	-++---+-++++-	0.959705174	0	5.735	12	0.9289	15664	0.321	0.7481	+---++---+-++++-	0.85445141	15322	0.314	0.7538	+---++---+-++++-	0.933731381
cg05363110	37	16	79598137	9784	0.197	0.8435	+-+-+----+++?	0.922943885	2.2	11.251	11	0.4224	9728	-0.114	0.9093	+-+------+++?	0.960478534	1.3	11.145	11	0.4312	11009	0.545	0.5857	++-+-+-+----+++?	0.826719544	10855	0.121	0.9035	++-+-+------+++?	0.945302488
cg06021750	37	12	47022795	14434	0.197	0.8435	++--+++-++---	0.922943885	4.8	12.607	12	0.3983	14190	0.1	0.9201	++--+++--+---	0.961111108	8.6	13.131	12	0.3596	15666	0.282	0.7779	++-++--+++-++---	0.858251536	15324	0.198	0.8432	++-++--+++--+---	0.941674716
cg23333920	37	13	113411497	14429	-0.197	0.8435	-----+-+-++-+	0.922943885	0	11.154	12	0.5158	14185	0.112	0.9109	-----+-+-++-+	0.9605449	0	11.767	12	0.4646	15658	-0.192	0.848	-++-----+-+-++-+	0.8674743	15316	-0.064	0.9487	-++-----+-+-++-+	0.947512196
cg15517343	37	18	77240640	14433	0.197	0.8435	+-++--+++++--	0.922943885	34.9	18.439	12	0.103	14189	0.175	0.861	+-++--+++++--	0.958082553	28.3	16.728	12	0.1601	15664	0.489	0.625	++++-++--+++++--	0.833999096	15322	0.439	0.6603	+-++-++--+++++--	0.925514331
cg04241286	37	12	109728241	14430	-0.197	0.8435	+++--+++--++-	0.922943885	0	11.851	12	0.4577	14186	-0.488	0.6258	+++--+++--++-	0.941237967	4.2	12.52	12	0.4049	15662	-0.129	0.897	+-++++--+++--++-	0.87358243	15320	-0.578	0.5633	--++++--+++--++-	0.915451821
cg26186200	37	8	41942579	14434	0.197	0.8436	++++--+---+--	0.922943885	0	9.943	12	0.6209	14190	-0.058	0.9537	++++------+--	0.96225155	0	8.321	12	0.7595	15665	0.153	0.8783	++-++++--+---+--	0.87135608	15323	0.041	0.9675	++-++++------+--	0.948463868
cg27402845	37	11	1000533	14432	0.197	0.8436	-+++--+++-++-	0.922943885	0	9.853	12	0.6289	14188	0.065	0.948	-+++-+-++-++-	0.96205076	0	8.69	12	0.7292	15664	0.28	0.7792	+---+++--+++-++-	0.858412788	15322	-0.111	0.9114	----+++-+-++-++-	0.945646867
cg23045825	37	1	159133697	14434	-0.197	0.8436	-++++-++--++-	0.922943885	9.6	13.276	12	0.3493	14190	-0.332	0.7398	-+++--++--++-	0.950330985	19.7	14.938	12	0.2449	14860	-0.172	0.8637	?-+-++++-++--++-	0.869501979	14606	-0.264	0.792	?-+-+++--++--++-	0.937595551
cg03446526	37	6	30710615	14430	-0.197	0.8436	-+-+-+---+-++	0.922943885	0	8.032	12	0.7826	14186	0.348	0.7279	-+++-+---+-++	0.949562517	0	7.129	12	0.849	15662	-0.025	0.9799	+---+-+-+---+-++	0.882647753	15320	0.512	0.6084	++--+++-+---+-++	0.920388322
cg26633783	37	11	65222609	14421	-0.197	0.8436	++-++---+-++-	0.922943885	0	5.265	12	0.9485	14177	0.146	0.884	++-++-+-+-+--	0.959148988	0	5.971	12	0.9175	15653	0.267	0.7897	++-++-++---+-++-	0.859779431	15311	0.432	0.6655	++-++-++-+-+-+--	0.926157343
cg27015047	37	10	124320805	14432	-0.197	0.8436	+-+--++---+++	0.922943885	0	9.804	12	0.6332	14188	-0.202	0.8398	+----++---+++	0.957065707	4.7	12.589	12	0.3996	15664	-0.32	0.7492	+--+-+--++---+++	0.854626328	15322	-0.267	0.7893	+--+----++---+++	0.937233147
cg11388859	37	8	143379277	14433	0.197	0.8436	++++++-+-+++-	0.922943885	0	5.793	12	0.9261	14189	0.077	0.9389	++++++-+++++-	0.961798788	0	6.463	12	0.891	15665	0.517	0.6048	+++++++++-+-+++-	0.830427804	15323	0.09	0.928	-++++++++-+++++-	0.946310465
cg03370588	37	15	52821290	12804	-0.197	0.8436	----?-++-+-++	0.922943885	0	7.391	11	0.7666	12588	-0.05	0.9602	----?-+-++-+-	0.962414178	0	6.739	11	0.8198	13230	-0.254	0.7994	?------?-++-+-++	0.861030972	13004	-0.045	0.9645	?+-----?-+-++-+-	0.948269683
cg05620095	37	3	176712124	14428	0.197	0.8436	--+---++-+--+	0.922943885	0	8.917	12	0.71	14184	-0.02	0.9844	------++++--+	0.963236795	0	10.274	12	0.592	15657	0.554	0.5793	++---+---++-+--+	0.82528082	15315	0.233	0.8154	+--------++++--+	0.939463839
cg21657043	37	6	44035552	14055	-0.197	0.8436	-----++--++?+	0.922943885	6.6	11.773	11	0.381	13811	-0.356	0.7215	---+-++--++?+	0.949136308	27.8	15.229	11	0.1723	15286	-0.33	0.7411	-++-----++--++?+	0.85344321	14944	-0.695	0.4873	--+---+-++--++?+	0.907192024
cg05843800	37	3	4508875	14434	-0.197	0.8436	-+--+++-++-+-	0.922943885	0	7.19	12	0.8448	14190	0.085	0.9322	-+--+++-++-+-	0.961763548	0	8.309	12	0.7606	15665	-0.347	0.7283	--+-+--+++-++-+-	0.851465928	15323	0.062	0.9505	--+-+--+++-++-+-	0.947556308
cg02996413	37	18	8367375	14433	-0.197	0.8436	---++++-+--++	0.922943885	0	8.334	12	0.7585	14189	-0.562	0.5739	---++++-+--++	0.935939691	0	8.533	12	0.7422	15665	-0.659	0.5097	------++++-+--++	0.810845303	15323	-0.927	0.3537	------++++-+--++	0.88491813
cg21199852	37	3	190583783	14056	-0.197	0.8436	+-++--+++--?-	0.922943885	0	6.237	11	0.8571	13812	-0.143	0.8861	+-++--+++--?-	0.959335468	0	4.062	11	0.9681	15288	0.166	0.8683	++++-++--+++--?-	0.870098764	14946	0.05	0.9599	-+++-++--+++--?-	0.948010108
cg20128365	37	8	118532625	14410	0.197	0.8436	+-+++-+------	0.922943885	28.5	16.78	12	0.1581	14166	0.543	0.5874	+-+++-+-----+	0.937578504	16.8	14.418	12	0.2748	15642	-0.014	0.9888	--++-+++-+------	0.883610011	15300	0.19	0.8496	--++-+++-+-----+	0.941953242
cg03801912	37	11	46411908	14431	0.197	0.8436	+++--+-+++---	0.922943885	2.1	12.252	12	0.4257	14187	0.07	0.9443	+++--+-+++---	0.961974172	13.1	13.803	12	0.3135	15663	-0.024	0.9805	--++++--+-+++---	0.882707677	15321	0.022	0.9826	--++++--+-+++---	0.949445874
cg14282904	37	20	49639883	9630	0.197	0.8436	--?+-++-++-+?	0.922943885	0	3.836	10	0.9544	9589	-0.035	0.9717	--?+++--+--+?	0.96275077	0	4.105	10	0.9425	10862	0.123	0.9024	--+--?+-++-++-+?	0.874216126	10723	0.066	0.947	+++--?+++--+--+?	0.947456577
cg02376940	37	20	34677010	14432	-0.197	0.8436	--+---+++-+--	0.922943885	0	7.234	12	0.8418	14188	-0.279	0.7806	--+---+++++--	0.9528498	0	7.216	12	0.843	15663	-0.52	0.6029	-+---+---+++-+--	0.830141503	15321	-0.707	0.4795	-----+---+++++--	0.906171169
cg12162886	37	21	47318899	14434	-0.197	0.8436	++-+---++-+--	0.922943885	11.6	13.572	12	0.3288	14190	0.004	0.9969	++-+---++-+--	0.963762052	0	10.219	12	0.5967	15666	0.066	0.9475	++-++-+---++-+--	0.879282546	15324	0.219	0.8264	++-++-+---++-+--	0.940134778
cg12848220	37	8	59572451	13750	0.197	0.8436	+--+++---+?++	0.922943885	29.1	15.524	11	0.1597	13506	-0.078	0.9379	+--+-+---+?++	0.961783395	27.1	15.085	11	0.1786	14982	-0.013	0.9896	--++--+++---+?++	0.883660176	14640	-0.038	0.9696	--++--+-+---+?++	0.948710016
cg13527735	37	3	99833723	14434	-0.197	0.8436	++----+--++--	0.922943885	0	9.833	12	0.6306	14190	-0.497	0.6192	++----+--++--	0.940691011	0	10.487	12	0.5733	15666	-0.178	0.8589	+--++----+--++--	0.868909744	15324	-0.746	0.4558	+--++----+--++--	0.90196639
cg04153289	37	16	72698852	14434	-0.197	0.8436	-+----+-++-+-	0.922943885	0	11.858	12	0.4571	14190	-0.361	0.7177	-+----+-++-++	0.948729267	6.8	12.881	12	0.3777	15664	-0.312	0.7548	--+-+----+-++-+-	0.855225972	15322	-0.313	0.754	--+-+----+-++-++	0.933731381
cg16739247	37	1	76252438	14434	-0.197	0.8436	+--+--++++---	0.922943885	0	6.376	12	0.896	14190	-0.245	0.8065	+--+--++-+-+-	0.9550169	0	5.124	12	0.9537	15663	-0.997	0.3187	---+--+--++++---	0.757392033	15321	-0.826	0.4087	---+--+--++-+-+-	0.894280289
cg16246200	37	18	77222022	14430	0.197	0.8436	-++++--+++++-	0.922943885	10.2	13.357	12	0.3436	14186	0.072	0.9426	-++++--++-++-	0.961934908	18.3	14.691	12	0.2588	15662	0.405	0.6858	++--++++--+++++-	0.844433184	15320	0.301	0.7632	+---++++--++-++-	0.934563375
cg03918426	37	12	28394500	14049	0.197	0.8436	++-+-+---++?-	0.922943885	17	13.249	11	0.2774	13805	-0.042	0.9666	++---+---++?-	0.96254567	14.5	12.862	11	0.3024	15085	0.117	0.9071	-?-++-+-+---++?-	0.874698401	14753	-0.354	0.7233	-?-++---+---++?-	0.93153923
cg12596273	37	18	29080595	14433	0.197	0.8436	--+++-++-+---	0.922943885	0	11.452	12	0.4906	14189	-0.272	0.7857	---++--+-+---	0.953377851	0	10.489	12	0.5731	15665	0.057	0.9546	+----+++-++-+---	0.880154961	15323	-0.07	0.9441	++----++--+-+---	0.947202747
cg05935961	37	11	32352728	14434	-0.197	0.8436	++------+++-+	0.922943885	43	21.043	12	0.04975	14190	-0.335	0.7378	++----+--++-+	0.950167792	46.7	22.496	12	0.03233	15665	-0.203	0.8395	-+-++------+++-+	0.866388081	15323	-0.307	0.7588	-+-++----+--++-+	0.934238316
cg23026675	37	8	77590168	14431	0.197	0.8436	-+-++-++++-+-	0.922943885	16	14.289	12	0.2826	14187	0.183	0.8544	-+--+--+++-+-	0.957956289	0	10.395	12	0.5814	15663	-0.204	0.838	-+--+-++-++++-+-	0.86613499	15321	0.078	0.9375	-+--+--+--+++-+-	0.94680475
cg06980053	37	3	50375674	14431	0.197	0.8436	-++---+-----+	0.922943885	0	4.583	12	0.9705	14187	0.421	0.6734	-++-+++-----+	0.945537003	0	5.066	12	0.9557	15663	-0.275	0.7837	----++---+-----+	0.859045179	15321	0.214	0.8302	----++-+++-----+	0.940463542
cg09000510	37	9	35605352	9823	-0.197	0.8436	--++--+-++--?	0.922943885	9.3	12.133	11	0.3537	9767	-0.034	0.9728	--++--+-++--?	0.962772968	10.6	12.311	11	0.3407	11055	-0.548	0.5837	-----++--+-++--?	0.826353008	10901	-0.242	0.8088	-----++--+-++--?	0.9390942
cg02094225	37	8	57126184	9824	0.197	0.8436	-++-+-+-++++?	0.922943885	0	10.94	11	0.4483	9768	0.191	0.8481	-++-+-+--+++?	0.957559131	6.6	11.774	11	0.3809	11056	0.05	0.9597	-+--++-+-+-++++?	0.880569815	10902	-0.086	0.9313	-+--++-+-+--+++?	0.946486143
cg03812562	37	4	190597513	9825	-0.197	0.8436	-+++++++---+?	0.922943885	40.1	18.351	11	0.07378	9769	-0.466	0.6411	-+++++++----?	0.942976734	40.8	18.59	11	0.06886	11057	-0.231	0.8171	+---+++++++---+?	0.863467703	10903	-0.483	0.6288	+---+++++++----?	0.922159209
cg00739471	37	14	69415588	14415	0.197	0.8436	++-+++--++-+-	0.922943885	28.8	16.852	12	0.1553	14171	0.831	0.4061	++-+++--++-+-	0.918786746	32.5	17.784	12	0.1224	15647	0.262	0.7935	++-++-+++--++-+-	0.860155064	15305	0.854	0.3931	+--++-+++--++-+-	0.891971409
cg02520104	37	13	80055217	14418	0.197	0.8436	+---++--+--++	0.922943885	30.4	17.251	12	0.1404	14174	-0.006	0.9954	+---+---+--++	0.963744856	27.9	16.643	12	0.1635	15650	-0.117	0.907	-+-+---++--+--++	0.874698401	15308	-0.322	0.7472	-+-+---+---+--++	0.933305447
cg17365962	37	6	30538589	14431	0.197	0.8436	++---++++---+	0.922943885	0	7.727	12	0.8061	14187	0.301	0.7638	++---++++---+	0.95190918	0	5.953	12	0.9184	15663	-0.636	0.5247	---++---++++---+	0.813910709	15321	-0.381	0.7035	---++---++++---+	0.929599393
cg20544097	37	5	534078	14434	0.197	0.8436	--+-++-+-++++	0.922943885	0	5.545	12	0.9373	14190	0.038	0.9694	--+-++-+-+++-	0.962718838	0	6.204	12	0.9054	15666	0.46	0.6453	+-+--+-++-+-++++	0.83764921	15324	0.244	0.8076	+-+--+-++-+-+++-	0.93888081
cg02817123	37	6	27775750	14430	0.197	0.8436	++-+--+++---+	0.922943885	8.5	13.113	12	0.3609	14186	0.59	0.5551	++-++-+++--++	0.933772366	8.8	13.157	12	0.3577	15660	0.505	0.6134	++-++-+--+++---+	0.831778545	15318	0.811	0.4173	++-++-++-+++--++	0.895462982
cg21306329	37	17	73083876	14432	-0.197	0.8436	----+++++--+-	0.922943885	24.3	15.849	12	0.1983	14188	-0.195	0.8451	----+++++--+-	0.957278324	31.6	17.546	12	0.1302	15664	-0.407	0.6838	-------+++++--+-	0.844155189	15322	-0.214	0.8307	+------+++++--+-	0.940507247
cg03463279	37	4	15004942	14044	0.197	0.8436	-++-++---+-?+	0.922943885	0	10.199	11	0.5126	13800	-0.062	0.9509	-+---+--++-?+	0.962228861	0	10.486	11	0.4873	15276	-0.112	0.9105	-+--++-++---+-?+	0.875153271	14934	-0.255	0.7989	-+--+---+--++-?+	0.938258469
cg12267933	37	2	228176991	14030	-0.197	0.8436	-+-+-+++++-?-	0.922943885	0	8.377	11	0.6792	13786	-0.147	0.8833	-+----+++++?-	0.959026313	0	8.463	11	0.6713	15262	-0.309	0.7575	+---+-+-+++++-?-	0.855663057	14920	-0.406	0.6851	+---+----+++++?-	0.927738884
cg24732563	37	1	204349887	14411	0.197	0.8436	-+-+++++--++-	0.922943885	4.8	12.609	12	0.3981	14167	0.148	0.8826	-+-+++-+--++-	0.958976135	20	15.007	12	0.241	15642	0.335	0.7375	+-+-+-+++++--++-	0.852832205	15300	0.035	0.9721	+-+-+-+++-+--++-	0.948835664
cg13615402	37	15	25469586	14433	-0.197	0.8436	-+---+---+++-	0.922943885	26.9	16.406	12	0.1733	14189	-0.632	0.5274	-+-+-+---+++-	0.930268239	39.2	19.735	12	0.07227	15665	-0.566	0.5713	----+---+---+++-	0.823543506	15323	-1.113	0.2657	----+-+-+---+++-	0.865440708
cg25731959	37	1	1171952	14432	-0.197	0.8436	--+-+-++-++-+	0.922943885	0	8.872	12	0.7138	14188	-0.1	0.9202	--+-+-++-++-+	0.961122869	0	7.123	12	0.8494	15664	0.064	0.9493	++---+-+-++-++-+	0.879470287	15322	0.062	0.9503	++---+-+-++-++-+	0.947538477
cg17453767	37	4	144277796	14430	-0.197	0.8436	-+-+---+--+-+	0.922943885	0	6.608	12	0.8824	14186	-0.246	0.8057	-+----++--+-+	0.954951878	0	11.828	12	0.4596	15659	-0.194	0.8461	+---+-+---+--+-+	0.867178412	15317	-0.363	0.7169	+---+----++--+-+	0.930771297
cg27638057	37	18	20882779	14429	-0.197	0.8437	-+---+-+++-+-	0.922943885	0	7.943	12	0.7896	14185	0.363	0.7163	-+---+-+++-+-	0.94863533	0	9.771	12	0.636	15661	-0.509	0.6107	--+-+---+-+++-+-	0.831331186	15319	0.047	0.9621	--+-+---+-+++-+-	0.948156314
cg06840535	37	16	85208125	14434	-0.197	0.8437	++-+--++-++--	0.922943885	32.4	17.753	12	0.1234	14190	-0.308	0.7581	++-+--++-++--	0.951383191	33	17.897	12	0.1189	15663	-0.247	0.8052	-+-++-+--++-++--	0.861650564	15321	-0.602	0.5472	-+-++-+--++-++--	0.913837765
cg14118475	37	19	42731177	14434	0.197	0.8437	++--++++-+---	0.922943885	8	13.04	12	0.3662	14190	-0.226	0.8208	++--++-+-+---	0.956081301	29.7	17.077	12	0.1467	15666	0.154	0.8776	-++++--++++-+---	0.871241356	15324	-0.337	0.7358	--+++--++-+-+---	0.932489581
cg01517185	37	16	358490	14433	0.197	0.8437	+--++---+++-+	0.922943885	13.9	13.944	12	0.3043	14189	-0.297	0.7668	+--++---+-+-+	0.951982908	28.5	16.778	12	0.1581	15665	0.492	0.6228	++++--++---+++-+	0.833591614	15323	-0.309	0.7574	+-++--++---+-+-+	0.93404825
cg14940048	37	7	4858267	14433	-0.197	0.8437	+++-----++-++	0.922943885	0	6.435	12	0.8926	14189	0.166	0.8678	+++--+--++-++	0.958369371	0	6.705	12	0.8765	15665	-0.25	0.8027	-+-+++-----++-++	0.861437199	15323	-0.038	0.9696	-+++++--+--++-++	0.948710016
cg08816858	37	7	148879377	14434	-0.197	0.8437	+-+-+--++-++-	0.922943885	9.3	13.229	12	0.3527	14190	-0.15	0.8807	+-+-+--++-++-	0.958847739	0	11.352	12	0.4991	15665	-0.351	0.7259	-+++-+-+--++-++-	0.850930022	15323	-0.45	0.6524	-+++-+-+--++-++-	0.924853068
cg07372659	37	6	20866952	9625	-0.197	0.8437	+-?+++----+-?	0.922943885	0	8.874	10	0.5441	9584	-0.651	0.5153	+-?-+----++-?	0.929351634	14	11.624	10	0.311	10854	0.344	0.7305	++++-?+++----+-?	0.851767163	10715	-0.502	0.6157	--++-?-+----++-?	0.920977723
cg16247817	37	1	153747686	14434	0.197	0.8437	-----++-+++++	0.922943885	0	10.557	12	0.5672	14190	-0.176	0.86	-----+--+++++	0.958082553	0	10.431	12	0.5782	15666	0.125	0.9005	++------++-+++++	0.873967898	15324	-0.313	0.7542	-+------+--+++++	0.933731381
cg09549015	37	1	95008041	14433	0.197	0.8437	---++++++--+-	0.922943885	7.4	12.957	12	0.3722	14189	-0.15	0.8805	---++++++--+-	0.958825153	0	11.499	12	0.4867	15665	0.045	0.9642	-+----++++++--+-	0.881074392	15323	-0.277	0.7814	-+----++++++--+-	0.936455872
cg20515377	37	6	167276650	14434	0.197	0.8437	+-++-+---+--+	0.922943885	18.4	14.705	12	0.258	14190	0.385	0.7006	+-++++---+-++	0.94746032	14.7	14.066	12	0.2965	15666	0.017	0.9864	--++-++-+---+--+	0.883330163	15324	0.329	0.7424	+-++-++++---+-++	0.932968313
cg09010812	37	16	90037558	14057	0.197	0.8437	-+------+++?+	0.922943885	23.6	14.397	11	0.2118	13813	0.569	0.5693	-+------+++?+	0.935082473	33.3	16.492	11	0.1238	15289	0.346	0.7297	+++-+------+++?+	0.851720964	14947	0.7	0.4841	+++-+------+++?+	0.906570832
cg26796825	37	22	20861479	14434	0.197	0.8437	+++---+++-+--	0.922943885	5	12.633	12	0.3963	14190	0.397	0.6912	+++---+++-+--	0.946762345	18.2	14.663	12	0.2604	15666	0.45	0.653	+--+++---+++-+--	0.838884915	15324	0.472	0.6367	+--+++---+++-+--	0.923118017
cg08894153	37	19	12606729	12790	0.197	0.8437	---+?--++-+++	0.922943885	0	4.464	11	0.9543	12574	0.219	0.827	---+?---+-+++	0.956612366	0	4.045	11	0.9686	14022	0.192	0.8477	-++---+?--++-+++	0.867408595	13708	0.287	0.7743	+++---+?---+-+++	0.935564525
cg11608005	37	8	103714592	14432	0.197	0.8437	----+-+++-+++	0.922943885	0	7.686	12	0.8092	14188	0.617	0.537	---++-+++-+-+	0.931623967	0	6.321	12	0.8991	15662	0.194	0.8461	++-----+-+++-+++	0.867178412	15320	0.749	0.4536	++----++-+++-+-+	0.901826019
cg04730530	37	2	189167409	13370	-0.197	0.8437	++--+++-+-??-	0.922943885	0	8.305	10	0.5991	13126	-0.089	0.929	++--+++-+-??-	0.961480311	0	8.615	10	0.5689	14406	0.136	0.8916	+?-++--+++-+-??-	0.872959964	14074	0.017	0.9864	+?-++--+++-+-??-	0.949656827
cg23632752	37	1	3828996	14433	-0.197	0.8437	+++---+-+-++-	0.922943885	0	9.738	12	0.639	14189	-0.247	0.8051	+++----++-++-	0.954883928	0	8.314	12	0.7601	15665	0.24	0.8104	+-++++---+-+-++-	0.862477584	15323	0.194	0.8458	+-++++----++-++-	0.94185441
cg00544141	37	5	93447570	14434	-0.197	0.8437	--+++++-+-+++	0.922943885	0	10.348	12	0.5855	14190	-0.492	0.6225	--+--++---+-+	0.941030416	0	9.162	12	0.6891	15666	0.079	0.9373	-++--+++++-+-+++	0.878182032	15324	-0.184	0.8544	-++--+--++---+-+	0.942280223
cg14073986	37	20	57617431	14433	-0.197	0.8437	---++++-++---	0.922943885	0	6.503	12	0.8886	14189	-0.196	0.8442	-+-++++--+---	0.95726285	0	7.265	12	0.8396	15665	-0.408	0.6835	-+----++++-++---	0.844081944	15323	-0.37	0.7117	-+--+-++++--+---	0.930261743
cg00004429	37	9	140681206	14434	-0.197	0.8437	-+++++----+-+	0.922943885	0	10.42	12	0.5791	14190	-0.274	0.7843	--+++-----+-+	0.953293775	0	10.538	12	0.5689	15666	-0.146	0.8842	-+--+++++----+-+	0.872073701	15324	-0.527	0.5982	-+---+++-----+-+	0.919419001
cg05245515	37	14	21467273	14433	-0.197	0.8437	-+--++++++++-	0.922943885	0	10.556	12	0.5673	14189	0.426	0.6703	-+++++++-+++-	0.945273534	0	9.08	12	0.6961	15665	0.004	0.9964	-++-+--++++++++-	0.884413838	15323	0.456	0.6486	-++-+++++++-+++-	0.924430641
cg16437087	37	3	193919045	14433	-0.197	0.8437	++-+++---++--	0.922943885	0	10.973	12	0.5312	14189	-0.252	0.801	++--++---++--	0.954635655	3.8	12.478	12	0.4081	15665	-0.045	0.9643	++-++-+++---++--	0.881082691	15323	-0.273	0.7846	++-++--++---++--	0.936721028
cg02150262	37	11	124761914	14432	-0.197	0.8437	+++--+--+-+-+	0.922943885	8.3	13.082	12	0.3631	14188	-0.001	0.9992	++++-+----+-+	0.963790153	0	9.292	12	0.6778	15664	-0.408	0.6834	-+++++--+--+-+-+	0.844081944	15322	-0.22	0.8258	-++++++-+----+-+	0.940134778
cg00163727	37	6	98989775	14432	0.197	0.8437	--+++-+-+-+-+	0.922943885	2.5	12.308	12	0.4213	14188	-0.029	0.9766	--+++-+---+-+	0.962975038	0	11.357	12	0.4986	15663	0.582	0.5604	++---+++-+-+-+-+	0.821552605	15321	0.326	0.7443	++---+++-+---+-+	0.933183964
cg22851295	37	6	10881949	14432	0.197	0.8437	--+--+++-+-+-	0.922943885	37.1	19.081	12	0.08659	14188	-0.478	0.6327	-----+++-+-+-	0.94202361	31.7	17.576	12	0.1292	15662	0.158	0.8741	-++--+--+++-+-+-	0.870715307	15320	-0.598	0.5498	-++-----+++-+-+-	0.914233775
cg10824802	37	8	70747252	14405	0.197	0.8437	+-+-+-++++-++	0.922943885	0	10.521	12	0.5704	14161	0.099	0.9207	+-+---++++-++	0.961127221	0	10.275	12	0.5919	15637	-0.158	0.8744	+--+-+-+-++++-++	0.870715307	15295	-0.563	0.5732	---+-+---++++-++	0.916583246
cg04340553	37	22	22336396	14434	0.197	0.8437	-++-++++----+	0.922943885	0	9.358	12	0.6721	14190	0.567	0.5708	-++-++++----+	0.935340003	0	8.308	12	0.7606	15665	-0.558	0.5766	--+-++-++++----+	0.824618022	15323	-0.05	0.9598	--+-++-++++----+	0.948001319
cg08604987	37	7	57269554	14434	-0.197	0.8437	+--+++-+--+-+	0.922943885	39.6	19.854	12	0.06991	14190	0.051	0.9592	+-++++-+--+-+	0.962414178	42.7	20.951	12	0.0511	15666	-0.587	0.5569	-+-+--+++-+--+-+	0.820725096	15324	-0.485	0.6276	---+-++++-+--+-+	0.922068178
cg18943289	37	2	71919857	14434	-0.197	0.8437	+--------++++	0.922943885	0	11.72	12	0.4685	14190	-0.33	0.7417	+--------++-+	0.950549119	0	9.739	12	0.6388	15666	0.021	0.9829	++++--------++++	0.882952767	15324	-0.101	0.9198	++++--------++-+	0.945982141
cg11947548	37	2	170336837	14054	-0.197	0.8437	-++-++++--+?-	0.922943885	44.2	19.705	11	0.04955	13810	-0.053	0.958	-++-++++--+?-	0.962414178	46.2	20.448	11	0.03956	15285	0.268	0.7886	+++-++-++++--+?-	0.85968659	14943	0.288	0.7735	+++-++-++++--+?-	0.935504061
cg11733294	37	11	118123053	14433	0.197	0.8437	++-+++-+++---	0.922943885	26.9	16.425	12	0.1726	14189	0.583	0.5601	++++++-+++---	0.933939748	7.9	13.031	12	0.3668	15665	0.588	0.5564	++-++-+++-+++---	0.82060521	15323	0.951	0.3415	++-++++++-+++---	0.882324301
cg17477700	37	8	98142411	14056	-0.197	0.8437	++-++++-+++?-	0.922943885	0	8.489	11	0.6689	13812	-0.11	0.9125	++-+++--+++?-	0.960663982	0	7.685	11	0.7412	15285	-0.118	0.9059	++-++-++++-+++?-	0.874610301	14943	-0.091	0.9275	++-++-+++--+++?-	0.946310465
cg12517577	37	1	43769489	14426	0.197	0.8437	-+-++++--+++-	0.922943885	51.2	24.583	12	0.01693	14182	-0.186	0.8524	-+--+++--+++-	0.957876973	66.9	36.283	12	0.0002918	15658	-0.227	0.8202	-+--+-++++--+++-	0.863850763	15316	-0.705	0.4806	-+--+--+++--+++-	0.906209297
cg19638572	37	1	206733139	14434	0.197	0.8437	++++---+-+-+-	0.922943885	0	10.924	12	0.5355	14190	0.819	0.4128	+++++--+++-+-	0.919065302	0	10.793	12	0.5467	15666	-0.036	0.9711	---++++---+-+-+-	0.881786897	15324	0.729	0.4663	+--+++++--+++-+-	0.903724893
cg11710334	37	15	89921222	13283	-0.197	0.8437	--+++-++?--?+	0.922943885	0	4.338	10	0.9308	13039	-0.593	0.5531	--++--++?--?+	0.933531635	0	5.701	10	0.8397	14515	-0.071	0.9435	++---+++-++?--?+	0.878819352	14173	-0.63	0.5285	++---++--++?--?+	0.911724898
cg06640840	37	17	74353954	14433	-0.197	0.8437	++---+---++++	0.922943885	0	7.772	12	0.8027	14189	-0.12	0.9041	++-+------+++	0.9602634	0	10.209	12	0.5977	14858	-0.244	0.8073	?+-++---+---++++	0.862007722	14604	-0.249	0.8033	?--++-+------+++	0.938525646
cg01730859	37	22	49087783	14427	-0.197	0.8437	-+---+---+--+	0.922943885	0	3.611	12	0.9895	14183	-0.055	0.9558	-++--+---+--+	0.962414178	0	2.227	12	0.999	15659	-0.167	0.8677	+---+---+---+--+	0.870011245	15317	-0.009	0.9931	+---++--+---+--+	0.949848482
cg10634922	37	2	142888052	14434	0.197	0.8437	+++++++--+-+-	0.922943885	9	13.184	12	0.3558	14190	-0.074	0.9413	+++++++--+-+-	0.9619011	19.3	14.861	12	0.2491	15665	0.295	0.7683	++-+++++++--+-+-	0.856972104	15323	0.224	0.8224	++-+++++++--+-+-	0.939942727
cg07284558	37	10	134122421	9627	-0.197	0.8437	++?--++---++?	0.922943885	0	9.849	10	0.4538	9586	0.127	0.8991	++?---+---++?	0.960073569	0	7.209	10	0.7056	10859	-0.376	0.7071	--+++?--++---++?	0.848096495	10720	-0.082	0.9346	--+++?---+---++?	0.94667451
cg00524814	37	10	54531569	14430	-0.197	0.8437	++++-+-+---+-	0.922943885	0	10.078	12	0.6091	14186	-0.357	0.7215	++-+-+-+---+-	0.949136308	0	10.733	12	0.5519	15661	0.219	0.8264	+++++++-+-+---+-	0.864643652	15320	-0.018	0.9859	+++++-+-+-+---+-	0.949626494
cg23373626	37	5	141031295	14409	-0.197	0.8437	++-+-+--++--+	0.922943885	17.1	14.469	12	0.2717	14165	-0.105	0.9161	++-+-+--++---	0.960917925	8.9	13.171	12	0.3568	15641	-0.602	0.5473	---++-+-+--++--+	0.818589957	15299	-0.519	0.6039	---++-+-+--++---	0.919941387
cg24724630	37	5	139362307	14434	-0.197	0.8437	-+-++-+++-+--	0.922943885	0	6.914	12	0.8632	14190	-0.014	0.9892	---++-+++-+--	0.963310385	0	6.834	12	0.8684	15666	-0.509	0.6108	--+-+-++-+++-+--	0.831331186	15324	-0.123	0.9022	--+---++-+++-+--	0.945302488
cg10397765	37	14	61113109	14429	0.197	0.8437	-+-+++++-+-+-	0.922943885	15.3	14.165	12	0.2903	14185	0.108	0.9141	-+-+++++-+-+-	0.960760694	27.5	16.541	12	0.1677	15661	0.014	0.9886	----+-+++++-+-+-	0.883581375	15319	-0.041	0.9669	-+--+-+++++-+-+-	0.948378823
cg22401505	37	6	116893550	13289	-0.197	0.8437	+-+-+---?--?+	0.922943885	5.8	10.621	10	0.3878	13045	-0.065	0.9478	+-+-+---?--?+	0.96205076	22.1	12.84	10	0.2328	14520	0.343	0.7313	++-+-+-+---?--?+	0.851914396	14178	0.465	0.642	+--+-+-+---?--?+	0.9236552
cg13256891	37	4	100009986	14434	0.197	0.8437	+---+--+-+---	0.922943885	2.8	12.343	12	0.4185	14190	0.301	0.7632	+-+-+--+-+-+-	0.951872792	9.6	13.275	12	0.3494	15665	0.392	0.6953	++-+---+--+-+---	0.84612158	15324	0.654	0.5129	++-+-+-+--+-+-+-	0.910742603
cg12797522	37	6	40347475	14399	-0.197	0.8437	++----+-+-+++	0.922943885	24.1	15.808	12	0.2002	14155	-0.063	0.9498	++----+-+-++-	0.962166631	18	14.642	12	0.2616	15631	-0.29	0.7714	++-++----+-+-+++	0.857344893	15289	-0.048	0.9615	++-++----+-+-++-	0.948150497
cg11333576	37	19	424281	14432	-0.197	0.8438	+-++++--+-+--	0.922943885	0	9.536	12	0.6566	14188	0.137	0.8913	++++++--+++--	0.95950111	0	11.791	12	0.4626	15664	-0.09	0.9283	+-++-++++--+-+--	0.877037318	15322	-0.038	0.9693	--+++++++--+++--	0.948702024
cg09677330	37	13	74487535	14434	-0.197	0.8438	+++-----++-++	0.922943885	49.6	23.825	12	0.02148	14190	-0.534	0.5936	++++----++-++	0.938658366	57.2	28.013	12	0.005507	15666	-0.475	0.6344	-+-+++-----++-++	0.835701524	15324	-0.742	0.4579	-+-++++----++-++	0.902427045
cg18337803	37	17	48638187	14056	-0.197	0.8438	+----+--+--?+	0.922943885	15	12.936	11	0.2975	13812	-0.102	0.919	-----+--+--?+	0.96108988	25.3	14.719	11	0.1957	15287	-0.299	0.7649	+--+----+--+--?+	0.856672242	14945	-0.198	0.8429	+-------+--+--?+	0.941642855
cg00582583	37	16	88992178	9613	0.197	0.8438	+-?+++--+-+-?	0.922943885	34.5	15.272	10	0.1225	9572	0.331	0.7406	+-?++++-+++-?	0.950426739	22.6	12.926	10	0.2279	10845	0.439	0.6605	+-++-?+++--+-+-?	0.840011023	10706	0.516	0.6058	+-++-?++++-+++-?	0.920219497
cg15890111	37	16	8768700	14433	0.197	0.8438	-++++-++----+	0.922943885	0	9.486	12	0.661	14189	0.269	0.7879	-+++-+++----+	0.953446119	0	10.343	12	0.5859	15665	0.118	0.9061	--+-++++-++----+	0.874629125	15323	0.341	0.7334	+-+-+++-+++----+	0.93224757
cg10711871	37	3	13860812	14433	-0.197	0.8438	++++-++++++--	0.922943885	0	8.182	12	0.7707	14189	-0.006	0.9955	++++-++++++--	0.963744856	0	9.31	12	0.6763	15665	-0.234	0.8151	++-++++-++++++--	0.863261648	15323	0.007	0.9944	++-++++-++++++--	0.949848482
cg19097880	37	11	128160637	14434	-0.197	0.8438	-++++++--++--	0.922943885	0	10.146	12	0.6032	14190	-0.318	0.7507	-+++++---++--	0.951063027	0	7.407	12	0.8296	15665	0.042	0.9667	+++-++++++--++--	0.881285313	15323	-0.14	0.8889	++--+++++---++--	0.944706603
cg15881238	37	4	87770744	14433	0.197	0.8438	----+-++-++-+	0.922943885	25.1	16.016	12	0.1905	14189	0.266	0.7903	----+-++-++-+	0.953695134	33.5	18.034	12	0.1147	15664	0.167	0.867	++-----+-++-++-+	0.869844624	15322	0.14	0.8888	++-----+-++-++-+	0.944706603
cg27308434	37	10	27440501	14024	0.197	0.8438	-+++--+---+?-	0.922943885	30.9	15.914	11	0.1443	13780	0.18	0.8571	-+++--+---+?-	0.958045515	35.9	17.164	11	0.1031	15255	0.299	0.7652	++--+++--+---+?-	0.856674679	14913	0.09	0.9284	++--+++--+---+?-	0.946310465
cg20992114	37	4	111542825	14434	0.197	0.8438	+++--+++---+-	0.922943885	0	7.39	12	0.8308	14190	0.154	0.8777	+++-++++---+-	0.958726388	0	7.391	12	0.8307	15666	-0.013	0.9896	--++++--+++---+-	0.883660176	15324	0.211	0.8328	+-++++-++++---+-	0.940789174
cg03659153	37	7	37888670	9632	-0.197	0.8438	-+?-+-+++-+-?	0.922943885	50.5	20.21	10	0.02733	9591	-0.503	0.6148	-+?---+++-+-?	0.940488661	54.6	22.038	10	0.01491	10864	0.311	0.7555	++--+?-+-+++-+-?	0.855329613	10725	0.066	0.9472	+---+?---+++-+-?	0.947469057
cg10021575	37	22	39077883	14434	0.197	0.8438	---+--+--+-++	0.922943885	44.9	21.782	12	0.04003	14190	0.103	0.918	---+--+--+-++	0.961061429	42.9	21.012	12	0.05021	15666	-0.18	0.8574	--+---+--+--+-++	0.868805198	15324	-0.22	0.8259	--+---+--+--+-++	0.940134778
cg02486513	37	12	8931239	14054	0.197	0.8438	-+-++--+-++?-	0.922943885	6.1	11.713	11	0.3856	13810	0.282	0.778	-+-+++-++++?-	0.952622993	31.2	15.994	11	0.1414	15284	0.125	0.9007	-++-+-++--+-++?-	0.873970829	14942	0.177	0.8595	-++-+-+++-++++?-	0.9425488
cg15678504	37	8	10262159	14429	0.197	0.8438	+--+++-+---+-	0.922943885	10.8	13.449	12	0.3373	14185	0.118	0.9064	+-++++-++--+-	0.960305361	0	9.412	12	0.6674	15660	0.489	0.6248	++++--+++-+---+-	0.833983039	15318	0.301	0.7638	+-++-++++-++--+-	0.934630406
cg07496106	37	16	46918160	14434	-0.197	0.8438	-+-+----+++-+	0.922943885	0	8.445	12	0.7494	14190	0.09	0.928	-+-+----+++-+	0.961375888	0	7.299	12	0.8372	15666	-0.703	0.4818	----+-+----+++-+	0.803485766	15324	-0.401	0.6883	----+-+----+++-+	0.928124628
cg15281225	37	6	32032889	14433	0.197	0.8438	+++--+--++++-	0.922943885	27.3	16.497	12	0.1695	14189	0.334	0.7386	+++--+--++++-	0.950265262	19.3	14.875	12	0.2484	15665	0.26	0.7948	++-+++--+--++++-	0.860397188	15323	0.422	0.6733	++-+++--+--++++-	0.926684649
cg17138769	37	10	118892211	14431	-0.197	0.8438	-+-+-+---+++-	0.922943885	14.5	14.029	12	0.2989	14187	-0.225	0.8221	-+--++---+++-	0.956221567	7.3	12.951	12	0.3726	15663	-0.536	0.5921	----+-+-+---+++-	0.827952791	15321	-0.479	0.632	----+--++---+++-	0.922633054
cg15161959	37	2	177020616	14432	0.197	0.8438	-+++-+-+--++-	0.922943885	0	10.893	12	0.5381	14188	0.056	0.9557	-+++-+-+-+++-	0.962414178	0	10.363	12	0.5842	15664	-0.102	0.9191	--+-+++-+-+--++-	0.876043163	15322	-0.089	0.9294	+-+-+++-+-+-+++-	0.946408651
cg15054281	37	11	1082155	14434	0.197	0.8438	+---++-+-++-+	0.922943885	0	7.464	12	0.8255	14190	0.401	0.6886	+----+-+-++-+	0.946486384	0	7.754	12	0.804	15666	0.257	0.7973	++-+---++-+-++-+	0.86065955	15324	0.397	0.6914	-+-+----+-+-++-+	0.928352651
cg01089602	37	13	113760101	14430	-0.197	0.8438	+--+--+++-++-	0.922943885	0	8.56	12	0.74	14186	0.14	0.889	+--+--+++-+-+	0.959412838	0	10.752	12	0.5502	15662	-0.44	0.66	---+--+--+++-++-	0.839917554	15320	0.049	0.9609	-+-+--+--+++-+-+	0.948068136
cg12441221	37	1	156542351	14433	0.197	0.8438	--+-+---++--+	0.922943885	49.1	23.57	12	0.02326	14189	0.577	0.5636	--+-+---++-++	0.934284362	44.7	21.708	12	0.04093	15665	0.514	0.6071	+-+--+-+---++--+	0.830822664	15323	0.834	0.4041	+-+--+-+---++-++	0.893880051
cg16098064	37	2	43823287	14233	-0.197	0.8438	-+---?--++--+	0.922943885	11	12.362	11	0.337	13989	0.139	0.8896	-+---?+-++--+	0.959455249	0	9.478	11	0.5779	15464	0.107	0.9152	++--+---?--++--+	0.87578259	15123	0.549	0.5831	++--+---?+-++--+	0.917639626
cg14960869	37	12	7146205	14428	0.197	0.8438	-++++--++-++-	0.922943885	0	8.18	12	0.7709	14184	-0.177	0.8592	-+++---++-++-	0.958045515	0	6.018	12	0.9152	15660	0.019	0.9845	--+-++++--++-++-	0.88310186	15318	-0.638	0.5232	--+-+++---++-++-	0.911387349
cg03553434	37	21	38790111	14046	0.197	0.8438	+-+++-+++-+?-	0.922943885	3.5	11.393	11	0.4109	13802	-0.176	0.8603	+-+++-++--+?-	0.958082553	0	9.261	11	0.5978	15082	0.301	0.7637	+?++-+++-+++-+?-	0.856435247	14750	-0.179	0.8581	-?-+-+++-++--+?-	0.942445802
cg05425023	37	8	144893293	14432	-0.197	0.8438	+++++---+--+-	0.922943885	0	8.991	12	0.7037	14188	0.045	0.9645	+-+++---+--+-	0.962505245	0	10.126	12	0.6049	15662	-0.098	0.9219	+--+++++---+--+-	0.876373305	15320	0.11	0.9127	+--+-+++---+--+-	0.945733694
cg11519760	37	6	170597494	14404	-0.197	0.8438	++--+++-+--+-	0.922943885	7.2	12.931	12	0.3741	14160	-0.397	0.6916	++--++--+--+-	0.946788577	3.4	12.424	12	0.4123	15636	-0.66	0.5095	--+++--+++-+--+-	0.81075479	15294	-0.9	0.368	--+++--++--+--+-	0.888082882
cg06229737	37	6	34391778	14434	0.197	0.8438	++++-++-+-+--	0.922943885	0	8.788	12	0.7209	14190	0.311	0.7559	++-+-++-+-++-	0.951310686	0	9.571	12	0.6535	15666	0.358	0.7205	+++++++-++-+-+--	0.850228571	15324	0.38	0.7041	-++++-+-++-+-++-	0.929599393
cg13284741	37	2	15887743	14433	0.197	0.8438	++-+-++-----+	0.922943885	0	4.699	12	0.9673	14189	0.003	0.9975	++-++++-----+	0.963762052	0	8.823	12	0.718	15665	0.271	0.7867	--+++-+-++-----+	0.859488763	15323	0.14	0.8883	+-+++-++++-----+	0.944684454
cg20872252	37	11	134287326	14431	-0.197	0.8438	-+-------++-+	0.922943885	0	8.169	12	0.7718	14187	0.101	0.9196	-+----+--++-+	0.96108988	0	6.805	12	0.8702	15663	0.148	0.8823	+++-+-------++-+	0.871831904	15321	0.578	0.5632	+++-+----+--++-+	0.915451821
cg09351471	37	6	32798887	14433	-0.197	0.8438	----+----+++-	0.922943885	0	9.92	12	0.623	14189	-0.216	0.8291	----+----+++-	0.956798587	0	9.07	12	0.6969	15664	0.328	0.7432	+++----+----+++-	0.853700226	15322	0.071	0.9435	+++----+----+++-	0.947187768
cg03890628	37	1	9666902	14421	0.197	0.8438	-+++-+-++++--	0.922943885	0	8.696	12	0.7287	14177	-0.069	0.9451	-+++-+-+-++--	0.961974172	0	8.277	12	0.7631	15653	-0.138	0.8901	----+++-+-++++--	0.872789941	15311	-0.386	0.6994	----+++-+-+-++--	0.929064791
cg27428418	37	22	50167366	12418	-0.197	0.8438	-+--?+-++-+?-	0.922943885	62	26.292	10	0.003367	12202	-0.298	0.7659	-+--?+-++-+?-	0.951982908	62	26.341	10	0.003307	13643	-0.048	0.9615	+-+-+--?+-++-+?-	0.880801502	13329	-0.404	0.6861	--+-+--?+-++-+?-	0.927851405
cg27560250	37	15	62532100	14432	0.197	0.8438	++-+--+-+-+--	0.922943885	0	10.632	12	0.5607	14188	0.446	0.6555	++-+--+-+-+--	0.94420236	0	8.693	12	0.7289	15664	-0.397	0.6913	--+++-+--+-+-+--	0.845430285	15322	-0.388	0.6982	--+++-+--+-+-+--	0.928961268
cg10182243	37	17	41570164	14432	0.197	0.8438	--+--+--+++++	0.922943885	0	9.911	12	0.6238	14188	0.126	0.8994	--+--+--+++++	0.960073569	0	6.997	12	0.8578	15663	0.72	0.4717	+++--+--+--+++++	0.801150776	15321	0.684	0.4938	+++--+--+--+++++	0.908012412
cg02290823	37	19	10947236	14432	-0.197	0.8438	++-++---+----	0.922943885	0	9.853	12	0.6289	14188	-0.277	0.7816	++--+---+----	0.95298598	0	9.841	12	0.6299	15663	-0.519	0.604	--+++-++---+----	0.830363428	15321	-0.612	0.5406	--+++--+---+----	0.912858663
cg05914069	37	10	101541451	14432	-0.197	0.8438	+-++---+-++--	0.922943885	0	5.495	12	0.9394	14188	0.024	0.9812	+-++---++++--	0.963193922	0	6.13	12	0.9094	15664	-0.17	0.8646	-+++-++---+-++--	0.869583137	15322	0.192	0.8481	-+++-++---++++--	0.941906333
cg16612422	37	3	29738084	14046	0.197	0.8438	+-+++----++?+	0.922943885	0	9.699	11	0.5576	13802	0.335	0.7379	+-+++----++?+	0.950177616	0	9.631	11	0.5639	15275	0.562	0.574	++++-+++----++?+	0.824071147	14933	0.546	0.5854	+-++-+++----++?+	0.918051811
cg11875044	37	10	8546509	14032	0.197	0.8438	++------+++?+	0.922943885	20.1	13.771	11	0.2459	13788	0.498	0.6181	+++-+----++?+	0.940614654	18.7	13.53	11	0.2601	15033	0.221	0.8249	+-?++------+++?+	0.86447913	14691	0.241	0.8095	--?+++-+----++?+	0.939124868
cg25691326	37	10	100228212	14433	0.197	0.8438	++---+-+-++--	0.922943885	0	8.894	12	0.712	14189	-0.4	0.6893	++---+-+-++--	0.946670098	16.8	14.428	12	0.2742	15664	0.585	0.5589	++-++---+-+-++--	0.821142251	15322	-0.268	0.789	++-++---+-+-++--	0.937233147
cg01861389	37	16	57481027	14432	0.197	0.8438	+--++---++--+	0.922943885	5.6	12.715	12	0.3901	14188	-0.09	0.9286	+--++-+--+--+	0.961408605	20	15.003	12	0.2413	15664	-0.44	0.6601	-+-+--++---++--+	0.839931614	15322	-0.492	0.623	-+-+--++-+--+--+	0.921564321
cg14374097	37	15	39432900	14054	0.197	0.8438	+++-+-++--+?+	0.922943885	21	13.927	11	0.2371	13810	0.697	0.4859	+++-+-++--+?+	0.926626827	37.5	17.602	11	0.09128	15284	0.405	0.6857	++++++-+-++--+?+	0.844408871	14942	0.67	0.5028	--++++-+-++--+?+	0.909401214
cg02071074	37	13	52585283	14433	0.197	0.8438	++++-++-+----	0.922943885	14	13.951	12	0.3039	14189	0.211	0.8329	++++-++-+--+-	0.956903945	25.6	16.125	12	0.1856	15665	0.34	0.7335	-++++++-++-+----	0.852269203	15323	0.552	0.5808	+++++++-++-+--+-	0.917331326
cg05839377	37	5	43007632	14433	-0.197	0.8438	+--++---+++-+	0.922943885	0	9.105	12	0.6939	14189	-0.023	0.9814	+--++-+-+++-+	0.963193922	0	8.164	12	0.7722	15665	-0.041	0.9675	+--+--++---+++-+	0.881423769	15323	0.119	0.9052	+--+--++-+-+++-+	0.945324916
cg17632372	37	7	1280236	14432	-0.197	0.8438	-+-++--+--++-	0.922943885	0	7.968	12	0.7877	14188	0.072	0.9424	++-++--+--++-	0.961934908	0	7.254	12	0.8404	15663	-0.093	0.9258	++--+-++--+--++-	0.876737974	15321	0.317	0.7513	++-++-++--+--++-	0.933564639
cg02948468	37	19	10795757	14434	0.197	0.8439	----++-++-++-	0.922943885	23.9	15.773	12	0.2019	14190	0.292	0.7699	--+-++-++-++-	0.952092135	16.7	14.407	12	0.2755	15666	-0.012	0.9906	-++----++-++-++-	0.883802352	15324	-0.098	0.9217	-++--+-++-++-++-	0.946140328
cg27427514	37	3	193922037	13373	-0.197	0.8439	-?+-++-++++--	0.922943885	0	5.541	11	0.9022	13129	-0.227	0.8204	-?+--+-++++--	0.956068191	0	9.119	11	0.611	14409	0.191	0.8487	+?+-?+-++-++++--	0.867561611	14077	0.108	0.9139	+?+-?+--+-++++--	0.945740944
cg06825849	37	16	4635594	12804	-0.197	0.8439	+---?---+--++	0.922943885	34.6	16.823	11	0.1132	12588	-0.093	0.9262	+---?---++-++	0.961288069	39.2	18.097	11	0.07936	14035	-0.19	0.8493	-+++---?---+--++	0.867671568	13721	0.14	0.889	-+++---?---++-++	0.944706603
cg08792797	37	11	61130133	14431	0.197	0.8439	+--+---+-+--+	0.922943885	0	5.374	12	0.9443	14187	-0.051	0.9589	+-++---+-+--+	0.962414178	0	5.661	12	0.9322	15659	0.348	0.728	--++--+---+-+--+	0.851407114	15317	0.296	0.7675	+-++-++---+-+--+	0.935095178
cg25663741	37	15	49686764	14430	0.197	0.8439	---++----++++	0.922943885	0	8.34	12	0.758	14186	-0.605	0.545	---++-+--++--	0.932373926	0	10.123	12	0.6052	15662	0.371	0.7108	+++---++----++++	0.848656347	15320	-0.346	0.7295	+++---++-+--++--	0.931993809
cg22733357	37	5	93906294	14433	-0.197	0.8439	---++-++-++++	0.922943885	52.3	25.132	12	0.01421	14189	-0.133	0.8942	---++-++-++++	0.959798122	56.5	27.618	12	0.00629	15665	0.025	0.9797	++----++-++-++++	0.882647753	15323	0.122	0.9027	++----++-++-++++	0.945302488
cg20433906	37	17	62076318	14434	-0.197	0.8439	--+-+-+-+--+-	0.922943885	22.7	15.52	12	0.2142	14190	-0.394	0.6936	--+-+-+-+--+-	0.946992989	11.8	13.602	12	0.3268	15666	-0.608	0.5433	-----+-+-+-+--+-	0.817818902	15324	-0.45	0.6527	+----+-+-+-+--+-	0.924920241
cg25977938	37	1	99432192	14434	0.197	0.8439	+--++--+--+-+	0.922943885	0	11.062	12	0.5236	14190	-0.221	0.8254	+--++-++--+-+	0.956452137	39.7	19.911	12	0.06879	15666	0.247	0.8046	-+++--++--+--+-+	0.861609947	15324	0.059	0.9529	++++--++-++--+-+	0.94774591
cg02772159	37	5	171808623	14057	0.197	0.8439	-++--+-++++?-	0.922943885	0	7.97	11	0.716	13813	0.203	0.8393	-+----+-+++?-	0.957065707	0	7.409	11	0.7651	15289	0.041	0.9669	-++-++--+-++++?-	0.881293572	14947	-0.259	0.7954	-++-+----+-+++?-	0.937991839
cg02907117	37	12	132983589	14431	0.197	0.8439	+-++-+--+-+++	0.922943885	0	4.399	12	0.9751	14187	0.424	0.6716	+-++-+----+++	0.945459331	0	6.251	12	0.9029	15661	0.197	0.844	+-++-++-+--+-+++	0.866968629	15319	0.453	0.6508	+-++-++-+----+++	0.924653376
cg03763860	37	22	41741892	14432	0.197	0.8439	-+-++-+-+-+--	0.922943885	0	8.288	12	0.7622	14188	0.021	0.9836	-+-++-++--+--	0.963193922	0	9.824	12	0.6314	15664	0.3	0.7639	-++-+-++-+-+-+--	0.856492608	15322	0.027	0.9781	--+-+-++-++--+--	0.949322784
cg09794469	37	7	5391393	14432	0.197	0.8439	+++----++++++	0.922943885	0	3.031	12	0.9953	14188	-0.585	0.5587	+-+----++-+--	0.933876056	0	3.689	12	0.9884	15664	0.16	0.8731	+-++++----++++++	0.870674954	15322	-0.619	0.5357	+-++-+----++-+--	0.912467166
cg04027045	37	6	11632539	14433	0.197	0.8439	---+----++-++	0.922943885	19.3	14.868	12	0.2488	14189	0.316	0.7518	---+----++-++	0.951085647	5.4	12.687	12	0.3922	14859	0.117	0.9066	?+----+----++-++	0.874630323	14605	0.219	0.827	?-----+----++-++	0.940159432
cg04350421	37	22	39634647	14434	-0.197	0.8439	++--+-++--+--	0.922943885	0.4	12.054	12	0.4414	14190	-0.155	0.8768	++--+-++--+--	0.958701716	5.8	12.738	12	0.3883	15666	-0.239	0.8115	-++++--+-++--+--	0.862602007	15324	-0.179	0.8581	-++++--+-++--+--	0.942445802
cg22496723	37	22	36960779	14434	0.197	0.8439	++----+++---+	0.922943885	13.1	13.801	12	0.3136	14190	0.156	0.8758	++----+++---+	0.958667941	16.2	14.319	12	0.2808	15666	0.464	0.6429	++-++----+++---+	0.8372223	15324	0.337	0.7363	++-++----+++---+	0.932516545
cg01228893	37	12	56122637	14433	-0.197	0.8439	+-++---+-+-++	0.922943885	5.6	12.716	12	0.39	14189	-0.194	0.8463	+-+----+-+-+-	0.95742327	8.3	13.082	12	0.3631	15665	-0.714	0.475	+--+-++---+-+-++	0.801815054	15323	-0.842	0.3997	---+-+----+-+-+-	0.892938503
cg17377263	37	10	62637805	14430	-0.197	0.8439	+++---++-++--	0.922943885	0	9.071	12	0.6969	14186	-0.061	0.9513	+++---++-++--	0.962242437	0	9.006	12	0.7024	15661	-0.205	0.8377	++-+++---++-++--	0.866021798	15319	-0.293	0.7694	---+++---++-++--	0.935239762
cg22852194	37	12	93861499	13370	0.197	0.8439	-+--++-+++??+	0.922943885	0	7.714	10	0.6567	13126	0.03	0.976	-+---+-+++??+	0.962940419	1.3	10.131	10	0.4291	14602	0.493	0.6219	+-+-+--++-+++??+	0.833347146	14260	0.285	0.7754	+-+-+---+-+++??+	0.935647865
cg01854803	37	12	132281827	14432	0.197	0.8439	+++++--++-+-+	0.922943885	5.5	12.695	12	0.3916	14188	0.009	0.9925	+++++---+-+--	0.963554987	4.8	12.609	12	0.3981	15664	0.55	0.5823	+--+++++--++-+-+	0.826106891	15322	0.306	0.7599	+--+++++---+-+--	0.934311621
cg20156999	37	1	249154285	12792	0.197	0.8439	++++?+-+--+-+	0.922943885	0	5.666	11	0.8947	12576	0.323	0.7469	++++?+-+--+-+	0.950970331	0	6.276	11	0.8543	13218	0.26	0.795	?-+++++?+-+--+-+	0.860434112	12992	0.404	0.6859	?-+++++?+-+--+-+	0.927827692
cg03701805	37	5	122452418	14431	0.197	0.8439	++-----+-++-+	0.922943885	20.1	15.025	12	0.2401	14187	-0.063	0.95	++----++-++-+	0.962201585	43.2	21.135	12	0.04844	15660	0.563	0.5737	+-+++-----+-++-+	0.823990593	15318	0.084	0.933	--+++----++-++-+	0.946512886
cg05877850	37	6	83902926	14434	-0.197	0.8439	-++--++----++	0.922943885	0	5.489	12	0.9396	14190	-0.191	0.8487	-+---++----++	0.957634671	0	6.283	12	0.9012	15666	-0.556	0.5785	----++--++----++	0.825047572	15324	-0.356	0.7218	+---+---++----++	0.931385629
cg01350442	37	4	103312974	14430	0.197	0.8439	---++++---+++	0.922943885	32.8	17.866	12	0.1198	14186	0.272	0.7855	--+-+++---+++	0.953348552	22.8	15.539	12	0.2133	15662	-0.085	0.932	-+----++++---+++	0.877435508	15320	-0.15	0.8808	-+---+-+++---+++	0.944519355
cg04901623	37	4	39122942	14428	-0.197	0.8439	++++----+-+-+	0.922943885	42.7	20.93	12	0.05142	14184	-0.747	0.4552	++++------+-+	0.9235316	39.8	19.926	12	0.0685	15652	-0.226	0.8215	+--++++----+-+-+	0.864097028	15310	-1.089	0.276	---++++------+-+	0.868112867
cg18699804	37	14	65346148	9629	-0.197	0.8439	--?-++-+--++?	0.922943885	0	8.806	10	0.5506	9588	-0.655	0.5126	--?-++-+--+-?	0.929051405	0	8.011	10	0.6278	10860	-0.242	0.8087	+----?-++-+--++?	0.862189034	10721	-0.559	0.5759	++---?-++-+--+-?	0.916844462
cg21844184	37	4	69859705	14434	-0.197	0.8439	-+--+++--++--	0.922943885	8.1	13.052	12	0.3653	14190	-0.134	0.8935	-+---++--++--	0.959667652	35.5	18.618	12	0.09818	15666	-0.188	0.8511	-++-+--+++--++--	0.867928565	15324	-0.157	0.8754	--+-+---++--++--	0.944117442
cg17166812	37	1	161169574	14434	-0.197	0.8439	--+--+-+++++-	0.922943885	0	3.248	12	0.9935	14190	-0.534	0.5936	--+--+-+-+++-	0.938658366	0	4.28	12	0.9778	15666	0.175	0.8611	+-+--+--+-+++++-	0.86910359	15324	0.066	0.9471	+-+--+--+-+-+++-	0.947467929
cg00328227	37	1	109204325	9632	-0.197	0.8439	+-?---+-++-+?	0.922943885	0	8.223	10	0.6071	9591	0.326	0.7445	+-?--+--++-+?	0.95083575	2.5	10.253	10	0.4186	10864	-0.05	0.9598	++-+-?---+-++-+?	0.880582584	10725	0.595	0.5516	++-+-?--+--++-+?	0.914430297
cg01314439	37	11	123034487	14434	0.197	0.8439	-+-++----++--	0.922943885	0	5.429	12	0.9421	14190	0.311	0.7561	-+-++---+++--	0.951310686	0	5.662	12	0.9321	15666	0.729	0.4658	+++-+-++----++--	0.799444395	15324	0.92	0.3575	+++-+-++---+++--	0.885500206
cg00443645	37	14	101034236	14434	-0.197	0.8439	+-+-+++++--+-	0.922943885	33.8	18.13	12	0.1118	14190	-0.171	0.864	+-+-+++-+--+-	0.95814735	28.5	16.794	12	0.1575	15665	-0.881	0.3781	--++-+-+++++--+-	0.775349666	15323	-0.617	0.5371	--++-+-+++-+--+-	0.912650304
cg00666749	37	13	21637118	14420	0.197	0.8439	+-++++---+--+	0.922943885	27	16.44	12	0.1719	14176	0.09	0.9281	+--+++---+--+	0.961375888	22.5	15.485	12	0.216	15651	0.036	0.9711	-+++-++++---+--+	0.881786897	15309	-0.134	0.893	-+++--+++---+--+	0.944950361
cg21618635	37	4	1984950	14434	-0.197	0.8439	+-+---++--+--	0.922943885	0	9.614	12	0.6498	14190	-0.115	0.9085	+-+---++--+--	0.960431447	1.7	12.204	12	0.4294	15665	-0.449	0.6536	--++-+---++--+--	0.838904493	15323	-0.574	0.5659	--++-+---++--+--	0.915500415
cg17681750	37	11	63768665	14432	0.197	0.8439	---++++++-++-	0.922943885	0	11.225	12	0.5097	14188	0.073	0.942	---++++++-+++	0.961934908	25.6	16.139	12	0.185	15664	0.187	0.8517	-++---++++++-++-	0.868002012	15322	0.138	0.8901	-++---++++++-+++	0.944706603
cg12182284	37	5	175844285	14433	0.197	0.8439	-+--+--+--+++	0.922943885	43.6	21.263	12	0.04666	14189	-0.022	0.9828	-+--+--+--+++	0.963193922	51.1	24.533	12	0.0172	15665	0.325	0.7448	++--+--+--+--+++	0.853998435	15323	-0.116	0.9077	+---+--+--+--+++	0.945432205
cg08588156	37	5	143141	14433	0.197	0.8439	---++-----+-+	0.922943885	28	16.673	12	0.1623	14189	0.575	0.5652	--+++-----+-+	0.934500555	22.6	15.497	12	0.2154	15665	0.553	0.5799	+++---++-----+-+	0.825458611	15323	0.944	0.3452	+++--+++-----+-+	0.883347598
cg06656689	37	12	108956189	14430	-0.197	0.8439	--++-+++-++--	0.922943885	36.6	18.917	12	0.09056	14186	0.035	0.972	--++-+++-++--	0.96275077	32.2	17.698	12	0.1252	15660	-0.21	0.8335	+----++-+++-++--	0.8654361	15319	-0.028	0.978	+----++-+++-++--	0.949315076
cg10082357	37	7	128505768	14432	0.197	0.8439	+-+--++++--++	0.922943885	0	5.853	12	0.9233	14188	0.223	0.8236	+-+--++++--++	0.956241793	0	5.477	12	0.9401	15664	0.076	0.9392	-+-+-+--++++--++	0.878455823	15322	-0.003	0.9972	-+-+-+--++++--++	0.949848482
cg16502747	37	14	23531625	14430	0.197	0.8439	+-+--+++-++-+	0.922943885	22.1	15.411	12	0.2197	14186	-0.338	0.7351	+-+--+++--+-+	0.949984227	9	13.192	12	0.3553	15660	0.412	0.6806	++-+-+--+++-++-+	0.843572783	15318	-0.045	0.964	++-+-+--+++--+-+	0.948236895
cg05930162	37	1	46152207	14434	-0.197	0.8439	-+---+++-+--+	0.922943885	0	4.849	12	0.9628	14190	-0.222	0.8247	-+---+++++--+	0.956444466	0	8.409	12	0.7524	15666	-0.666	0.5051	----+---+++-+--+	0.809722249	15324	-0.432	0.6656	+---+---+++++--+	0.926157343
cg19824783	37	22	19118762	14434	0.197	0.8439	--++++-++++-+	0.922943885	12.3	13.68	12	0.3216	14190	0.555	0.5789	--++++-++++-+	0.936644867	20.7	15.135	12	0.2341	15666	0.104	0.9169	+----++++-++++-+	0.875936707	15324	0.531	0.5953	+----++++-++++-+	0.919188343
cg01419831	37	2	162283705	14434	-0.197	0.8439	+-+--+---+-+-	0.922943885	27.9	16.649	12	0.1633	14190	0.002	0.9982	+-+-++---+-+-	0.963762052	24.6	15.925	12	0.1947	15666	-0.351	0.7257	---+-+--+---+-+-	0.850897966	15324	-0.107	0.9148	-+-+-+-++---+-+-	0.945763475
cg16579646	37	1	120048352	12419	0.197	0.8439	++++?+++--+?-	0.922943885	0	9.18	10	0.5151	12203	-0.368	0.7127	++-+?+++--+?-	0.948527568	16.7	12.002	10	0.2849	12843	0.377	0.7064	?+-++++?+++--+?-	0.848024742	12617	-0.265	0.7912	?+-++-+?+++--+?-	0.937515461
cg18949666	37	4	170187451	9633	-0.197	0.8439	-+?+++++--+-?	0.922943885	24.8	13.299	10	0.2074	9592	-0.661	0.5083	-+?+-+++--+-?	0.928503284	38	16.128	10	0.09602	10865	-0.029	0.977	-+--+?+++++--+-?	0.882362148	10726	-0.467	0.6403	-+--+?+-+++--+-?	0.923377587
cg17958516	37	10	80952606	14432	-0.197	0.844	-+---+-++++--	0.922943885	18.6	14.737	12	0.2561	14188	0.441	0.6594	-+-+++-++++--	0.944461835	17.1	14.469	12	0.2718	15664	-0.611	0.5414	--+-+---+-++++--	0.81745479	15322	0.019	0.9852	--+-+-+++-++++--	0.949602229
cg19780993	37	14	34529242	14424	0.197	0.844	+--+-+--+--+-	0.922943885	0	3.714	12	0.9881	14181	0.216	0.8293	+-++-+--+--+-	0.956809201	0	5.288	12	0.9476	15656	0.106	0.9158	-+++--+-+--+--+-	0.875861005	15315	0.288	0.7737	-+++-++-+--+--+-	0.935530018
cg00779130	37	10	89578165	9632	-0.197	0.844	+-?-+-+--+--?	0.922943885	12.2	11.384	10	0.3284	9591	-0.221	0.8251	+-?-+-+--+-+?	0.956447075	11.8	11.343	10	0.3314	10864	-0.559	0.5761	---+-?-+-+--+--?	0.82452415	10725	-0.365	0.7153	+--+-?-+-+--+-+?	0.930605333
cg09936426	37	1	13839913	14432	-0.197	0.844	+--+++++--++-	0.922943885	5.7	12.73	12	0.3889	14188	-0.034	0.9726	+--+++++--++-	0.96275554	19.7	14.941	12	0.2447	15664	-0.001	0.9991	++++--+++++--++-	0.884675931	15322	0.277	0.7815	++++--+++++--++-	0.936455872
cg04672750	37	20	45313390	14433	0.197	0.844	--++-+-++-+++	0.922943885	0	11.022	12	0.527	14189	0.09	0.9282	--++-++++-+++	0.961375888	3.7	12.455	12	0.4099	15665	0.41	0.6821	++---++-+-++-+++	0.843818816	15323	0.326	0.7442	++---++-++++-+++	0.933183964
cg13613280	37	1	115881044	13374	-0.197	0.844	-+-+++-+--??+	0.922943885	6.6	10.708	10	0.3808	13130	-0.118	0.9062	-+-+++--+-??+	0.960303394	13.1	11.512	10	0.319	14606	-0.821	0.4115	----+-+++-+--??+	0.785231595	14264	-0.71	0.4778	----+-+++--+-??+	0.905701938
cg07300386	37	6	168529652	14434	-0.197	0.844	-+++--++--+--	0.922943885	25.3	16.066	12	0.1882	14190	-0.368	0.7131	-+++--++--+--	0.948527568	30.4	17.251	12	0.1404	15666	-0.257	0.7968	++--+++--++--+--	0.860657177	15324	-0.429	0.6677	++--+++--++--+--	0.926157343
cg11690979	37	1	151694320	14433	-0.197	0.844	---+++++-+-++	0.922943885	0	5.258	12	0.9488	14189	-0.146	0.8837	---++-++-+-++	0.95912056	0	6.633	12	0.8809	15665	-0.416	0.6775	------+++++-+-++	0.843022865	15323	-0.263	0.7928	-+----++-++-+-++	0.937700432
cg07675780	37	19	2193637	14433	0.197	0.844	+++++-+-----+	0.922943885	0	7.188	12	0.845	14189	-0.122	0.9029	+-++--+-----+	0.960204341	0	7.496	12	0.8232	15665	0.25	0.8025	++++++++-+-----+	0.861414606	15323	0.009	0.9925	+-++-++--+-----+	0.949848482
cg22101045	37	11	47927509	14057	-0.197	0.844	+-+--+---+-?+	0.922943885	40.6	18.516	11	0.07036	13813	-0.638	0.5232	+-+--+---+-?+	0.929992741	42.2	19.04	11	0.06038	15289	0.196	0.8446	++++-+--+---+-?+	0.867050462	14947	-0.181	0.8561	++++-+--+---+-?+	0.942285285
cg24027853	37	15	100740189	14434	0.197	0.844	----+--++++++	0.922943885	13.5	13.876	12	0.3087	14190	-0.134	0.8934	--+-+--+-++-+	0.95965274	0	11.552	12	0.4823	15666	0.31	0.7562	++-----+--++++++	0.855493896	15324	-0.182	0.8556	+----+-+--+-++-+	0.942280223
cg20254658	37	4	77566479	14434	-0.197	0.844	--+-++------+	0.922943885	0	9.461	12	0.6631	14190	-0.577	0.5638	--+--+---+--+	0.934284362	0	11.163	12	0.515	15665	-0.111	0.9114	+----+-++------+	0.87526445	15323	-0.431	0.6667	++---+--+---+--+	0.926157343
cg21619637	37	7	979643	14427	-0.197	0.844	-+-+-+-++++-+	0.922943885	30.6	17.282	12	0.1393	14183	-0.755	0.4502	-+-+-+-+-++--	0.922819313	31.5	17.512	12	0.1313	15659	-0.623	0.5334	----+-+-+-++++-+	0.815737184	15317	-1.231	0.2184	----+-+-+-+-++--	0.851717474
cg01078582	37	21	42212601	14433	-0.197	0.844	--+-++++-+---	0.922943885	0	11.677	12	0.472	14189	-0.165	0.8688	--++++++-+---	0.958459015	10.6	13.418	12	0.3394	15663	-0.028	0.9776	+-+--+-++++-+---	0.882451719	15321	-0.083	0.9337	+-+--++++++-+---	0.946606714
cg00377358	37	20	61639277	14430	-0.197	0.844	++++-+--++---	0.922943885	32.1	17.685	12	0.1256	14186	0.24	0.8102	++++-+--++--+	0.955239339	41.9	20.654	12	0.05569	15662	-0.562	0.5738	--+++++-+--++---	0.824020742	15320	-0.008	0.9935	--+++++-+--++--+	0.949848482
cg14656575	37	1	1988767	14432	-0.197	0.844	-+---+---+++-	0.922943885	0	11.687	12	0.4712	14188	0.239	0.8111	-+---+---++++	0.955312181	12	13.631	12	0.3249	15664	-0.271	0.7865	-+--+---+---+++-	0.859453841	15322	0.191	0.8487	-+--+---+---++++	0.941943151
cg00760474	37	11	124972792	13363	0.197	0.844	++--+--+++??-	0.922943885	50.1	20.041	10	0.02887	13119	0.348	0.7279	++--++-+++??-	0.949562517	49.9	19.96	10	0.02964	14594	0.371	0.7104	++-++--+--+++??-	0.848640421	14252	0.341	0.7328	-+-++--++-+++??-	0.932189088
cg11865513	37	3	160879721	14433	0.197	0.844	++---++--++--	0.922943885	0	10.118	12	0.6056	14189	0.076	0.9391	++--+++--++--	0.961814555	0	10.479	12	0.574	15661	0.507	0.6124	+++++---++--++--	0.831657517	15319	0.188	0.8508	+-+++--+++--++--	0.942208487
cg00365505	37	7	150066001	14432	-0.197	0.844	+--+--+++-+-+	0.922943885	0	10.646	12	0.5594	14188	0.071	0.9438	+--+--+++-+++	0.961962071	0	9.68	12	0.644	15663	-0.026	0.9794	+--+--+--+++-+-+	0.882647753	15321	0.279	0.7801	++-+--+--+++-+++	0.936341717
cg04398322	37	2	241991130	14434	-0.197	0.844	-+--+++-+++-+	0.922943885	0	10.622	12	0.5616	14190	-0.475	0.6347	-+---++--++-+	0.942317492	0	9.542	12	0.656	15666	0.361	0.7184	+++-+--+++-+++-+	0.849839178	15324	0.035	0.9724	+-+-+---++--++-+	0.948915336
cg20060019	37	1	41285496	14434	0.197	0.844	-++--+--+-+++	0.922943885	16	14.285	12	0.2829	14190	0.489	0.6247	-+++-+----+++	0.941143097	0	9.834	12	0.6305	15666	0.344	0.7308	-++-++--+--+-+++	0.851795388	15324	0.459	0.6465	-++-+++-+----+++	0.924259245
cg03518058	37	3	124606583	14433	-0.197	0.844	+++-+--++--+-	0.922943885	0	11.877	12	0.4556	14189	-0.372	0.7099	+++----++--+-	0.948339905	40.4	20.151	12	0.06429	15663	-0.584	0.559	--++++-+--++--+-	0.821207264	15321	-0.576	0.5646	--++++----++--+-	0.915451821
cg06570476	37	19	33764439	14434	0.197	0.844	--+-+-+--++-+	0.922943885	0	11.338	12	0.5002	14190	-0.221	0.8248	--+-+----++--	0.956444466	0	11.275	12	0.5055	15665	-0.062	0.9509	-----+-+-+--++-+	0.879697775	15323	-0.563	0.5732	-----+-+----++--	0.916583246
cg07020962	37	18	32621292	14434	0.197	0.844	++++-+-+++--+	0.922943885	0	8.655	12	0.7321	14190	0.63	0.5289	+-++-+-+++--+	0.930484798	0	5.623	12	0.9339	15666	-0.062	0.9504	--+++++-+-+++--+	0.879657291	15324	0.47	0.6387	--++-++-+-+++--+	0.923318986
cg27423228	37	3	43021399	14055	0.197	0.844	+-+++-++---?+	0.922943885	5.1	11.592	11	0.395	13811	-0.164	0.8697	+-+++-++---?+	0.958459015	0	7.317	11	0.7728	15286	0.553	0.5804	++++-+++-++---?+	0.825640565	14944	0.326	0.7442	++++-+++-++---?+	0.933183964
cg04706995	37	2	160473062	9627	-0.197	0.844	-+?++-++---+?	0.922943885	7.7	10.837	10	0.3704	9586	-0.126	0.8995	-+?++-++---+?	0.960073569	0	9.728	10	0.4647	10859	-0.137	0.8914	+---+?++-++---+?	0.872939674	10720	-0.031	0.9752	+---+?++-++---+?	0.949153869
cg27391403	37	13	113416621	14434	-0.197	0.844	+---+++++-++-	0.922943885	22.3	15.443	12	0.2181	14190	-0.422	0.6732	++-++-++--++-	0.945537003	15.7	14.227	12	0.2865	15666	0.114	0.9092	++++---+++++-++-	0.874951947	15324	-0.351	0.7258	-++++-++-++--++-	0.931634263
cg22146357	37	8	143781406	14434	0.197	0.844	-+-++++-+-++-	0.922943885	15.4	14.182	12	0.2892	14190	0.014	0.9888	-+-++++---++-	0.963310385	12.9	13.783	12	0.3148	15666	0.382	0.7027	++--+-++++-+-++-	0.847425604	15324	0.105	0.9168	++--+-++++---++-	0.945839422
cg18541469	37	7	77325579	14434	-0.197	0.844	+++-+----+++-	0.922943885	0	8.787	12	0.721	14190	-0.12	0.9046	+++-+----+++-	0.96029276	0	8.45	12	0.7491	15664	0.243	0.8079	+-++++-+----+++-	0.862052391	15322	0.41	0.6817	++++++-+----+++-	0.927368089
cg26140688	37	21	33245471	14431	-0.197	0.844	--+++---+---+	0.922943885	0	7.525	12	0.8211	14187	-0.365	0.7151	--+++-+-+---+	0.9486213	0	8.385	12	0.7544	15663	-0.478	0.6329	-----+++---+---+	0.835408006	15321	-0.41	0.6822	+----+++-+-+---+	0.927437709
cg09884257	37	4	6988322	14428	-0.197	0.844	+--++-+----+-	0.922943885	23.6	15.714	12	0.2047	14184	-0.157	0.8749	+-+++-+----+-	0.958667941	23.9	15.771	12	0.2019	15657	-0.664	0.5068	---+--++-+----+-	0.81016536	15315	-0.501	0.6162	---+-+++-+----+-	0.920977723
cg04478179	37	4	154680909	14433	0.197	0.844	--+++-+-++---	0.922943885	0	7.951	12	0.7889	14189	-0.219	0.8267	--+-+---++---	0.956612366	0	4.684	12	0.9677	15665	-0.006	0.9953	--+--+++-+-++---	0.884301306	15323	-0.46	0.6452	-++--+-+---++---	0.923939302
cg24186939	37	19	45542486	14433	0.197	0.844	++++-+---+-++	0.922943885	4.1	12.514	12	0.4053	14189	0.344	0.7307	++-+-++----++	0.949652316	28.9	16.888	12	0.1539	15665	-0.059	0.9527	---++++-+---+-++	0.879952649	15323	0.244	0.8076	+--++-+-++----++	0.93888081
cg00810495	37	1	84944867	14432	-0.197	0.844	++++--+---++-	0.922943885	0	9.619	12	0.6493	14188	-0.267	0.7893	++++--+-+-++-	0.953532646	0	11.541	12	0.4832	15664	-0.388	0.6978	--+++++--+---++-	0.846475515	15322	-0.332	0.7402	-++++++--+-+-++-	0.932819382
cg01923252	37	6	108436849	14432	0.197	0.844	+--++++++----	0.922943885	35.4	18.567	12	0.09952	14188	-0.194	0.8461	+--++++++----	0.95742327	27.2	16.487	12	0.1699	15663	0.833	0.4046	++-+--++++++----	0.782551026	15321	0.272	0.7858	++-+--++++++----	0.936897748
cg10092957	37	19	39687079	13374	0.197	0.844	+----+-+-+??+	0.922943885	21.8	12.781	10	0.2362	13130	0.118	0.9058	+----+-+-+??+	0.960303394	19	12.353	10	0.2621	14606	0.278	0.7809	--++----+-+-+??+	0.858677564	14264	0.424	0.6719	++++----+-+-+??+	0.926492659
cg24334304	37	8	60031832	14432	0.197	0.844	+--++-++----+	0.922943885	22	15.392	12	0.2207	14188	0.109	0.9129	+--++-++----+	0.960688674	31.6	17.54	12	0.1304	15664	0.044	0.9648	---+--++-++----+	0.881117611	15322	-0.002	0.9983	---+--++-++----+	0.949869649
cg13410127	37	12	116714304	14433	-0.197	0.844	-++-++--++-+-	0.922943885	26.2	16.252	12	0.18	14189	-0.109	0.9131	-++-+----+-+-	0.960690586	37.2	19.107	12	0.08598	15663	-0.271	0.7861	--+-++-++--++-+-	0.859439311	15321	-0.327	0.7433	--+-++-+----+-+-	0.933143637
cg08364137	37	7	156400990	13362	-0.197	0.844	---+----++??+	0.922943885	0	7.436	10	0.6837	13118	-0.372	0.7102	---+----++??-	0.948409063	0	7.242	10	0.7024	14594	0.217	0.8279	+++---+----++??+	0.864797827	14252	0.028	0.9777	+++---+----++??-	0.949289524
cg15664442	37	5	34998412	14434	-0.197	0.844	--++++----+++	0.922943885	9.2	13.216	12	0.3535	14190	-0.311	0.7557	--++++---++++	0.951310686	0.3	12.039	12	0.4425	15666	0.152	0.8789	+++--++++----+++	0.871406795	15324	-0.117	0.9065	+-+--++++---++++	0.945386705
cg04003327	37	2	239007828	13373	0.197	0.844	-++--+-+++??+	0.922943885	0	7.885	10	0.6401	13129	0.61	0.5417	-++--+-+++??+	0.931934434	23.1	13.006	10	0.2233	14605	0.654	0.5133	+-+-++--+-+++??+	0.811619501	14263	0.939	0.3477	+-+-++--+-+++??+	0.883586703
cg10785153	37	13	48011758	14046	-0.197	0.844	+----+--+++?-	0.922943885	13.6	12.738	11	0.3108	13802	-0.208	0.8355	+----+---++?-	0.95698006	14.9	12.933	11	0.2977	14852	-0.091	0.9278	+??+----+--+++?-	0.876954153	14520	-0.258	0.7961	-??+----+---++?-	0.938003896
cg15906409	37	17	17685582	14432	0.197	0.844	++-+----++-++	0.922943885	0	10.75	12	0.5505	14188	0.287	0.774	++-+----++-+-	0.952350773	0	7.726	12	0.8062	15663	0.21	0.8337	--+++-+----++-++	0.8654361	15321	0.435	0.6634	+-+++-+----++-+-	0.925979817
cg24756902	37	19	41903546	14428	0.197	0.844	--+-+----+-+-	0.922943885	44.8	21.741	12	0.04052	14184	0.533	0.5943	--+-+---++++-	0.938658366	49.9	23.934	12	0.02076	15659	-0.095	0.9246	-----+-+----+-+-	0.876597939	15317	0.171	0.8646	-----+-+---++++-	0.94310159
cg01640215	37	16	21312637	13348	0.197	0.844	++-++-+---??+	0.922943885	20.1	12.513	10	0.2522	13104	0.09	0.9286	++-++-+---??+	0.961408605	27.7	13.84	10	0.1804	14579	0.247	0.8049	+-+++-++-+---??+	0.861609947	14237	0.263	0.7928	+-+++-++-+---??+	0.937700432
cg16597737	37	1	173572370	14057	-0.197	0.8441	--++-++----?+	0.922943885	36.9	17.446	11	0.09536	13813	-0.566	0.5713	--++-++----?+	0.935464316	36.4	17.306	11	0.09916	15289	-0.161	0.8718	-++--++-++----?+	0.870584656	14947	-0.46	0.6453	-++--++-++----?+	0.923939302
cg19468029	37	3	46854231	14433	-0.197	0.8441	+--++-+-----+	0.922943885	34	18.179	12	0.1104	14189	-0.372	0.7096	+--+--+-+---+	0.948280174	14	13.948	12	0.304	15665	-0.317	0.7514	--++--++-+-----+	0.854850701	15323	-0.325	0.7449	+-++--+--+-+---+	0.933195407
cg08396677	37	2	136288699	14434	0.197	0.8441	---++-++---+-	0.922943885	21.9	15.361	12	0.2223	14190	-0.008	0.9935	---++-++---+-	0.96365363	26.5	16.331	12	0.1766	15666	-0.33	0.7413	------++-++---+-	0.85344321	15324	-0.43	0.667	------++-++---+-	0.926157343
cg09717927	37	13	112630399	14433	0.197	0.8441	++-+-+-+---++	0.922943885	0	8.781	12	0.7215	14189	0.223	0.8234	++-+-+-+---++	0.956239285	0	6.909	12	0.8636	15664	-0.008	0.9936	-+-++-+-+-+---++	0.884095679	15322	0.19	0.8497	-+-++-+-+-+---++	0.941982237
cg24517858	37	1	204131797	14434	0.197	0.8441	-++-++-+-+-+-	0.922943885	0	10.023	12	0.6139	14190	0.189	0.8499	-++-++-+-+-+-	0.957717533	18	14.63	12	0.2623	15666	-0.154	0.8776	-+--++-++-+-+-+-	0.871241356	15324	0.056	0.9555	-+--++-++-+-+-+-	0.947895582
cg26382173	37	14	105994265	14434	0.197	0.8441	+--++++-+++--	0.922943885	0	6.032	12	0.9145	14190	0.382	0.7024	+---+++-+++--	0.947586139	0	9.318	12	0.6755	15666	0.463	0.6431	++++--++++-+++--	0.837290242	15324	0.504	0.6144	-+++---+++-+++--	0.920862869
cg09397295	37	7	139703561	14434	0.197	0.8441	--++-+++--+-+	0.922943885	0	7.603	12	0.8153	14190	0.214	0.8308	--++++++--+-+	0.95682272	0	8.501	12	0.7448	15666	0.61	0.5416	+++--++-+++--+-+	0.817518784	15324	0.456	0.6481	+++--++++++--+-+	0.924412141
cg23273935	37	6	10412486	14424	0.197	0.8441	-+----+++----	0.922943885	34.8	18.403	12	0.104	14180	0.707	0.4795	-+--+-+++----	0.925884442	32.7	17.829	12	0.121	15656	-0.322	0.7478	--+-+----+++----	0.85434459	15314	0.416	0.6771	--+-+--+-+++----	0.926827311
cg16482769	37	7	66147174	14421	-0.197	0.8441	++-++----+---	0.922943885	0	6.992	12	0.8581	14177	-0.217	0.8282	++-++--------	0.956746676	0	7.876	12	0.7947	15653	0.06	0.9518	+-+++-++----+---	0.879825314	15311	0.024	0.9807	+-+++-++--------	0.949359756
cg03091010	37	18	73167894	14434	-0.197	0.8441	-+-++-+-+--+-	0.922943885	0	7.047	12	0.8545	14190	-0.215	0.8295	-+-++-+-+--+-	0.956818219	0	9.069	12	0.697	15664	-0.544	0.5867	--+-+-++-+-+--+-	0.826872826	15322	-0.402	0.6876	--+-+-++-+-+--+-	0.928016175
cg04020908	37	17	40687519	9633	0.197	0.8441	++?+++-++-+-?	0.922943885	0	7.222	10	0.7044	9592	0.062	0.9506	++?++--++-+-?	0.962211682	0	7.77	10	0.6513	10864	0.368	0.7129	+++++?+++-++-+-?	0.84912368	10725	0.105	0.9161	-++++?++--++-+-?	0.945826514
cg22853064	37	19	10403056	14429	-0.197	0.8441	---+---+++--+	0.922943885	0	9.344	12	0.6733	14185	0.215	0.8298	---+---+++--+	0.956818219	0	10.297	12	0.59	15660	0.033	0.9734	+++---+---+++--+	0.882026748	15318	0.408	0.683	+-+---+---+++--+	0.92765578
cg14442329	37	9	111754142	14432	-0.197	0.8441	---+---++-+++	0.922943885	33.5	18.047	12	0.1143	14188	0.169	0.8662	-------++-+++	0.958317152	17.6	14.561	12	0.2663	15664	-0.223	0.8236	-+----+---++-+++	0.864371253	15322	-0.012	0.9906	-+--------++-+++	0.949819668
cg27035201	37	14	61192990	14433	0.197	0.8441	----++++--+-+	0.922943885	13	13.799	12	0.3137	14189	-0.397	0.6912	----++++--+-+	0.946762345	45.3	21.94	12	0.0382	15661	0.282	0.7779	++-----++++--+-+	0.858251536	15319	-0.393	0.6946	++-----++++--+-+	0.928627082
cg00607627	37	16	28995994	14434	0.197	0.8441	+-+++-++-+-+-	0.922943885	3.1	12.39	12	0.4149	14190	0.129	0.8975	+--++-++-+-+-	0.959946872	0	10.374	12	0.5832	15666	-0.032	0.9742	--++-+++-++-+-+-	0.882052255	15324	0.027	0.9788	--++--++-++-+-+-	0.949343367
cg17624892	37	6	26537952	14056	0.197	0.8441	+-+-+-+++--?+	0.922943885	0	9.559	11	0.5704	13812	0.061	0.9516	+-+-+-+++--?-	0.962242437	0	7.759	11	0.7347	15288	-0.088	0.9296	---+-+-+-+++--?+	0.877176288	14946	0.025	0.9802	+--+-+-+-+++--?-	0.949359756
cg07179825	37	1	119635157	14428	-0.197	0.8441	------+-+-+++	0.922943885	0	7.791	12	0.8013	14184	-0.402	0.6879	------+---+-+	0.946409462	0	9.502	12	0.6596	15659	-0.071	0.9437	++-------+-+-+++	0.878852261	15317	-0.473	0.6365	---------+---+-+	0.923098812
cg27238866	37	6	31566558	9633	0.197	0.8441	++?+++--+--+?	0.922943885	27.8	13.853	10	0.1798	9592	0.21	0.8333	++?+++--+--+?	0.956903945	27.4	13.777	10	0.1834	10863	-0.53	0.5961	---++?+++--+--+?	0.828543826	10724	-0.509	0.6107	---++?+++--+--+?	0.920547468
cg23692589	37	11	67256716	14433	0.197	0.8441	-++---+-+-+++	0.922943885	0	10.677	12	0.5568	14189	0.265	0.7913	-++-+-+-+-+++	0.953869267	0	8.789	12	0.7209	15665	0.146	0.8843	+---++---+-+-+++	0.872088246	15323	0.147	0.883	+---++-+-+-+-+++	0.944566922
cg22441074	37	17	2304393	14429	0.197	0.8441	++---+--++-+-	0.922943885	46.4	22.395	12	0.03332	14185	0.077	0.9386	++++-+--++-+-	0.961796007	48.2	23.146	12	0.02651	15661	-0.07	0.9441	-+-++---+--++-+-	0.878902492	15319	-0.105	0.9166	-+-++++-+--++-+-	0.945827558
cg22177451	37	2	57986550	14433	0.197	0.8441	+---++++--+-+	0.922943885	0	9.372	12	0.6708	14189	0.743	0.4573	+-+-++++--+-+	0.923681407	0	7.84	12	0.7975	15665	-0.182	0.8557	---+---++++--+-+	0.868552378	15323	0.277	0.7815	---+-+-++++--+-+	0.936455872
cg08373809	37	3	2552370	14433	-0.197	0.8441	-+++++++-+---	0.922943885	0	5.932	12	0.9195	14189	-0.037	0.9707	-++++-++-+---	0.962733206	0	6.427	12	0.8931	15662	0.051	0.9597	+++-+++++++-+---	0.880569815	15320	0.115	0.9084	+++-++++-++-+---	0.94546151
cg25498139	37	8	32783050	14432	0.197	0.8441	---+--++-++++	0.922943885	0	6.279	12	0.9014	14188	-0.328	0.7427	---+-+++-++-+	0.950622034	0	8.264	12	0.7642	14662	0.368	0.713	??+---+--++-++++	0.849155911	14418	-0.154	0.8779	??+---+-+++-++-+	0.944244392
cg08426200	37	15	78802280	14434	0.197	0.8441	++-++--+-+--+	0.922943885	0	6.896	12	0.8644	14190	0.084	0.9329	++-++-++-+---	0.961763548	0	7.131	12	0.8488	15665	0.096	0.9238	--+++-++--+-+--+	0.876541321	15323	-0.045	0.9643	--+++-++-++-+---	0.948269683
cg19370451	37	1	152386561	14433	-0.197	0.8441	+-++++-+--++-	0.922943885	25.8	16.179	12	0.1832	14189	-0.341	0.7334	+-++-+-+--+++	0.949852659	28.1	16.698	12	0.1613	15665	-0.071	0.9431	++-+-++++-+--++-	0.878782405	15323	-0.391	0.6959	-+-+-++-+-+--+++	0.928669599
cg14637111	37	11	69919524	14426	-0.197	0.8441	-+--+----+-++	0.922943885	13.7	13.906	12	0.3068	14182	-0.446	0.6556	-+--+-+--+-+-	0.94420236	2.8	12.344	12	0.4185	15658	-0.573	0.5664	----+--+----+-++	0.82254539	15316	-0.718	0.4727	----+--+-+--+-+-	0.904822217
cg26316072	37	1	155277799	14433	0.197	0.8441	------++++-++	0.922943885	59.2	29.441	12	0.003387	14189	-0.221	0.8249	------++-+-++	0.956444466	56	27.296	12	0.007003	14858	0.424	0.6717	?++------++++-++	0.842012772	14604	0.038	0.9698	?++------++-+-++	0.948710016
cg10591475	37	6	28109693	14434	-0.197	0.8441	-+-+---++---+	0.922943885	0	10.907	12	0.5369	14190	-0.387	0.6986	-+-+--+++----	0.947364884	0	7.796	12	0.8009	15666	-0.335	0.7378	--+-+-+---++---+	0.852917122	15324	-0.305	0.7605	+-+-+-+--+++----	0.934347303
cg07924653	37	4	16883525	14433	0.197	0.8441	-+--+-+-+++--	0.922943885	0	7.747	12	0.8046	14189	0.125	0.9004	----+-+--++--	0.960122781	0	10.156	12	0.6022	15663	0.668	0.504	+++-+--+-+-+++--	0.809421117	15321	0.434	0.6642	+++----+-+--++--	0.926030847
cg12833207	37	7	87936190	14432	-0.197	0.8441	----+--++--++	0.922943885	0	8.828	12	0.7176	14188	-0.672	0.5016	--+-+--++---+	0.928015981	0	9.33	12	0.6745	15662	0.575	0.5653	+++----+--++--++	0.82232223	15320	0.128	0.8985	+++--+-+--++---+	0.945302488
cg09685763	37	20	30597590	14433	-0.197	0.8441	-+---+--+++++	0.922943885	71.9	42.72	12	2.52E-05	14189	0.07	0.9444	-+---+--+++++	0.961974172	66.4	35.69	12	0.0003634	15664	-0.04	0.9684	--+-+---+--+++++	0.881548007	15323	0.269	0.7881	+-+-+---+--+++++	0.937181589
cg17919465	37	22	30278876	14391	0.197	0.8441	-+--+++-++-+-	0.922943885	0	6.868	12	0.8662	14147	-0.102	0.9187	-++-++--++-+-	0.96108988	0	7.827	12	0.7985	15623	-0.119	0.9053	-++-+--+++-++-+-	0.874590493	15281	-0.506	0.6128	-++-++-++--++-+-	0.920691075
cg14520901	37	17	30228897	14433	-0.197	0.8441	+-++--++-+---	0.922943885	8.1	13.063	12	0.3645	14189	-0.264	0.7915	+-++--++-+-+-	0.953869267	20.8	15.152	12	0.2332	15665	-0.39	0.6966	-+-+-++--++-+---	0.846235206	15323	-0.424	0.6716	-+-+-++--++-+-+-	0.926474305
cg04282125	37	14	23912113	14434	-0.197	0.8441	-+-+-++--++-+	0.922943885	50.9	24.451	12	0.01765	14190	-0.601	0.5478	-+-+-++--++-+	0.932792528	56.8	27.809	12	0.0059	15666	-0.161	0.872	++--+-+-++--++-+	0.870584656	15324	-0.456	0.6481	+---+-+-++--++-+	0.924412141
cg03048225	37	16	68767789	14431	-0.197	0.8441	-++++--+--+--	0.922943885	0	5.761	12	0.9277	14187	-0.228	0.8198	-++++--+--+--	0.956040843	0	6.083	12	0.9118	15662	-0.287	0.7741	--+-++++--+--+--	0.857785374	15320	-0.388	0.6977	--+-++++--+--+--	0.928897888
cg23646856	37	16	2524738	14434	0.197	0.8441	++-++--+---++	0.922943885	0	5.364	12	0.9447	14190	0.483	0.6288	++-++--++--++	0.941639471	0	7.419	12	0.8287	15666	-0.259	0.796	--+++-++--+---++	0.860509352	15324	0.3	0.7642	--+++-++--++--++	0.934688893
cg14611230	37	3	49207659	14433	-0.197	0.8441	--++++-+-----	0.922943885	0	11.506	12	0.4861	14189	-0.54	0.5891	--+-++-+-----	0.937786184	6.8	12.869	12	0.3786	15665	-0.28	0.7796	+----++++-+-----	0.858470798	15323	-0.639	0.5227	+----+-++-+-----	0.911329784
cg00216804	37	3	184478329	14431	-0.197	0.8442	++++-+---+++-	0.922943885	0	10.231	12	0.5957	14187	0.177	0.8599	-+++-++--+++-	0.958082553	5.6	12.713	12	0.3902	15661	-0.467	0.6404	-+-++++-+---+++-	0.836691666	15319	-0.149	0.8819	-+--+++-++--+++-	0.944531601
cg16281758	37	8	114390877	14433	0.197	0.8442	++++--++--+-+	0.922943885	36.6	18.925	12	0.09036	14189	0.093	0.9259	++++--++--+-+	0.961288069	49.5	23.762	12	0.02191	15665	0.552	0.5811	+++++++--++--+-+	0.825762333	15323	0.416	0.6777	+++++++--++--+-+	0.926827311
cg26584743	37	6	31711736	14434	-0.197	0.8442	-++-++-+--++-	0.922943885	0	10.028	12	0.6135	14190	-0.714	0.4753	-+++++-+--++-	0.925051469	0	10.944	12	0.5337	15666	0.047	0.9626	++--++-++-+--++-	0.880901979	15324	-0.355	0.7227	+---+++++-+--++-	0.931481425
cg15271681	37	6	5066994	14428	-0.197	0.8442	++-++++-+++--	0.922943885	0	11.301	12	0.5033	14184	-0.442	0.6584	++-++++-+-+--	0.944423893	1.7	12.204	12	0.4294	15660	-0.271	0.7866	++-++-++++-+++--	0.859478954	15318	-0.739	0.46	+--++-++++-+-+--	0.902749388
cg25440131	37	13	113384582	14434	0.197	0.8442	-+++----+-+++	0.922943885	0	10.011	12	0.615	14190	-0.145	0.885	-+++------+++	0.95924338	0	10.255	12	0.5936	15666	0.693	0.4885	+++-+++----+-+++	0.805394153	15324	0.174	0.8622	+++-+++------+++	0.942928532
cg27351239	37	6	39792293	14433	0.197	0.8442	+--+++++--+-+	0.922943885	0	9.691	12	0.6431	14189	0.147	0.8829	+--+-+++--+++	0.958976135	0	11.067	12	0.5232	15665	0.334	0.7381	+-++--+++++--+-+	0.852933329	15323	0.151	0.8803	--++--+-+++--+++	0.944467453
cg27303699	37	1	158224869	13372	0.197	0.8442	+---+--+--??+	0.922943885	0	5.953	10	0.8192	13128	0.169	0.8661	+---+--+--??+	0.958317152	0	6.93	10	0.7321	14604	0.688	0.4917	+--+---+--+--??+	0.806105865	14262	0.537	0.5913	+--+---+--+--??+	0.918625961
cg19814981	37	5	3592435	9625	0.196	0.8442	-+?+++++-+--?	0.922943885	0	9.97	10	0.4431	9584	-0.038	0.9696	-+?+++++-+--?	0.962718838	2.8	10.289	10	0.4155	10857	0.207	0.8359	-++-+?+++++-+--?	0.865776082	10718	0.193	0.8471	+++-+?+++++-+--?	0.941906333
cg07575409	37	6	18694265	14434	-0.197	0.8442	+++-+---+-+-+	0.922943885	0	9.408	12	0.6678	14190	-0.199	0.8421	+++-+---+-+-+	0.957205007	24.1	15.804	12	0.2004	15666	0.199	0.8426	++++++-+---+-+-+	0.866745384	15324	0.176	0.8604	++++++-+---+-+-+	0.942701783
cg08596642	37	1	182808238	14434	0.197	0.8442	+-+-----+--++	0.922943885	0	6.182	12	0.9067	14190	0.288	0.7737	+-+-----+--++	0.952317541	0	5.397	12	0.9434	15666	-0.16	0.8732	--++-+-----+--++	0.870675651	15324	0.195	0.8455	+-++-+-----+--++	0.941822783
cg08915632	37	8	72466247	14434	-0.196	0.8442	+-++++++---+-	0.922943885	3.6	12.447	12	0.4105	14190	-0.114	0.9095	+-++++++---+-	0.960505173	0	9.247	12	0.6817	15666	-0.152	0.8793	++-+-++++++---+-	0.871406795	15324	-0.116	0.9075	-+-+-++++++---+-	0.945432205
cg06272543	37	2	171571716	14434	-0.196	0.8442	--+++------++	0.922943885	11.3	13.532	12	0.3316	14190	-0.118	0.9062	--+++------++	0.960303394	11.1	13.502	12	0.3336	15665	-0.427	0.6695	--+--+++------++	0.841614896	15323	-0.277	0.7821	-++--+++------++	0.936498777
cg02964324	37	7	43291318	14431	0.196	0.8442	+--++++-+----	0.922943885	9.2	13.212	12	0.3539	14187	-0.204	0.8387	+--+-++-+----	0.957065707	0	9.46	12	0.6633	15663	0.317	0.7515	-+++--++++-+----	0.85485619	15321	-0.088	0.9296	-+++--+-++-+----	0.946412462
cg02643677	37	3	69997232	13300	0.197	0.8442	-+-+--++?++?-	0.922943885	0	8.093	10	0.6197	13056	0.077	0.9384	-+-+--++?++?-	0.9617876	0	9.426	10	0.4922	14530	0.363	0.7168	++--+-+--++?++?-	0.849680561	14188	-0.032	0.9745	-+--+-+--++?++?-	0.949153869
cg13094313	37	14	62278847	14433	-0.196	0.8442	-----++----++	0.922943885	0	10.162	12	0.6018	14189	-0.199	0.842	-----++----++	0.957205007	0	7.16	12	0.8469	15665	-0.205	0.8374	-++-----++----++	0.865994937	15323	-0.315	0.7529	--+-----++----++	0.933658507
cg07544244	37	12	52444993	14433	-0.196	0.8442	+------+++-+-	0.922943885	22.9	15.555	12	0.2125	14189	-0.304	0.7615	+-+----+++-+-	0.951752483	16.5	14.38	12	0.2771	15664	0.284	0.7763	++++------+++-+-	0.85809303	15322	0.153	0.8785	++++-+----+++-+-	0.944331702
cg14025336	37	19	52900901	14433	-0.197	0.8442	--+-+++-++-++	0.922943885	0	7.319	12	0.8358	14189	-0.204	0.8386	--+-++--++-++	0.957065707	0	8.9	12	0.7115	15665	-0.571	0.5679	-----+-+++-++-++	0.822910443	15323	-0.504	0.6143	-+---+-++--++-++	0.920842335
cg11239575	37	17	3705765	14429	-0.197	0.8442	+++++-+---+--	0.922943885	0	7.026	12	0.8559	14185	-0.734	0.4631	+++++-+---+--	0.924144871	0	8.493	12	0.7455	15661	0.486	0.6271	++++++++-+---+--	0.834409737	15319	-0.333	0.7391	++++++++-+---+--	0.932767511
cg21643298	37	1	9683340	14433	0.197	0.8442	++++-+-+-+++-	0.922943885	10.5	13.413	12	0.3398	14189	-0.221	0.8251	--++-+-+-++--	0.956447075	18.8	14.776	12	0.2539	15665	0.582	0.5606	+++++++-+-+-+++-	0.821587997	15323	-0.037	0.9704	+++--++-+-+-++--	0.94872119
cg01016459	37	16	53468960	14434	-0.197	0.8442	++-+----+--+-	0.922943885	0	11.376	12	0.497	14190	0.034	0.9726	++++----+--+-	0.96275554	1.4	12.169	12	0.4322	15666	-0.401	0.6887	-+-++-+----+--+-	0.844955604	15324	0.132	0.895	++-++++----+--+-	0.945076741
cg24905333	37	20	48732474	14432	0.197	0.8442	++++--++----+	0.922943885	0	7.922	12	0.7912	14188	0.179	0.858	++++---+----+	0.958045515	0	7.963	12	0.788	15662	-0.331	0.7404	-+-++++--++----+	0.853275888	15320	-0.223	0.8237	-+-++++---+----+	0.939966875
cg07800907	37	12	124950669	14055	0.197	0.8442	+++-+---++-?-	0.922943885	45.6	20.235	11	0.04222	13811	0.176	0.8601	+++-+---++-?-	0.958082553	46.9	20.703	11	0.03658	15287	-0.208	0.8355	--++++-+---++-?-	0.865735458	14945	-0.141	0.8876	--++++-+---++-?-	0.944684454
cg13696300	37	17	18162128	14433	-0.197	0.8442	--++-+--++--+	0.922943885	0	8.47	12	0.7474	14189	0.391	0.6958	---+-+--++--+	0.947274932	0	10.595	12	0.5639	15665	0.172	0.8631	+-+--++-+--++--+	0.869402659	15323	0.709	0.4785	+-+---+-+--++--+	0.905830365
cg08772232	37	5	176828872	14434	0.197	0.8442	-----+-+-+++-	0.922943885	0	9.093	12	0.6949	14190	0.136	0.8916	-+-+-+-+-+++-	0.959533109	0	9.49	12	0.6606	15666	0.478	0.6324	++------+-+-+++-	0.835395783	15324	0.248	0.8042	++--+-+-+-+-+++-	0.938606883
cg13419702	37	3	10182568	14434	0.197	0.8442	---++-++++++-	0.922943885	35.8	18.696	12	0.09614	14190	0.276	0.7828	---++-++++++-	0.953142881	39.4	19.812	12	0.07074	15664	0.307	0.7591	++----++-++++++-	0.855895189	15322	0.208	0.8353	+-----++-++++++-	0.940963519
cg11882304	37	5	159456907	14433	-0.197	0.8442	+-+--++-+-++-	0.922943885	0	11.637	12	0.4753	14189	-0.35	0.7262	+-+--++-+-+--	0.94943575	0	11.568	12	0.4809	15665	-0.097	0.923	++++-+--++-+-++-	0.876452914	15323	-0.291	0.7707	-+++-+--++-+-+--	0.935318778
cg02538976	37	7	157443760	13371	0.197	0.8442	+---+---++??-	0.922943885	6.9	10.744	10	0.3778	13127	-0.144	0.8855	+--++----+??-	0.959308876	0	9.869	10	0.452	14603	0.117	0.9066	+--+---+---++??-	0.874630323	14261	-0.441	0.6595	---+--++----+??-	0.925453183
cg20599096	37	1	45477636	14433	0.196	0.8442	+-+-++-+++--+	0.922943885	8.9	13.175	12	0.3565	14189	0.196	0.8447	+-+-++-+++--+	0.95726285	7.8	13.012	12	0.3681	15665	0.13	0.8968	-+++-+-++-+++--+	0.873547053	15323	0.297	0.7668	-+++-+-++-+++--+	0.935030874
cg22616646	37	19	4986397	14434	0.197	0.8442	-+-++-+++-++-	0.922943885	0	6.94	12	0.8615	14190	0.448	0.6538	-++++-+++-++-	0.944175832	0	8.101	12	0.7772	15665	0.462	0.644	++--+-++-+++-++-	0.837416881	15323	0.564	0.5727	++--++++-+++-++-	0.91649056
cg03607117	37	3	53080440	14434	-0.197	0.8442	+-+++++-+--++	0.922943885	27.7	16.587	12	0.1658	14190	-0.178	0.8584	+-+++++-+---+	0.958045515	15.5	14.194	12	0.2885	15666	-0.56	0.5758	---+-+++++-+--++	0.82449959	15324	-0.321	0.7481	---+-+++++-+---+	0.933354563
cg19850931	37	2	105993347	9629	-0.196	0.8442	--?+-+-+--++?	0.922943885	4.1	10.422	10	0.4043	9588	-0.213	0.8313	--?+-+-+--++?	0.956862906	3.5	10.361	10	0.4094	10055	-0.3	0.7641	?-+--?+-+-+--++?	0.856529088	10004	-0.337	0.7361	?-+--?+-+-+--++?	0.932516545
cg13172001	37	2	88390175	14048	-0.196	0.8442	++-+-+-+-++?-	0.922943885	0	6.269	11	0.8548	13804	-0.248	0.8039	++-+-+++-++?-	0.954844285	0	9.82	11	0.5466	15084	-0.547	0.5847	-?-++-+-+-+-++?-	0.826577067	14752	-0.814	0.4159	-?-++-+-+++-++?-	0.895190598
cg12961236	37	14	45369477	14420	0.197	0.8442	+--+++-+++---	0.922943885	0	8.779	12	0.7217	14176	-0.036	0.9709	+--+-+-+-+--+	0.962733231	0	10.994	12	0.5295	15651	0.424	0.6714	++++--+++-+++---	0.841946232	15309	0.042	0.9661	-+++--+-+-+-+--+	0.948330849
cg14661159	37	4	1769337	9631	0.197	0.8442	--?+++-+-+-+?	0.922943885	0	6.206	10	0.7977	9590	0.014	0.9886	--?+-+-+-+-+?	0.963310385	0	5.551	10	0.8514	10862	0.057	0.9544	+----?+++-+-+-+?	0.880149757	10723	0.031	0.9752	+----?+-+-+-+-+?	0.949153869
cg19854213	37	12	130919218	14434	0.196	0.8442	+--+---++-+++	0.922943885	18.1	14.66	12	0.2606	14190	0.26	0.7952	+--+---+--+++	0.954106536	21.9	15.365	12	0.2221	15665	0.586	0.5581	++++--+---++-+++	0.820972417	15323	0.627	0.5304	+-++--+---+--+++	0.91182524
cg11877577	37	6	133135687	14432	-0.197	0.8442	+--+--+-++-+-	0.922943885	7.3	12.942	12	0.3733	14188	-0.194	0.8462	+--+--+-++-+-	0.95742327	34.8	18.403	12	0.104	15664	0.287	0.7738	-+++--+--+-++-+-	0.857708449	15322	0.497	0.6192	++++--+--+-++-+-	0.921274905
cg26065892	37	12	51441697	14434	0.197	0.8442	-++-+--++--++	0.922943885	23.6	15.717	12	0.2046	14190	0.24	0.8101	-+--+---+--++	0.955239339	23.7	15.727	12	0.2041	15666	-0.12	0.9047	----++-+--++--++	0.87449261	15324	-0.163	0.8704	----+--+---+--++	0.943708387
cg00080148	37	22	44205183	14426	-0.196	0.8442	+++--+----++-	0.922943885	0	4.798	12	0.9644	14183	-0.303	0.762	+++-++----+--	0.951752483	0	5.565	12	0.9364	15658	0.08	0.9363	-+++++--+----++-	0.878098517	15317	-0.007	0.9943	++++++-++----+--	0.949848482
cg00055073	37	2	43398118	14434	-0.197	0.8442	---++++-++-+-	0.922943885	0.7	12.088	12	0.4387	14190	-0.787	0.4314	----+-+-+--+-	0.920905116	0	9.134	12	0.6914	14860	-0.345	0.7303	?-+---++++-++-+-	0.851767163	14606	-0.839	0.4016	?-+----+-+-+--+-	0.893357419
cg26388177	37	11	1889547	14433	0.197	0.8442	+--+---+++++-	0.922943885	0	11.462	12	0.4898	14189	0.204	0.8387	+------+-+++-	0.957065707	0	10.677	12	0.5567	15665	0.752	0.4521	++-+--+---+++++-	0.795917546	15323	0.621	0.5347	++-+------+-+++-	0.912327938
cg11893139	37	12	125598269	14431	-0.197	0.8442	+++----++-++-	0.922943885	0	8.015	12	0.784	14187	-0.132	0.895	+++----++-++-	0.959804712	0	6.688	12	0.8775	15662	-0.242	0.8084	++-+++----++-++-	0.862111293	15320	-0.257	0.7974	++-+++----++-++-	0.93814632
cg14935646	37	7	27215464	9633	0.196	0.8442	++?+-++-+-++?	0.922943885	0	7.84	10	0.6444	9592	0.118	0.9057	++?+-++---++?	0.960303394	0	8.296	10	0.6	10865	0.19	0.8492	+-+++?+-++-+-++?	0.867671568	10726	-0.142	0.8869	--+++?+-++---++?	0.944684454
cg19513834	37	2	105470561	9592	-0.197	0.8442	-+?+-+-+++--?	0.922943885	3	10.306	10	0.4141	9551	-0.053	0.9578	-+?++--+++-+?	0.962414178	0	9.397	10	0.4949	10824	-0.006	0.9954	++--+?+-+-+++--?	0.884301306	10685	0.18	0.8572	++--+?++--+++-+?	0.942333843
cg16639880	37	7	4261190	14430	-0.196	0.8442	-+---++-+-+-+	0.922943885	22.1	15.397	12	0.2205	14186	-0.104	0.9171	-+---++-+-+-+	0.960961795	37.9	19.31	12	0.08131	15662	-0.495	0.6206	----+---++-+-+-+	0.833105716	15320	-0.355	0.7226	----+---++-+-+-+	0.931481425
cg24746838	37	7	64452895	14433	-0.197	0.8442	+--+--------+	0.922943885	0	7.467	12	0.8253	14189	-0.345	0.7299	+-++--------+	0.949652316	0	5.466	12	0.9406	15665	-0.194	0.8459	+--+--+--------+	0.867178412	15323	-0.365	0.7149	+--+-++--------+	0.930534982
cg01062838	37	5	40831429	14433	-0.197	0.8442	++++-++---+--	0.922943885	0	8.447	12	0.7493	14189	0.205	0.8378	++-+-+++--+--	0.957065707	0	8.634	12	0.7339	15663	-0.041	0.9675	++-++++-++---+--	0.881423769	15321	0.218	0.8275	++-++-+-+++--+--	0.940273706
cg23845574	37	10	135051270	14433	-0.197	0.8442	--+--++-+-+++	0.922943885	0	7.055	12	0.854	14189	-0.156	0.8759	--+-----+-+-+	0.958667941	0	10.198	12	0.5986	15665	-0.153	0.8782	+-+--+--++-+-+++	0.871324944	15323	-0.116	0.9077	+-+--+-----+-+-+	0.945432205
cg00411741	37	19	18208476	14432	0.196	0.8442	+----+++++-++	0.922943885	0	6.028	12	0.9147	14188	0.241	0.8095	+-+--+++++-++	0.955239339	0	5.417	12	0.9426	15664	-0.292	0.7699	---+----+++++-++	0.857154898	15322	-0.25	0.8025	---+-+--+++++-++	0.938425935
cg02561343	37	6	149291652	14434	0.197	0.8442	--+++-++-++++	0.922943885	63.6	32.968	12	0.0009793	14190	-0.036	0.9709	--+++--+-++++	0.962733231	63.9	33.255	12	0.0008833	15666	-0.071	0.943	-----+++-++-++++	0.878764824	15324	-0.026	0.9796	++---+++--+-++++	0.949353385
cg07876882	37	5	132151047	13374	0.197	0.8442	-+++-+-+-+??+	0.922943885	0	7.975	10	0.6313	13130	-0.36	0.7188	-+++---+-+??+	0.948895158	0	8.967	10	0.5352	14606	0.332	0.7396	+++-+++-+-+-+??+	0.853136193	14264	-0.46	0.6455	--+-+++---+-+??+	0.923985451
cg26224314	37	13	81746461	14057	0.196	0.8442	-++--++--++?-	0.922943885	0	10.94	11	0.4483	13813	0.272	0.7858	-++--++--++?-	0.953383845	21.3	13.979	11	0.2341	15288	-0.318	0.7502	-+--++--++--++?-	0.854742631	14946	-0.468	0.6399	-+--++--++--++?-	0.923377587
cg01785566	37	16	78617678	14434	0.197	0.8442	++++-----+++-	0.922943885	47.6	22.905	12	0.02855	14190	0.299	0.7651	++++-----+++-	0.951982908	44.5	21.631	12	0.04187	15666	0.264	0.7919	++-++++-----+++-	0.859980492	15324	0.315	0.7531	+--++++-----+++-	0.933677103
cg13847963	37	1	24514220	14432	0.197	0.8442	+-+-+------++	0.922943885	0	7.18	12	0.8455	14188	0.102	0.9187	+-+-+------++	0.96108988	0	9.463	12	0.663	15664	0.19	0.8494	+-++-+-+------++	0.867673697	15322	0.038	0.9696	--++-+-+------++	0.948710016
cg21556389	37	17	1957370	14433	0.196	0.8442	-----+-++++++	0.922943885	36.9	19.03	12	0.0878	14189	-0.126	0.9001	-----+-++++++	0.960111675	28.4	16.758	12	0.1589	15665	0.344	0.7306	-+------+-++++++	0.851767163	15323	0.196	0.8445	++------+-++++++	0.941756767
cg16756215	37	7	6769322	12398	0.196	0.8443	++--?------?+	0.922947795	0	8.229	10	0.6065	12182	0.34	0.7336	+++-?------?+	0.949881693	0	7.333	10	0.6937	13630	-0.238	0.812	---++--?------?+	0.862697715	13316	-0.023	0.982	---+++-?------?+	0.949413636
cg02043172	37	15	41820721	9633	0.196	0.8443	++?+----+-+-?	0.922947795	0	6.576	10	0.7647	9592	0.218	0.8271	++?+----+-++?	0.956636837	0	7.304	10	0.6965	10865	0.503	0.6151	+++++?+----+-+-?	0.832065482	10726	0.484	0.6284	+++++?+----+-++?	0.922135673
cg26870594	37	4	22148354	14054	-0.196	0.8443	+---+++-+++?-	0.922947795	0	6.742	11	0.8196	13810	0.173	0.8626	+-+-+++-+++?-	0.958082553	0	5.349	11	0.9131	14480	-0.373	0.7094	?--+---+++-+++?-	0.848479659	14226	-0.059	0.9532	?--+-+-+++-+++?-	0.947758229
cg16971515	37	8	141568960	9632	0.196	0.8443	--?-+---+-++?	0.922947795	0	5.681	10	0.8413	9591	-0.016	0.9868	--?-++--+-++?	0.963310385	0	4.83	10	0.9023	10864	0.442	0.6587	-++--?-+---+-++?	0.839737336	10725	0.199	0.8426	-++--?-++--+-++?	0.94157106
cg16506114	37	3	96495797	14434	-0.196	0.8443	--+-----+++-+	0.922947795	20.7	15.137	12	0.234	14190	-0.337	0.7358	--+-----+++--	0.95001971	38.1	19.38	12	0.07976	15665	0.208	0.8349	+++--+-----+++-+	0.86563498	15323	-0.048	0.962	+++--+-----+++--	0.948156314
cg16963683	37	11	44087684	14057	-0.196	0.8443	--+---+----?+	0.922947795	35.2	16.976	11	0.1086	13813	-0.393	0.6942	--+---+----?+	0.947034792	36.2	17.237	11	0.1011	15289	-0.635	0.5255	-----+---+----?+	0.814041508	14947	-0.738	0.4606	-----+---+----?+	0.902790603
cg24535910	37	4	164253470	14434	0.196	0.8443	-+++++-++--+-	0.922947795	0	10.857	12	0.5412	14190	-0.102	0.9187	+-+++--++--+-	0.96108988	0	8.655	12	0.7321	15666	0.184	0.8538	+---+++++-++--+-	0.868330297	15324	-0.05	0.9602	+--+-+++--++--+-	0.948045932
cg01292175	37	18	24445240	14055	0.196	0.8443	++------+++?-	0.922947795	47.9	21.126	11	0.03209	13811	0.038	0.9693	++------+++?-	0.962718838	38	17.737	11	0.08789	15286	0.71	0.4776	+-+++------+++?-	0.802491951	14944	0.138	0.8904	+-+++------+++?-	0.944706603
cg07780086	37	4	6711983	14433	-0.196	0.8443	++-+--+----++	0.922947795	0	9.277	12	0.6791	14189	-0.622	0.534	++----+----++	0.931191192	0	11.866	12	0.4565	15665	-0.192	0.8477	++-++-+--+----++	0.867408595	15323	-0.376	0.7066	++-++----+----++	0.929852031
cg12088387	37	2	237476950	14434	-0.196	0.8443	--++--+-+-+++	0.922947795	18.6	14.749	12	0.2554	14190	-0.067	0.9466	--++-++-+-+++	0.962004731	5.1	12.649	12	0.3951	15666	-0.551	0.5818	-----++--+-+-+++	0.825953888	15324	-0.439	0.6603	-----++-++-+-+++	0.925514331
cg24007552	37	7	39989862	9632	0.196	0.8443	--?-++-+-+--?	0.922947795	0	5.969	10	0.8178	9591	0.258	0.7964	--?-++-+-+--?	0.95425049	0	4.114	10	0.942	10864	0.499	0.6176	+-+--?-++-+-+--?	0.832605249	10725	0.612	0.5403	+-+--?-++-+-+--?	0.912847146
cg24214260	37	19	58193221	14433	-0.196	0.8443	------++++-+-	0.922947795	0	10.795	12	0.5465	14189	0.438	0.6616	--+-+-++++-+-	0.944539306	0	9.804	12	0.6332	15664	-0.354	0.7235	--+------++++-+-	0.850585204	15322	0.434	0.6643	--+--+-+-++++-+-	0.926042931
cg01954140	37	3	191043438	14434	0.196	0.8443	--+-+--+-++++	0.922947795	3.1	12.387	12	0.4151	14190	-0.442	0.6582	--+------++++	0.944400545	46.8	22.573	12	0.03158	15666	0.181	0.8562	+----+-+--+-++++	0.86863851	15324	-0.406	0.6848	++---+------++++	0.92773055
cg12207450	37	5	92919335	14431	0.196	0.8443	-+++-++--++--	0.922947795	3.2	12.396	12	0.4144	14187	0.718	0.4728	-+++-++--++--	0.92470682	18.9	14.799	12	0.2526	15663	0.152	0.8793	+---+++-++--++--	0.871406795	15321	0.769	0.4419	++--+++-++--++--	0.900162898
cg23057721	37	17	41791209	14433	0.196	0.8443	--+--++-+++++	0.922947795	0	7.658	12	0.8113	14189	0.317	0.7513	--+--++-+++-+	0.951063027	0	7.877	12	0.7947	15664	0.53	0.5962	+-+--+--++-+++++	0.82856711	15322	0.578	0.5636	+-+--+--++-+++-+	0.915451821
cg18353178	37	20	23401263	14434	0.196	0.8443	+++----++-++-	0.922947795	0	10.436	12	0.5778	14190	0.384	0.7006	++++---++-++-	0.94746032	0	11.341	12	0.5	15666	0.089	0.9294	+--+++----++-++-	0.877171911	15324	0.328	0.7432	+--++++---++-++-	0.933123253
cg27629134	37	2	209675250	14052	-0.196	0.8443	+-++++-+--+?-	0.922947795	0	7.603	11	0.7484	13808	-0.168	0.8664	+-++-+-+--+?-	0.958334553	0	7.102	11	0.7907	15088	-0.339	0.7345	-?-+-++++-+--+?-	0.852387626	14756	-0.501	0.6161	-?-+-++-+-+--+?-	0.920977723
cg00953256	37	11	69468875	14432	0.196	0.8443	+-+-++-+-+++-	0.922947795	0	5.711	12	0.9299	14188	0.02	0.9844	+-+-++-+-+++-	0.963236795	0	4.988	12	0.9584	15663	0.377	0.7062	++++-+-++-+-+++-	0.848008563	15321	0.259	0.7959	++++-+-++-+-+++-	0.937991839
cg03432464	37	15	25298853	14433	0.196	0.8443	-++-++--+-+-+	0.922947795	37.3	19.129	12	0.08546	14189	-0.002	0.9981	-++--+----+-+	0.963762052	38.3	19.461	12	0.07799	15665	0.491	0.6233	++--++-++--+-+-+	0.833685129	15323	0.317	0.7515	++--++--+----+-+	0.933580552
cg08826843	37	11	68670876	14434	-0.196	0.8443	+-+++++------	0.922947795	0	5.708	12	0.9301	14190	0.027	0.9787	+-++-++------	0.963152665	0	6.399	12	0.8947	15666	-0.284	0.7767	--++-+++++------	0.858120483	15324	0.199	0.8419	+-++-++-++------	0.941531178
cg07007986	37	14	95105801	14434	-0.196	0.8443	++-----+-++-+	0.922947795	10.9	13.463	12	0.3363	14190	-0.253	0.8001	++-----+-++-+	0.954544362	22.2	15.418	12	0.2194	15666	-0.435	0.6634	-++++-----+-++-+	0.840581428	15324	-0.41	0.6815	-++++-----+-++-+	0.927306566
cg25433855	37	4	102268622	14403	0.196	0.8443	--+--++--+-++	0.922947795	0	8.974	12	0.7051	14159	-0.201	0.8409	--+--++--+-++	0.957155541	7.9	13.029	12	0.367	15635	0.164	0.8698	+----+--++--+-++	0.870327752	15293	-0.201	0.8407	+----+--++--+-++	0.941341935
cg08839186	37	3	13612044	14433	-0.196	0.8443	---++-+--+-++	0.922947795	0	4.885	12	0.9617	14189	-0.143	0.8861	---++++--+--+	0.959335468	0	5.449	12	0.9413	15664	0.231	0.8175	+-+---++-+--+-++	0.863518713	15322	0.219	0.8268	+-+---++++--+--+	0.940134778
cg17837517	37	4	189541174	14434	0.196	0.8443	++-+-++++--+-	0.922947795	29.9	17.11	12	0.1455	14190	0.253	0.8001	++-+-+++++-+-	0.954544362	16.8	14.42	12	0.2747	15666	0.183	0.8551	--+++-+-++++--+-	0.868508312	15324	0.317	0.7516	--+++-+-+++++-+-	0.933580552
cg02116757	37	15	71854836	14433	-0.196	0.8443	++++++++----+	0.922947795	37.5	19.204	12	0.08371	14189	-0.522	0.6015	++-+++++----+	0.939390884	54.9	26.62	12	0.008761	15665	-0.611	0.541	--+++++++++----+	0.81738705	15323	-1.017	0.3093	--+++-+++++----+	0.876657915
cg13918350	37	7	1153507	14434	0.196	0.8443	-----++--++-+	0.922947795	0	11.804	12	0.4615	14190	0.154	0.8778	----++---++-+	0.958726388	0.2	12.027	12	0.4435	15666	0.628	0.5297	++------++--++-+	0.814775176	15324	0.368	0.713	++-----++---++-+	0.930444696
cg20976456	37	3	62364793	14427	0.196	0.8443	+---++--++-++	0.922947795	0	8.582	12	0.7382	14183	0.167	0.8674	+---++--++-++	0.958367842	2.9	12.357	12	0.4175	15659	-0.36	0.7191	---+---++--++-++	0.849943727	15317	-0.229	0.8186	-+-+---++--++-++	0.939703589
cg00493716	37	18	77545028	14433	-0.196	0.8443	+-++-+--+-+--	0.922947795	0	7.04	12	0.855	14189	-0.029	0.9767	+-++-+--+-+--	0.962975038	0	8.492	12	0.7456	15665	0.074	0.9408	+--+-++-+--+-+--	0.87857312	15323	0.128	0.898	++-+-++-+--+-+--	0.945265997
cg08458733	37	8	37555577	14431	0.196	0.8443	-+-+-----++++	0.922947795	27.5	16.542	12	0.1677	14187	0.095	0.924	-++++----++++	0.961223471	32.4	17.742	12	0.1237	15662	0.08	0.936	--+-+-+-----++++	0.878049721	15320	0.128	0.8979	-++-++++----++++	0.945265997
cg23649708	37	8	85097049	14432	-0.196	0.8443	--+++-++++---	0.922947795	0	7.138	12	0.8483	14188	-0.888	0.3746	--+----+-+---	0.913834173	0	8.259	12	0.7645	15664	0.331	0.7403	+-+--+++-++++---	0.853259442	15322	-0.173	0.863	+++--+----+-+---	0.942945607
cg17127015	37	15	73050598	9425	0.196	0.8443	-+---+++--+??	0.922947795	0	5.777	10	0.8337	9369	-0.142	0.8869	---+-+++--+??	0.959335468	0	6.819	10	0.7424	10656	-0.294	0.769	-+--+---+++--+??	0.857046729	10502	-0.635	0.5254	-+----+-+++--+??	0.911520431
cg24459140	37	19	5210505	14432	-0.196	0.8443	--+---+---+-+	0.922947795	0	11.622	12	0.4765	14188	-0.215	0.8294	--+-+-+---+-+	0.956817257	0	10.74	12	0.5513	15663	-0.603	0.5465	-+---+---+---+-+	0.818367325	15321	-0.644	0.5197	-+---+-+-+---+-+	0.911217552
cg10762047	37	6	56692984	14055	0.196	0.8443	+--++++---+?-	0.922947795	12.9	12.636	11	0.3178	13811	0.048	0.9618	+--++++---+?-	0.962414178	30.3	15.784	11	0.1494	15280	0.206	0.8366	+--+--++++---+?-	0.865839857	14938	-0.195	0.8457	---+--++++---+?-	0.94185441
cg03390187	37	11	65256983	14434	-0.196	0.8443	++----+++++--	0.922947795	21.3	15.239	12	0.2286	14190	-0.441	0.6595	++----+++++--	0.944461835	0	9.646	12	0.6469	15665	0.086	0.9316	+-+++----+++++--	0.877393142	15323	-0.487	0.6261	--+++----+++++--	0.921929597
cg00366037	37	10	76781121	14432	-0.196	0.8443	--+++-+---+-+	0.922947795	11.2	13.508	12	0.3332	14188	0.002	0.9987	--+++-----+-+	0.963762052	16.4	14.355	12	0.2786	15662	-0.155	0.8768	-++--+++-+---+-+	0.871104684	15321	0.17	0.8653	++---+++-----+-+	0.943149298
cg14185717	37	9	16864746	9627	-0.196	0.8443	++?+++-+---+?	0.922947795	0.9	10.09	10	0.4326	9586	-0.589	0.5556	++?-+--+---+?	0.933818579	9.1	11.004	10	0.3572	10858	0.19	0.8493	+++++?+++-+---+?	0.867671568	10719	-0.215	0.8298	+++++?-+--+---+?	0.940430828
cg19729930	37	2	74357872	14434	-0.196	0.8444	-++----++++--	0.922947795	20	14.994	12	0.2418	14190	0.026	0.9792	-++----++++--	0.963168987	0	11.87	12	0.4562	15666	0.309	0.7571	+++-++----++++--	0.85560489	15324	0.492	0.6226	+++-++----++++--	0.921564321
cg03500653	37	22	29703917	14432	0.196	0.8444	--+++-+--++++	0.922947795	31	17.404	12	0.135	14188	-0.173	0.8627	---++-+--++++	0.958082553	30.9	17.354	12	0.1367	15663	0.026	0.9789	-+---+++-+--++++	0.882596977	15321	-0.411	0.6812	------++-+--++++	0.927278065
cg01928893	37	1	35826678	14056	-0.196	0.8444	+-+-+---+++?-	0.922947795	0	9.943	11	0.5356	13812	-0.295	0.768	+-+-+---+++?-	0.952006753	0.6	11.062	11	0.4381	15284	-0.143	0.8867	++-+-+-+---+++?-	0.872420166	14942	-0.416	0.6776	---+-+-+---+++?-	0.926827311
cg26291195	37	7	98610531	14433	-0.196	0.8444	++-+---++++--	0.922947795	40.8	20.256	12	0.06239	14189	-0.556	0.5779	++-+---+-++--	0.936467162	48.9	23.489	12	0.02385	15664	0.163	0.8706	++-++-+---++++--	0.870461265	15322	-0.321	0.7484	++-++-+---+-++--	0.933354563
cg00282426	37	9	136843224	14434	-0.196	0.8444	++-----++-+-+	0.922947795	8.2	13.067	12	0.3642	14190	-0.317	0.751	++-----++-+-+	0.951063027	9.7	13.284	12	0.3487	15664	0.02	0.9839	++-++-----++-+-+	0.882995968	15322	-0.097	0.9227	++-++-----++-+-+	0.946257959
cg18849517	37	12	6553092	14433	-0.196	0.8444	+-+---+-+---+	0.922947795	0	10.517	12	0.5707	14189	-0.63	0.5284	+-----+-+--++	0.930448863	7.6	12.989	12	0.3698	15665	-0.318	0.7506	--++-+---+-+---+	0.85478559	15323	-0.609	0.5427	+-++-----+-+--++	0.913078771
cg26154851	37	12	101961257	14402	-0.196	0.8444	+-++-++--+--+	0.922947795	49	23.53	12	0.02355	14159	-0.239	0.811	++++-+++-+--+	0.955312181	42.8	20.97	12	0.05083	15634	-0.127	0.8989	+--+-++-++--+--+	0.873760532	15293	-0.232	0.8166	+--++++-+++-+--+	0.939535396
cg13944105	37	15	48574462	14431	-0.196	0.8444	---++++-++-+-	0.922947795	23.2	15.616	12	0.2094	14187	-0.005	0.9959	-+-+-++-++-+-	0.963752418	0	11.313	12	0.5023	15662	0.302	0.7628	+-+---++++-++-+-	0.856325616	15320	0.63	0.5285	+-+-+-+-++-++-+-	0.911724898
cg21030160	37	13	31256790	14054	-0.196	0.8444	+-+---+-+++?-	0.922947795	28	15.283	11	0.1699	13810	-0.272	0.7854	+-----+-+++?-	0.953348552	0	10.838	11	0.4569	15090	-0.249	0.8033	+?-+-+---+-+++?-	0.861517473	14758	-0.482	0.63	-?-+-----+-+++?-	0.9222832
cg21615663	37	16	19727911	14434	-0.196	0.8444	-+--++++-++--	0.922947795	0	8.952	12	0.707	14190	-0.056	0.9553	-+--++++-++--	0.962414178	0	7.423	12	0.8284	15666	-0.073	0.9416	+++-+--++++-++--	0.878671988	15324	0.067	0.9467	+++-+--++++-++--	0.947400931
cg05486207	37	2	32268313	14039	0.196	0.8444	-++--++---+?+	0.922947795	29	15.493	11	0.161	13795	-0.117	0.907	-++--++---+?+	0.960364736	34.3	16.735	11	0.116	15271	-0.069	0.9452	-++-++--++---+?+	0.878982167	14929	-0.577	0.5642	-++-++--++---+?+	0.915451821
cg04277193	37	17	41438351	14356	0.196	0.8444	---+-+--+++++	0.922947795	23.6	15.71	12	0.2049	14112	0.397	0.6911	--++-+--+++-+	0.946762345	18.3	14.693	12	0.2586	15392	0.293	0.7697	+?----+-+--+++++	0.857098068	15060	0.495	0.6206	+?+--++-+--+++-+	0.921382891
cg25419928	37	6	33656793	14433	-0.196	0.8444	---++--+---++	0.922947795	0	4.85	12	0.9628	14189	-0.193	0.8467	---++--+---++	0.957447026	0	5.309	12	0.9469	15665	-0.1	0.9202	+-+---++--+---++	0.87610741	15323	-0.154	0.8776	+-+---++--+---++	0.944216762
cg09695261	37	17	79304600	14434	-0.196	0.8444	--++-++-+++++	0.922947795	0	7.119	12	0.8496	14190	-0.389	0.6972	--+--++-+++++	0.947349472	0	8.192	12	0.7699	15664	-0.189	0.8501	+----++-++-+++++	0.867749824	15323	-0.356	0.7217	+----+--++-+++++	0.931378164
cg10649130	37	11	9682641	14056	0.196	0.8444	-+--++-+-++?+	0.922947795	0	9.506	11	0.5753	13812	0.028	0.9774	-+--++-+-++?+	0.96300488	8	11.955	11	0.367	15287	0.2	0.8414	-+--+--++-+-++?+	0.86660881	14945	-0.252	0.8008	-+--+--++-+-++?+	0.9383392
cg24524435	37	20	62588125	13749	0.196	0.8444	+++-+--+--?-+	0.922947795	8.2	11.984	11	0.3649	13505	0.328	0.7429	+++-+--+--?-+	0.950680869	7.1	11.839	11	0.3759	14175	0.059	0.9529	?+-+++-+--+--?-+	0.879969307	13921	0.201	0.8408	?+-+++-+--+--?-+	0.941368607
cg14510374	37	3	50365322	14426	-0.196	0.8444	++-++-+-+----	0.922947795	33.8	18.131	12	0.1118	14182	-0.5	0.6168	++--+-+-+----	0.940492643	32	17.653	12	0.1266	15658	0.026	0.9796	+-+++-++-+-+----	0.882647753	15316	-0.018	0.9858	+++++--+-+-+----	0.949626494
cg27532732	37	6	35480036	14430	0.196	0.8444	-++++---+-++-	0.922947795	0	9.115	12	0.6931	14186	0.751	0.4529	+++++---+-++-	0.923049698	0	9.626	12	0.6487	15661	0.58	0.5618	++--++++---+-++-	0.821767073	15319	1.129	0.2589	++-+++++---+-++-	0.864503461
cg20028661	37	7	1113854	12804	-0.196	0.8444	-+++?+++--++-	0.922947795	51	22.454	11	0.02108	12588	-0.472	0.6366	-+++?-++--++-	0.942548114	55.8	24.915	11	0.009382	13230	-0.457	0.648	?---+++?+++--++-	0.838143514	13004	-0.829	0.4069	?---+++?-++--++-	0.893995604
cg08905031	37	17	62340717	14055	-0.196	0.8444	-++-+++----?+	0.922947795	0	4.609	11	0.9486	13811	0.113	0.9098	-++-++++---?+	0.960526476	0	4.023	11	0.9692	15287	-0.24	0.8101	+-+-++-+++----?+	0.862420759	14945	0.042	0.9663	--+-++-++++---?+	0.948330849
cg13477812	37	4	186435506	14434	-0.196	0.8444	------+++---+	0.922947795	8.1	13.057	12	0.3649	14190	-0.666	0.5056	------+++---+	0.928503284	0.2	12.029	12	0.4434	15666	-0.128	0.8985	+-+------+++---+	0.873684676	15324	-0.429	0.668	+-+------+++---+	0.926166097
cg01083223	37	6	387096	9630	0.196	0.8444	++?--+++-+++?	0.922947795	0	3.585	10	0.9641	9589	0.458	0.647	+-?--+++-+++?	0.943570913	0	3.415	10	0.9699	10862	-0.075	0.9405	+--++?--+++-+++?	0.878571455	10723	0.218	0.8276	+--+-?--+++-+++?	0.940308976
cg08472247	37	16	70332992	14433	0.196	0.8444	+++--+--++-++	0.922947795	14.5	14.04	12	0.2982	14189	0.368	0.7128	+++-++---+-++	0.948527568	21.7	15.318	12	0.2245	15665	0.103	0.9176	--++++--+--++-++	0.87596689	15323	0.484	0.6283	+-++++-++---+-++	0.922133869
cg03958798	37	10	106400686	14043	0.196	0.8444	+-++---++--?+	0.922947795	20.3	13.801	11	0.2442	13799	-0.034	0.9729	+-+----++--?+	0.962772968	29.9	15.687	11	0.1532	15275	0.26	0.795	+--+-++---++--?+	0.860434112	14933	-0.09	0.9284	+--+-+----++--?+	0.946310465
cg19904905	37	19	49469667	14433	-0.196	0.8444	--+-----+-+-+	0.922947795	41.2	20.405	12	0.0598	14189	-0.385	0.7001	--+-----+-+-+	0.947406918	33.1	17.933	12	0.1177	14859	0.071	0.9434	?++--+-----+-+-+	0.878804005	14605	-0.186	0.8525	?++--+-----+-+-+	0.942280223
cg00016324	37	2	144223682	14053	0.196	0.8444	--+++-+-+++?-	0.922947795	0	7.927	11	0.7198	13809	0.183	0.855	--+++-+--++?-	0.957971416	0	7.852	11	0.7265	15280	0.294	0.769	++---+++-+-+++?-	0.857046729	14939	0.021	0.9833	-+---+++-+--++?-	0.949508213
cg27495845	37	1	161693088	14433	-0.196	0.8444	-+-+++--++---	0.922947795	0	7.288	12	0.838	14189	-0.282	0.7782	-+++++--++-+-	0.952622993	0	5.6	12	0.9349	15665	-0.798	0.4248	----+-+++--++---	0.788947996	15323	-0.745	0.4561	----+++++--++-+-	0.90208153
cg16720379	37	11	33506184	14427	-0.196	0.8444	+----+---++-+	0.922947795	39.1	19.704	12	0.0729	14183	-0.272	0.7858	+----+---++++	0.953383845	45.4	21.969	12	0.03787	15659	-0.102	0.919	+--+----+---++-+	0.876040729	15317	-0.233	0.8157	+--+----+---++++	0.939498399
cg05227844	37	7	23061725	14429	-0.196	0.8444	++++--+--++--	0.922947795	0	7.461	12	0.8257	14185	-0.554	0.5793	++-+--+--++--	0.936685115	0	8.457	12	0.7484	15658	0.116	0.9078	+++++++--+--++--	0.874763646	15316	-0.202	0.8399	+++++-+--+--++--	0.941285787
cg05303901	37	7	28338625	14057	-0.196	0.8444	---+---+--+?+	0.922947795	40.8	18.575	11	0.06916	13813	-0.59	0.5553	--++---+--+?+	0.93381482	50.1	22.032	11	0.02413	15288	0.442	0.6588	+++---+---+--+?+	0.839745632	14946	-0.201	0.8409	+++--++---+--+?+	0.941376617
cg20131682	37	11	57425081	14434	-0.196	0.8444	--+-+--+----+	0.922947795	7.7	12.996	12	0.3693	14190	-0.604	0.5455	--+-+--+---++	0.932450209	0	7.53	12	0.8207	15665	-0.957	0.3387	--+--+-+--+----+	0.76334733	15323	-1.216	0.2241	--+--+-+--+---++	0.853560544
cg24023487	37	20	12988727	14434	0.196	0.8444	+---+++++--++	0.922947795	0	8.976	12	0.705	14190	-0.555	0.579	+---++-++--++	0.936644867	0	6.992	12	0.8582	15666	-0.239	0.8114	---+---+++++--++	0.862600284	15324	-0.85	0.3952	---+---++-++--++	0.892330988
cg00861295	37	2	46705350	14434	-0.196	0.8444	---++++---+--	0.922947795	0	10.233	12	0.5955	14190	0.059	0.9533	---++++--++--	0.962242437	6.8	12.87	12	0.3786	15666	-0.105	0.9166	-++---++++---+--	0.875897782	15324	0.128	0.8985	--+---++++--++--	0.945302488
cg16587325	37	19	4246982	14056	-0.196	0.8444	+-++-++-++-?-	0.922947795	0	8.953	11	0.6263	13812	-0.168	0.8669	+-++-++-++-?-	0.958348934	0	10.383	11	0.4963	15288	0	0.9996	++++-++-++-++-?-	0.884729896	14946	0.358	0.7207	++++-++-++-++-?-	0.931285143
cg19014623	37	7	100244946	14434	0.196	0.8444	-+---+-+++-+-	0.922947795	38.1	19.4	12	0.07932	14190	0.204	0.8385	-+---+-+++---	0.957065707	42.3	20.783	12	0.05365	15666	0.272	0.786	+-+-+---+-+++-+-	0.859439311	15324	0.497	0.6194	+-+-+---+-+++---	0.921274905
cg09148486	37	1	112201807	12425	-0.196	0.8444	++-+?-----+?+	0.922947795	42.8	17.495	10	0.0641	12209	-0.568	0.5702	++-+?+----+?+	0.935246123	56.1	22.803	10	0.0115	13656	-0.374	0.7083	-++++-+?-----+?+	0.848331122	13342	-1.205	0.2281	-++++-+?+----+?+	0.855209672
cg08330327	37	12	132616046	12805	-0.196	0.8444	-+--?++-+-++-	0.922947795	0	9.328	11	0.5916	12589	-0.076	0.9392	-+--?++-+-++-	0.961818753	0	6.971	11	0.8015	13230	-0.074	0.9406	?+--+--?++-+-++-	0.878571455	13004	-0.008	0.9939	?+--+--?++-+-++-	0.949848482
cg27159719	37	8	133772742	14432	-0.196	0.8444	--+++-+----++	0.922947795	0	5.297	12	0.9473	14188	0.169	0.8662	---++-++---++	0.958317152	0	4.654	12	0.9686	15664	-0.578	0.5633	-+---+++-+----++	0.822005426	15322	-0.316	0.7521	-+----++-++---++	0.933586813
cg21409965	37	1	37283904	14432	0.196	0.8444	-+---++-+--+-	0.922947795	30.3	17.22	12	0.1415	14188	-0.33	0.7414	-+---++-+--+-	0.950513842	32.3	17.734	12	0.124	15664	-0.002	0.9987	--+-+---++-+--+-	0.884647735	15322	-0.097	0.9229	--+-+---++-+--+-	0.94626815
cg06305312	37	1	19638330	13374	-0.196	0.8444	-+--+-----??+	0.922947795	19	12.349	10	0.2624	13130	0.189	0.8504	-+--+-----??+	0.957765272	23.9	13.135	10	0.2162	14606	-0.801	0.4231	----+--+-----??+	0.788235506	14264	-0.218	0.8277	----+--+-----??+	0.940322626
cg13877974	37	1	201708888	14434	-0.196	0.8444	++++++-----+-	0.922947795	0	10.458	12	0.5759	14190	-0.289	0.7722	+-++++-----+-	0.952186532	0	10.777	12	0.5481	15666	-0.631	0.528	---++++++-----+-	0.814330345	15324	-0.462	0.6443	+--+-++++-----+-	0.923916574
cg14809332	37	8	144654887	14432	0.196	0.8444	+-+--++--++++	0.922947795	0	9.746	12	0.6382	14188	-0.072	0.9429	+----+---++++	0.961934908	0	8.472	12	0.7473	15664	0.267	0.7896	+-++-+--++--++++	0.859779431	15322	-0.065	0.9483	+-++----+---++++	0.947512196
cg13890969	37	9	113804367	14010	0.196	0.8444	+-++-++--++?+	0.922947795	0	10.449	11	0.4905	13766	0.21	0.8336	+-++-++--++?+	0.956903945	4.6	11.529	11	0.4	15046	0.141	0.8878	-?++-++-++--++?+	0.872521516	14714	0.118	0.9057	-?++-++-++--++?+	0.945378541
cg06575763	37	20	25604643	14056	-0.196	0.8445	+-+-+-+-+--?+	0.922947795	0	5.046	11	0.9289	13812	-0.024	0.9808	+-+-+-+-+--?+	0.96319202	0	8.115	11	0.7029	15288	-0.761	0.4465	---+-+-+-+-+--?+	0.79462117	14946	-0.616	0.5376	---+-+-+-+-+--?+	0.912735091
cg16068063	37	21	43640131	13374	0.196	0.8445	--++++-+--??-	0.922947795	0	4.139	10	0.9409	13130	-0.071	0.9434	--+++--+--??-	0.961934908	0	4.409	10	0.927	14606	0.132	0.8948	--+--++++-+--??-	0.873333741	14264	0.105	0.9162	+-+--+++--+--??-	0.945826514
cg16934235	37	11	108423124	14434	0.196	0.8445	+------++-++-	0.922947795	0	11.304	12	0.5031	14190	0.813	0.4165	+-+---+++-+++	0.919105739	0	11.253	12	0.5074	15666	0.613	0.5401	++++------++-++-	0.817224234	15324	1.167	0.2433	+-++-+---+++-+++	0.860041922
cg21894862	37	6	31774489	14434	0.196	0.8445	-+---+-+-+--+	0.922947795	0	8.265	12	0.7641	14190	0.164	0.87	-++--+-+-+--+	0.958471796	0	9.547	12	0.6556	15666	0.096	0.9236	-++-+---+-+-+--+	0.876534458	15324	0.045	0.9639	-++-++--+-+-+--+	0.948236895
cg04404603	37	12	107365332	14033	0.196	0.8445	--++-+--+-+?+	0.922947795	0	6.608	11	0.8299	13789	0.102	0.9184	--+--+--+++?+	0.961085774	0	7.774	11	0.7334	15259	0.565	0.5719	++---++-+--+-+?+	0.823698132	14917	0.208	0.8353	++---+--+--+++?+	0.940963519
cg27528351	37	7	50629067	14434	-0.196	0.8445	-+++-+----+-+	0.922947795	0	8.806	12	0.7194	14190	-0.274	0.784	-+++-+----+-+	0.953269943	0.2	12.025	12	0.4437	15665	-0.346	0.7295	-++-+++-+----+-+	0.851690625	15323	-0.157	0.8752	-++-+++-+----+-+	0.944111217
cg27378762	37	15	70472705	14433	-0.196	0.8445	++---++---++-	0.922947795	0	11.653	12	0.474	14189	0.095	0.9243	+++--++-+-++-	0.961223471	0	9.359	12	0.672	15665	0.21	0.8341	+++++---++---++-	0.865485376	15323	0.42	0.6747	++++++--++-+-++-	0.926729961
cg08085093	37	17	80250923	9628	-0.196	0.8445	--?-+-++-+-+?	0.922947795	0	6.687	10	0.7547	9587	-0.157	0.8749	--?-+--+-+-+?	0.958667941	0	6.746	10	0.7492	10860	-0.197	0.8438	++---?-+-++-+-+?	0.866937298	10721	-0.13	0.8968	+----?-+--+-+-+?	0.945187918
cg06056415	37	5	174162510	14432	-0.196	0.8445	+-++-+-----++	0.922947795	0	7.574	12	0.8175	14188	-0.706	0.4803	+-++-+-----+-	0.925910832	0	5.509	12	0.9388	15664	-0.644	0.5197	---+-++-+-----++	0.812879551	15322	-0.999	0.318	---+-++-+-----+-	0.878196211
cg15874611	37	7	100865932	14239	-0.196	0.8445	--+-+?+-+-+--	0.922947795	0	4.243	11	0.9623	13995	-0.364	0.716	--+-+?+-+-+--	0.94863533	0	3.863	11	0.9737	15471	-0.243	0.8078	+----+-+?+-+-+--	0.862052391	15129	-0.799	0.4241	-----+-+?+-+-+--	0.896846092
cg21095553	37	11	122753433	14433	-0.196	0.8445	++--++-+-+-+-	0.922947795	0	7.891	12	0.7936	14189	-0.616	0.5378	-+--++-+-+-+-	0.931649343	0	10.105	12	0.6068	15665	-0.334	0.7384	-+-++--++-+-+-+-	0.852933329	15323	-0.573	0.5665	++--+--++-+-+-+-	0.91554964
cg22702121	37	6	33177888	14434	0.196	0.8445	+--++++---++-	0.922947795	36	18.741	12	0.09498	14190	0.125	0.9004	+--++++---++-	0.960122781	49.6	23.79	12	0.02172	15666	0.185	0.8536	+-++--++++---++-	0.868301946	15324	0.005	0.9956	+-++--++++---++-	0.949848482
cg24395504	37	6	154869909	14433	0.196	0.8445	++----++-++--	0.922947795	29.3	16.976	12	0.1505	14189	0.027	0.9787	++----++-+++-	0.963152665	31.6	17.532	12	0.1307	15665	0.963	0.3355	+++++----++-++--	0.762351985	15323	0.611	0.5411	+++++----++-+++-	0.912869978
cg08652492	37	13	114290632	14432	-0.196	0.8445	+++-++-+--++-	0.922947795	44.1	21.45	12	0.04417	14188	-0.326	0.7443	+++-++-+--+--	0.95080734	48.5	23.289	12	0.02537	15664	-0.172	0.8633	-+-+++-++-+--++-	0.86941302	15322	-0.347	0.7284	-+-+++-++-+--+--	0.93195979
cg18395623	37	7	29986771	14433	0.196	0.8445	-++-++--+-+-+	0.922947795	0	8.116	12	0.776	14189	-0.074	0.9413	-+-+++--+-+-+	0.9619011	0	5.405	12	0.9431	15665	-0.052	0.9584	-+--++-++--+-+-+	0.880453738	15323	-0.417	0.677	-+--+-+++--+-+-+	0.926827311
cg12400881	37	16	4987052	14433	0.196	0.8445	-++--++++--++	0.922947795	34.2	18.246	12	0.1084	14189	0.129	0.8974	-++--++++--++	0.959934609	43.2	21.119	12	0.04867	15665	-0.314	0.7534	--+-++--++++--++	0.855068432	15323	-0.204	0.8383	--+-++--++++--++	0.94115708
cg06327998	37	6	4892662	14434	0.196	0.8445	---+-++-+++++	0.922947795	0	4.446	12	0.974	14190	0.118	0.9058	---+--+-+++++	0.960303394	0	3.994	12	0.9836	15666	-0.001	0.9992	--+---+-++-+++++	0.884687898	15324	-0.286	0.7747	--+---+--+-+++++	0.935612694
cg13944685	37	11	71710643	14433	0.196	0.8445	-+-------++-+	0.922947795	4.2	12.52	12	0.4049	14189	0.177	0.8593	-+-+-----++-+	0.958045515	0	11.202	12	0.5117	15665	0.387	0.6985	-++-+-------++-+	0.846685973	15323	0.344	0.7306	+++-+-+-----++-+	0.932119234
cg19366958	37	6	13574150	14433	-0.196	0.8445	--++-+-+-+-+-	0.922947795	0	5.644	12	0.9329	14189	-0.245	0.8063	--+-++++-+-+-	0.955016861	0	4.983	12	0.9586	15665	-0.404	0.6859	-----++-+-+-+-+-	0.844471608	15323	-0.355	0.7224	-----+-++++-+-+-	0.931481425
cg05781609	37	1	86429211	14434	-0.196	0.8445	---+-+-++++--	0.922947795	24.9	15.969	12	0.1927	14190	-0.225	0.8217	---+-+-++++--	0.956174682	22.3	15.453	12	0.2176	15666	-0.647	0.5176	-+----+-+-++++--	0.812438269	15324	-0.772	0.4402	------+-+-++++--	0.899825535
cg01399475	37	4	26755598	14056	0.196	0.8445	-++----++++?+	0.922947795	0	8.478	11	0.6699	13812	0.172	0.8632	-+-----+-++?+	0.958099414	0	9.409	11	0.5842	15284	-0.188	0.8506	-+--++----++++?+	0.867834429	14942	-0.375	0.7077	----+-----+-++?+	0.929972117
cg26569800	37	6	29578313	9619	-0.196	0.8445	++?--+----++?	0.922947795	0	8.763	10	0.5547	9578	-0.035	0.9719	++?+-+----++?	0.96275077	4.5	10.47	10	0.4003	10851	0.216	0.8286	++-++?--+----++?	0.864903434	10712	0.337	0.7365	+--++?+-+----++?	0.932542849
cg17809595	37	15	40395913	14434	0.196	0.8445	++-+--+--+---	0.922947795	0	5.01	12	0.9576	14190	1.113	0.2656	++-++-++-+-+-	0.894499743	0	5.67	12	0.9318	15665	0.648	0.5168	+++++-+--+--+---	0.812342484	15323	1.326	0.1849	+++++-++-++-+-+-	0.839579032
cg15827843	37	5	1123765	14434	0.196	0.8445	----++----+-+	0.922947795	0	9.067	12	0.6972	14190	0.355	0.7224	----+---+-+-+	0.949187302	0.7	12.087	12	0.4387	15666	0.424	0.6719	+++----++----+-+	0.842039911	15324	0.322	0.7473	--+----+---+-+-+	0.933305447
cg04222876	37	2	15701450	14433	-0.196	0.8445	+-++-+-+-+-++	0.922947795	0	7.887	12	0.7939	14189	-0.198	0.8431	+-++++-+-+-++	0.957229147	0	7.088	12	0.8517	15665	-0.623	0.533	---+-++-+-+-+-++	0.815712484	15323	-0.452	0.6515	---+-++++-+-+-++	0.92476661
cg25449924	37	12	125020192	14434	0.196	0.8445	++++--++-+++-	0.922947795	0	7.443	12	0.827	14190	0.242	0.8089	++-+--++-+++-	0.955228193	0	8.868	12	0.7142	15666	0.229	0.8192	-++++++--++-+++-	0.863709048	15324	0.022	0.9822	--+++-+--++-+++-	0.949413636
cg18058682	37	15	25466114	12805	0.196	0.8445	+-+-?++++-+-+	0.922947795	0	6.616	11	0.8293	12589	-0.078	0.938	+-++?+-+--+-+	0.961783395	0	9.116	11	0.6112	13231	0.102	0.919	?--+-+-?++++-+-+	0.876040729	13005	-0.241	0.8098	?--+-++?+-+--+-+	0.939124868
cg04093404	37	1	6614507	13367	-0.196	0.8445	---+++--++??+	0.922947795	17.2	12.074	10	0.2801	13123	-0.52	0.6029	---+++--++??+	0.939540052	15.2	11.788	10	0.2995	14599	0.006	0.9955	++----+++--++??+	0.884301306	14257	-0.27	0.787	+++---+++--++??+	0.937069471
cg09427156	37	12	57038117	14429	-0.196	0.8445	-+--+-+--++--	0.922947795	25.6	16.14	12	0.1849	14185	-0.399	0.69	-+--+-+--++--	0.946689995	25.6	16.125	12	0.1856	15661	-0.11	0.9126	-+--+--+-+--++--	0.875359947	15319	-0.646	0.518	-+--+--+-+--++--	0.911142718
cg04981338	37	1	39897816	14431	-0.196	0.8445	-++-++--++---	0.922947795	8.1	13.051	12	0.3654	14187	-0.477	0.6331	-++-++---+---	0.942060347	0	11.059	12	0.5239	15663	-0.556	0.5781	----++-++--++---	0.824949935	15321	-0.825	0.4092	----++-++---+---	0.894416272
cg18497508	37	6	41528345	14434	-0.196	0.8445	----+-+-++-++	0.922947795	68.5	38.113	12	0.0001472	14190	0.114	0.9096	----+-+-++-++	0.960522282	69.2	38.899	12	0.0001093	15666	-0.778	0.4368	-------+-+-++-++	0.791914568	15324	-0.168	0.867	-------+-+-++-++	0.943312518
cg12703219	37	21	46556392	14434	0.196	0.8445	--+-+++++++-+	0.922947795	0	9.139	12	0.691	14190	0.121	0.904	--+-+++--++-+	0.9602634	0	9.809	12	0.6327	15663	0.207	0.8357	++---+-+++++++-+	0.865759994	15322	0.058	0.9538	-+---+-+++--++-+	0.947781517
cg24903376	37	1	47779661	14432	0.196	0.8445	--+++-+++--++	0.922947795	0	5.788	12	0.9264	14188	0.474	0.6354	--+++-+++--++	0.942380226	0	9.733	12	0.6394	15664	-0.375	0.7076	-----+++-+++--++	0.848190656	15322	0.168	0.8666	-----+++-+++--++	0.943258626
cg05303208	37	1	91178472	14433	0.196	0.8445	--+--+++----+	0.922947795	15.5	14.206	12	0.2878	14189	-0.406	0.6849	--+-++++----+	0.94632161	0	7.363	12	0.8327	15665	0.272	0.7858	+-+--+--+++----+	0.859439311	15323	-0.102	0.9184	+-+--+-++++----+	0.945975739
cg13583230	37	14	24809297	14426	0.196	0.8445	+++-+++----++	0.922947795	8.5	13.121	12	0.3603	14182	-0.186	0.8524	++--++-----+-	0.957876973	24.3	15.845	12	0.1984	15658	0.269	0.7881	++-+++-+++----++	0.859641124	15316	0.127	0.8991	++-++--++-----+-	0.945302488
cg06193838	37	2	128272540	14434	-0.196	0.8445	+-+-+-----+-+	0.922947795	0	9.544	12	0.6559	14190	-0.295	0.768	+-++++----+-+	0.952006753	0	8.73	12	0.7258	14860	-0.24	0.8106	?+-+-+-+-----+-+	0.862505979	14606	-0.323	0.7468	?+-+-++++----+-+	0.933305447
cg07057444	37	6	20118318	14433	0.196	0.8445	---++-+-+++--	0.922947795	0	7.654	12	0.8115	14189	0.269	0.7876	---++-+-++++-	0.953446119	0	9.873	12	0.6271	15664	0.655	0.5122	+++---++-+-+++--	0.811380416	15322	0.598	0.5495	+-+---++-+-++++-	0.914198199
cg10128753	37	12	53693453	13750	-0.196	0.8445	--+--+-+-+?++	0.922947795	0	10.548	11	0.4818	13506	-0.274	0.784	--+--+-+-+?++	0.953269943	0	8.879	11	0.6331	14982	-0.559	0.5759	-----+--+-+-+?++	0.82449959	14640	-0.479	0.632	-----+--+-+-+?++	0.922633054
cg20999347	37	6	30095517	9630	-0.196	0.8445	++?-+---+-+-?	0.922947795	0	9.434	10	0.4914	9589	0.153	0.8782	++?-+---+-+-?	0.958735605	0	9.524	10	0.4832	10858	-0.613	0.5398	-+-++?-+---+-+-?	0.817224234	10720	-0.079	0.937	-+-++?-+---+-+-?	0.94680475
cg05503824	37	3	193097879	14433	-0.196	0.8445	+-++--+-++++-	0.922947795	0	8.074	12	0.7793	14189	-0.165	0.8693	+-++--+-+++--	0.958459015	0	9.943	12	0.621	15662	-0.026	0.9792	++++-++--+-++++-	0.882645474	15320	-0.289	0.7722	--++-++--+-+++--	0.935466929
cg26514337	37	18	57026503	14434	0.196	0.8445	-+-++----+-++	0.922947795	0	10.662	12	0.5581	14190	-0.177	0.8593	-+--+----+-+-	0.958045515	8.9	13.166	12	0.3571	15666	0.53	0.5964	++--+-++----+-++	0.828610531	15324	0.264	0.7917	++--+--+----+-+-	0.937515461
cg07907493	37	13	95480448	13366	0.196	0.8445	++----++-+??-	0.922947795	44.3	17.955	10	0.05573	13122	-0.234	0.8147	++----++-+??-	0.955557347	52.4	21.005	10	0.02106	14592	0.663	0.5072	+++++----++-+??-	0.810228302	14250	0.11	0.9122	-++++----++-+??-	0.945709224
cg24330485	37	2	207023983	14431	-0.196	0.8445	--+++++++--+-	0.922947795	0	8.224	12	0.7674	14187	-0.401	0.6883	--+-+++++--+-	0.946476144	0	7.694	12	0.8086	15663	-0.497	0.6192	-----+++++++--+-	0.832798878	15321	-0.461	0.645	--+--+-+++++--+-	0.923935311
cg16309350	37	10	134983667	14433	0.196	0.8445	+-+++-+--++++	0.922947795	0	7.228	12	0.8422	14189	-0.194	0.8463	+-+++-----++-	0.95742327	0	8.859	12	0.7149	15664	-0.106	0.9156	---+-+++-+--++++	0.875823984	15322	-0.532	0.5948	---+-+++-----++-	0.919116156
cg06842518	37	3	197476315	14432	-0.196	0.8445	-----++--+--+	0.922947795	48.2	23.161	12	0.02639	14188	-0.401	0.6881	-----++--+--+	0.946432713	45.7	22.101	12	0.0364	15664	-0.508	0.6118	--------++--+--+	0.83152872	15322	-0.692	0.4892	--------++--+--+	0.907359727
cg14612966	37	9	130859606	14431	-0.196	0.8446	--+-+-+---+-+	0.922947795	40	20.005	12	0.067	14187	-0.064	0.9486	--+-+-+---+-+	0.96205076	10.7	13.439	12	0.3379	15663	-0.348	0.7282	-+---+-+-+---+-+	0.851454438	15321	-0.495	0.6206	-----+-+-+---+-+	0.921382891
cg22044024	37	13	34119903	9632	0.196	0.8446	+-?--++++-+-?	0.922947795	11.9	11.346	10	0.3312	9591	0.588	0.5568	+-?+--+++-+-?	0.933856762	0	9.637	10	0.4729	10863	0.688	0.4912	++++-?--++++-+-?	0.806016854	10724	0.908	0.3639	++++-?+--+++-+-?	0.886941189
cg18107893	37	19	33166844	14423	0.196	0.8446	++++----+---+	0.922947795	0	8.448	12	0.7492	14179	0.22	0.826	++-+----+---+	0.956542316	0	10.248	12	0.5942	15655	0.603	0.5462	++-++++----+---+	0.818307404	15313	0.52	0.6028	++-++-+----+---+	0.919899404
cg26654775	37	13	47971330	14432	0.196	0.8446	-+++-++++--+-	0.922947795	35.5	18.6	12	0.09866	14188	0.379	0.7049	-+++-++++----	0.947843626	34.2	18.24	12	0.1086	15664	0.286	0.7752	+++-+++-++++--+-	0.857971623	15322	0.401	0.6881	+++-+++-++++----	0.928101802
cg11394663	37	6	64346520	14434	-0.196	0.8446	-+-+----++-++	0.922947795	25.8	16.179	12	0.1832	14190	-0.143	0.8865	-+-+----++-++	0.959335468	39	19.657	12	0.07385	15665	-0.658	0.5103	--+-+-+----++-++	0.810931029	15324	-0.392	0.6952	--+-+-+----++-++	0.928634101
cg06792448	37	14	101349632	14428	0.196	0.8446	-+++--+-++--+	0.922947795	0	5.547	12	0.9372	14184	0.008	0.9934	-+++--+-++--+	0.96365363	0	6.641	12	0.8804	15660	0.367	0.7134	-++-+++--+-++--+	0.849233051	15318	0.302	0.763	+-+-+++--+-++--+	0.934563375
cg03433669	37	11	64956192	9633	0.196	0.8446	++?+---++-+-?	0.922947795	8.2	10.888	10	0.3663	9592	0.221	0.8254	++?+--+-+-+-?	0.956452137	1.2	10.121	10	0.4299	10865	0.3	0.7644	-++++?+---++-+-?	0.856565532	10726	0.112	0.911	-++++?+--+-+-+-?	0.945626356
cg00091953	37	4	143326541	14433	-0.196	0.8446	-++++-++-+-+-	0.922947795	0.5	12.06	12	0.4409	14189	-0.288	0.7732	-++-+-++-+-+-	0.95227589	11.6	13.578	12	0.3285	15664	-0.646	0.5183	----++++-++-+-+-	0.812591473	15322	-0.779	0.4359	----++-+-++-+-+-	0.898902749
cg06908919	37	14	35587750	12395	0.196	0.8446	--+-?-++--+?-	0.922947795	17.9	12.177	10	0.2734	12179	0.32	0.7489	--+-?-++--+?+	0.951063027	16.2	11.938	10	0.2892	12820	0.319	0.7499	?+---+-?-++--+?-	0.854720575	12594	0.301	0.7632	?+---+-?-++--+?+	0.934563375
cg14691051	37	13	79233205	14434	-0.196	0.8446	-++---+++--++	0.922947795	0	11.486	12	0.4878	14190	0.168	0.8665	-+----+++--++	0.958334553	5.4	12.681	12	0.3926	15666	-0.659	0.51	-+--++---+++--++	0.810877686	15324	-0.105	0.916	-+--+----+++--++	0.945813595
cg01379317	37	4	84030975	14433	-0.196	0.8446	-+--+--+----+	0.922947795	0	8.609	12	0.7359	14189	-0.021	0.9836	-+--+--++--++	0.963193922	17.5	14.554	12	0.2667	15665	-0.356	0.7221	----+--+--+----+	0.850427084	15323	0.096	0.9239	++--+--+--++--++	0.946300079
cg09508668	37	13	28531046	14057	0.196	0.8446	++-----+-++?-	0.922947795	17.1	13.27	11	0.276	13813	0.113	0.9097	++-----+-++?-	0.960524218	18.1	13.434	11	0.2659	15289	0.33	0.7415	++-++-----+-++?-	0.85344321	14947	0.106	0.9158	-+-++-----+-++?-	0.945813595
cg01174504	37	6	13488167	14434	0.196	0.8446	+-++--+-++-+-	0.922947795	0	5.338	12	0.9457	14190	0.227	0.8204	+--+--+-++-+-	0.956068191	0	7.099	12	0.851	15666	-0.39	0.6965	--++-++--+-++-+-	0.846235206	15324	-0.06	0.9522	--++--+--+-++-+-	0.947667047
cg06120235	37	8	29211949	14432	0.196	0.8446	+--++++-+-+--	0.922947795	0	9.351	12	0.6727	14188	-0.308	0.7581	+--++++---+--	0.951383191	0	8.359	12	0.7565	15664	0.483	0.6292	++++--++++-+-+--	0.834745859	15322	0.059	0.9529	++++--++++---+--	0.94774591
cg03751649	37	7	99017097	14431	-0.196	0.8446	---+----+-+-+	0.922947795	0.8	12.095	12	0.4381	14187	-0.153	0.8785	--+-----+-+-+	0.958742369	0	8.437	12	0.7501	15663	0.052	0.9582	-++---+----+-+-+	0.880395573	15321	0.051	0.959	-++--+-----+-+-+	0.947972925
cg09369124	37	16	89650950	14425	-0.196	0.8446	++++-++-+-++-	0.922947795	0	10.902	12	0.5373	14181	0.155	0.8768	++++-++-+-++-	0.958701716	20	14.999	12	0.2415	15657	-0.345	0.7303	--+++++-++-+-++-	0.851767163	15315	-0.014	0.9891	--+++++-++-+-++-	0.949752155
cg10044184	37	6	112271264	14426	-0.196	0.8446	---+--+---+++	0.922947795	10.7	13.437	12	0.3381	14182	-0.476	0.6339	---+--+---+++	0.942163892	29.7	17.07	12	0.147	15658	-0.306	0.7599	-++---+--+---+++	0.856039739	15316	-0.687	0.4919	-++---+--+---+++	0.907652848
cg19392007	37	17	7201176	12805	-0.196	0.8446	-++-?-++--+-+	0.922947795	0	6.772	11	0.8172	12589	-0.093	0.9263	-++-?--+--+-+	0.961292378	0	7.203	11	0.7824	14036	-0.171	0.8644	+---++-?-++--+-+	0.869583137	13722	-0.288	0.7732	----++-?--+--+-+	0.935504061
cg04678936	37	15	43802612	14434	-0.196	0.8446	-++--+--+-+-+	0.922947795	10.7	13.434	12	0.3383	14190	0.248	0.804	-++--+--+++-+	0.954844285	19.8	14.959	12	0.2437	15666	0.041	0.9676	+-+-++--+--+-+-+	0.881451635	15324	0.728	0.4665	+-+-++--+--+++-+	0.903724893
cg19252551	37	1	245318335	14432	0.196	0.8446	-+--++-+++--+	0.922947795	30.7	17.323	12	0.1378	14188	0.282	0.7779	-+--++++++--+	0.952622993	21	15.182	12	0.2316	15664	0.366	0.7144	+-+-+--++-+++--+	0.84941028	15322	0.275	0.7835	-++-+--++++++--+	0.936647008
cg26544201	37	6	28806567	14434	-0.196	0.8446	+-+----+-+--+	0.922947795	0	10.952	12	0.533	14190	-0.373	0.7088	+-+----+++--+	0.948200699	0.1	12.017	12	0.4443	15665	-0.285	0.7757	-+-+-+----+-+--+	0.857998966	15323	-0.418	0.6757	-+-+-+----+++--+	0.926729961
cg18376896	37	10	5446830	13362	-0.196	0.8446	+-++---+-+??+	0.922947795	10	11.112	10	0.3488	13118	0.127	0.8986	+++++--+-+??+	0.96006371	11.1	11.253	10	0.3381	14593	0.191	0.8485	++++-++---+-+??+	0.867545003	14251	0.784	0.4331	++++++++--+-+??+	0.898352415
cg04978007	37	15	82182880	14049	-0.196	0.8446	++----+-+++?-	0.922947795	16.2	13.124	11	0.2853	13805	-0.036	0.9712	+++---+-+++?-	0.96275077	23.9	14.46	11	0.2086	15281	-0.069	0.9447	++-++----+-+++?-	0.878927804	14939	-0.015	0.9881	+--+++---+-+++?-	0.949695946
cg20489317	37	1	104111877	14044	0.196	0.8446	-----+---++?+	0.922947795	0.3	11.037	11	0.4402	13800	0.474	0.6352	-----+---++?+	0.942356841	20.2	13.789	11	0.2449	14469	0.252	0.8012	?-+-----+---++?+	0.861276917	14215	0.426	0.67	?-+-----+---++?+	0.926336403
cg25415989	37	2	135010882	14431	-0.196	0.8446	-+--+-+-+++--	0.922947795	0	10.455	12	0.5761	14187	0.146	0.8838	-+--+-++-++--	0.959132635	0	11.288	12	0.5044	15662	0.065	0.9479	++--+--+-+-+++--	0.879358755	15320	0.099	0.921	-+--+--+-++-++--	0.946111921
cg07951201	37	13	103340215	14055	-0.196	0.8446	--+-+--+-++?-	0.922947795	0	10.596	11	0.4777	13811	-0.285	0.7758	--+-+--+-++?-	0.952511777	22.2	14.137	11	0.2255	15287	0.186	0.8521	++---+-+--+-++?-	0.868046924	14945	-0.036	0.9717	-+---+-+--+-++?-	0.948819205
cg00748072	37	2	174862824	14433	0.196	0.8446	+++-++++--++-	0.922947795	0	9.267	12	0.68	14189	-0.213	0.8314	++--++++--+--	0.95686971	0	7.679	12	0.8097	15665	0.466	0.6413	+-++++-++++--++-	0.836855099	15323	0.073	0.9416	+-+++--++++--+--	0.94696331
cg06296067	37	10	71962872	14050	-0.196	0.8446	-+-+--+----?+	0.922947795	13	12.638	11	0.3177	13806	-0.446	0.6559	-+-+--+----?+	0.944254756	11.6	12.441	11	0.3314	15281	0.06	0.9523	+++-+-+--+----?+	0.879898779	14939	-0.418	0.6757	+---+-+--+----?+	0.926729961
cg07977927	37	7	158815555	14432	0.196	0.8446	+-++++-+-++--	0.922947795	9.2	13.209	12	0.354	14188	0.229	0.8187	+-++++-+--+--	0.955905881	30.7	17.305	12	0.1385	15662	-0.133	0.8943	---+-++++-+-++--	0.873333741	15320	-0.045	0.964	---+-++++-+--+--	0.948236895
cg13192836	37	8	122651300	14056	0.196	0.8446	----+-+++++?+	0.922947795	0	8.073	11	0.7068	13812	0.683	0.4947	----+-+++++?+	0.927278718	0	9.676	11	0.5598	15288	0.289	0.7729	++-----+-+++++?+	0.857609165	14946	0.55	0.5822	-+-----+-+++++?+	0.917604709
cg09441736	37	7	101849549	14434	0.196	0.8446	-++-+++++-+--	0.922947795	0	9.355	12	0.6723	14190	0.158	0.8747	-+--+++++-+--	0.958667941	0	9.045	12	0.6991	15666	-0.046	0.9634	----++-+++++-+--	0.881003563	15324	-0.144	0.8853	----+--+++++-+--	0.944651957
cg10136354	37	2	73151457	14432	0.196	0.8446	+-+++----+-++	0.922947795	7.7	13.008	12	0.3685	14188	-0.008	0.9937	+--++----+-++	0.963669076	0	10.762	12	0.5494	15663	0.214	0.8307	+-++-+++----+-++	0.865147316	15321	0.045	0.9639	-+++--++----+-++	0.948236895
cg24012465	37	4	754733	14432	-0.196	0.8446	--++-++---+++	0.922947795	2.4	12.292	12	0.4225	14188	-0.146	0.8842	--++-++---+-+	0.959148988	18.4	14.705	12	0.258	15664	-0.123	0.9018	+-+--++-++---+++	0.874126404	15322	-0.236	0.8136	+-+--++-++---+-+	0.93934441
cg21448875	37	7	44104584	14433	0.196	0.8446	+--+--+-++-++	0.922947795	27.4	16.537	12	0.1679	14189	-0.057	0.9549	+--+--+-++--+	0.962414178	19.9	14.989	12	0.242	15665	0.38	0.7039	-+++--+--+-++-++	0.847644298	15323	0.168	0.8667	-+++--+--+-++--+	0.943258626
cg00226608	37	12	860480	14431	-0.196	0.8446	+-++-+------+	0.922947795	0	6.122	12	0.9098	14187	0.058	0.9537	+-++-+--+---+	0.96225155	0	8.854	12	0.7154	15663	-0.061	0.951	-+++-++-+------+	0.879704099	15321	0.175	0.8613	-+++-++-+--+---+	0.94283868
cg01604946	37	5	148398804	14055	0.196	0.8446	++-+-+--++-?+	0.922947795	3.3	11.374	11	0.4125	13811	0.553	0.5804	++-+-+--++-?+	0.936727013	27.9	15.248	11	0.1714	15287	0.09	0.928	++-++-+-+--++-?+	0.876990128	14945	0.253	0.8005	-+-++-+-+--++-?+	0.9383392
cg17432509	37	19	48104055	14432	0.196	0.8446	-++-++--++-+-	0.922947795	0	9.867	12	0.6276	14188	-0.089	0.929	-+--++--++-+-	0.961480311	0	9.563	12	0.6543	15664	-0.475	0.6347	----++-++--++-+-	0.835729008	15322	-0.674	0.5004	----+--++--++-+-	0.908935123
cg25105919	37	18	21083459	14434	0.196	0.8446	++-+-+-+-++++	0.922947795	0	8.723	12	0.7264	14190	0.315	0.7525	++-+++-+-++++	0.951125916	0	6.162	12	0.9077	15666	-0.159	0.8734	---++-+-+-+-++++	0.870683848	15324	0.087	0.9304	-+-++-+++-+-++++	0.946446098
cg09247506	37	22	24820655	14433	0.196	0.8446	+---+++-----+	0.922947795	38.5	19.498	12	0.07719	14189	0.537	0.5915	+---++++----+	0.938203114	16.4	14.362	12	0.2782	15665	0.079	0.9368	-+++---+++-----+	0.878142102	15323	0.579	0.5628	-+++---++++----+	0.915451821
cg10550611	37	7	55147158	14430	0.196	0.8446	++---+-+-++++	0.922947795	0	5.789	12	0.9263	14186	0.255	0.7985	++---+++-++++	0.954454781	0	6.593	12	0.8833	15660	0.162	0.8716	+-+++---+-+-++++	0.870565292	15318	0.137	0.8912	--+++---+++-++++	0.944747489
cg03627931	37	16	982866	9812	0.196	0.8446	-----+-+-+++?	0.922947795	0	4.513	11	0.9525	9756	0.08	0.9362	+----+++-+++?	0.96176381	0	5.118	11	0.9253	10238	0.169	0.8656	?+------+-+-+++?	0.869679197	10172	-0.031	0.9749	?--+----+++-+++?	0.949153869
cg00859622	37	20	36532668	9632	-0.196	0.8446	-+?---+++--+?	0.922947795	0	8.656	10	0.5651	9591	-0.255	0.7989	-+?----++---?	0.954497778	0	8.017	10	0.6272	10864	0.151	0.8798	+++-+?---+++--+?	0.871473131	10725	-0.337	0.7363	--+-+?----++---?	0.932516545
cg22727932	37	21	39426572	14432	0.196	0.8446	+--++-+---+-+	0.922947795	4.6	12.584	12	0.4	14188	-0.064	0.9492	++-++-+---+-+	0.962119295	3.3	12.414	12	0.4131	15664	0.508	0.6114	++-+--++-+---+-+	0.831427833	15322	0.159	0.8735	++-++-++-+---+-+	0.944004503
cg00381033	37	3	107298423	14430	0.196	0.8447	-++---+--++++	0.92294878	0	11.049	12	0.5247	14186	-0.187	0.852	-++---+--++++	0.957827245	3.4	12.417	12	0.4128	15660	0.279	0.7799	-+--++---+--++++	0.858518763	15318	-0.529	0.5968	-+--++---+--++++	0.919297106
cg12842420	37	8	12426340	12805	0.196	0.8447	-+++?+-+--++-	0.92294878	0	9.031	11	0.6191	12589	-0.103	0.9176	-+++?+-+--++-	0.960961795	0	8.808	11	0.6396	14037	0.512	0.6086	+++-+++?+-+--++-	0.831031747	13723	0.257	0.7975	+-+-+++?+-+--++-	0.938146738
cg00734512	37	14	105106484	14434	0.196	0.8447	++-+++---++-+	0.92294878	24.4	15.863	12	0.1976	14190	0.329	0.7423	++-+-+---++--	0.950622034	33	17.921	12	0.1181	15666	-0.337	0.7365	---++-+++---++-+	0.852591442	15324	-0.25	0.8025	-+-++-+-+---++--	0.938425935
cg22755445	37	2	102772036	14434	-0.196	0.8447	-+---+++--++-	0.92294878	0	3.44	12	0.9916	14190	-0.319	0.7499	-+-+-+++--+--	0.951063027	0	5.279	12	0.948	15666	0.155	0.8765	+-+-+---+++--++-	0.871046326	15324	0.067	0.9466	+++-+-+-+++--+--	0.947400931
cg15009090	37	11	64163340	14432	-0.196	0.8447	--++-++--++++	0.92294878	23.8	15.739	12	0.2035	14188	-0.416	0.6777	--++-++--+++-	0.945957491	29.3	16.969	12	0.1508	15662	-0.176	0.8603	--+--++-++--++++	0.8690211	15320	-0.123	0.9022	+-+--++-++--+++-	0.945302488
cg10563588	37	13	114898324	14048	-0.196	0.8447	+-++++-+++-?-	0.92294878	0	4.433	11	0.9555	13804	-0.128	0.8979	+-++++-+-+-?+	0.959971801	0	4.748	11	0.9428	15280	-0.388	0.6984	-+++-++++-+++-?-	0.846651149	14938	-0.319	0.7501	--++-++++-+-+-?+	0.933501749
cg09061454	37	16	31075359	14413	-0.196	0.8447	+--+--+-+++--	0.92294878	0	10.398	12	0.581	14169	-0.423	0.6721	+-++---+-++--	0.945506248	0	9.075	12	0.6965	15644	-0.29	0.7722	+--+--+--+-+++--	0.857496461	15302	-0.621	0.5347	+--+-++---+-++--	0.912327938
cg00339300	37	1	61508924	14430	0.196	0.8447	----+-++-+-++	0.92294878	0	9.175	12	0.6879	14186	-0.263	0.7926	------+--+-++	0.953943235	0	7.396	12	0.8304	15660	-0.129	0.8974	-------+-++-+-++	0.873598074	15318	-0.648	0.5172	---------+--+-++	0.911043719
cg13910071	37	9	117023199	14056	0.196	0.8447	-++--+--+++?+	0.92294878	0	7.919	11	0.7205	13812	0.399	0.6903	-++--+--+++?+	0.946689995	0	8.73	11	0.6468	15287	0.798	0.425	+-+-++--+--+++?+	0.788989177	14945	0.967	0.3333	+-+-++--+--+++?+	0.880953555
cg22089878	37	4	84456674	14432	-0.196	0.8447	++++----++-+-	0.92294878	0	8.38	12	0.7548	14188	-0.271	0.7863	++++----++-+-	0.953390743	0	10.012	12	0.6149	15664	-0.362	0.7175	-++++++----++-+-	0.849751732	15322	-0.326	0.7443	-++++++----++-+-	0.933183964
cg20042612	37	14	23027728	13365	-0.196	0.8447	--+----+++??-	0.92294878	11.4	11.287	10	0.3356	13121	-0.093	0.9256	--+--+-+++??-	0.961271487	24	13.159	10	0.2149	14597	-0.428	0.6688	-+---+----+++??-	0.841508356	14255	-0.458	0.6473	-+---+--+-+++??-	0.924360268
cg25706135	37	1	198147677	14055	0.196	0.8447	++-+-++--+-?-	0.92294878	0	10.666	11	0.4717	13811	0.083	0.9338	++-+-++-++-?-	0.961763548	0	10.382	11	0.4964	15280	0.374	0.7086	+-+++-+-++--+-?-	0.848340028	14938	-0.075	0.9404	--+++-+-++-++-?-	0.946922026
cg07971143	37	17	33924450	14434	-0.196	0.8447	++-+++--+-+--	0.92294878	0	7.608	12	0.815	14190	0.053	0.9578	++-+++--+-+--	0.962414178	0	8.379	12	0.7549	15664	0.06	0.9523	++-++-+++--+-+--	0.879898779	15322	0.083	0.9342	-+-++-+++--+-+--	0.946647628
cg06348427	37	16	239291	12804	-0.196	0.8447	++++?--++-++-	0.92294878	9.4	12.137	11	0.3534	12588	-0.156	0.8757	-+-+?--++-+--	0.958667941	24.7	14.612	11	0.2009	14036	-0.117	0.9067	+-+++++?--++-++-	0.874644309	13722	-0.279	0.7802	--+-+-+?--++-+--	0.936341717
cg16533359	37	6	11710597	14429	-0.196	0.8447	-+++--++--+--	0.92294878	0	10.594	12	0.564	14185	0.309	0.7572	-+++-+++-++--	0.951310686	0	11.189	12	0.5128	15661	-0.225	0.8221	-+--+++--++--+--	0.864176176	15319	0.257	0.7968	-+--+++-+++-++--	0.938068392
cg06102403	37	20	30458708	14431	-0.196	0.8447	+---+++++----	0.92294878	0	8.723	12	0.7264	14187	-0.296	0.7669	+----++++----	0.951982908	0	7.069	12	0.853	15663	0.561	0.5749	+-++---+++++----	0.82430919	15321	0.515	0.6063	++++----++++----	0.920324841
cg02590401	37	19	48984071	13368	-0.196	0.8447	-+-+-+---+??+	0.92294878	34.6	15.296	10	0.1216	13124	-0.365	0.7147	-+-+-+---+??+	0.948598828	34.9	15.366	10	0.1193	14600	-0.301	0.7638	+-+-+-+-+---+??+	0.856461322	14258	-0.318	0.7504	+-+-+-+-+---+??+	0.933501749
cg04525335	37	16	85877183	12804	0.196	0.8447	++--?-++--++-	0.92294878	39.1	18.061	11	0.08018	12588	0.139	0.8892	++-+?-+---++-	0.959412838	37.6	17.631	11	0.09054	14036	0.131	0.8959	--+++--?-++--++-	0.873453596	13722	-0.082	0.9349	--+++-+?-+---++-	0.946728599
cg19552441	37	22	18275800	14431	-0.196	0.8447	--++++-+++++-	0.92294878	0	10.302	12	0.5895	14187	0.141	0.8882	--++++-+++++-	0.959404718	0	6.948	12	0.8611	15663	-0.127	0.8993	++---++++-+++++-	0.87376385	15321	0.122	0.9031	+----++++-+++++-	0.945302488
cg25468058	37	1	150953680	14434	-0.196	0.8447	--++---++++--	0.92294878	36	18.741	12	0.09496	14190	-0.199	0.8426	--++---++++--	0.957205007	39.9	19.96	12	0.06784	15666	0.112	0.911	++---++---++++--	0.875202122	15324	-0.257	0.7975	+----++---++++--	0.938146738
cg23274984	37	2	129636330	14434	0.196	0.8447	+-+--+-++++--	0.92294878	36.5	18.903	12	0.0909	14190	-0.059	0.9531	--+--+-+-++--	0.962242437	25.5	16.107	12	0.1864	15664	0.476	0.6342	++++-+--+-++++--	0.835674419	15322	0.098	0.9218	+-+--+--+-+-++--	0.946159469
cg08177070	37	15	96935641	14434	-0.196	0.8447	+-++-+-++++-+	0.92294878	0	7.467	12	0.8253	14190	-0.695	0.4872	+--+-+-+-++--	0.926626827	0	8.257	12	0.7647	15666	0.221	0.8252	++-+-++-+-++++-+	0.864497316	15324	-0.141	0.888	++-+--+-+-+-++--	0.944684454
cg02539754	37	9	139012954	14432	-0.196	0.8447	--+--+-+-++++	0.92294878	0	11.54	12	0.4833	14188	0.083	0.9337	--+--+-+-++++	0.961763548	17.9	14.613	12	0.2633	15664	-0.482	0.63	-----+--+-+-++++	0.834877822	15322	-0.371	0.7105	-----+--+-+-++++	0.93015984
cg09737499	37	11	126301004	14433	0.196	0.8447	+-+++++-+++-+	0.92294878	5.4	12.683	12	0.3925	14189	0.471	0.6375	+-+++++-+++-+	0.942652555	22.5	15.478	12	0.2163	15664	0.398	0.6907	-+++-+++++-+++-+	0.84535343	15322	0.659	0.51	+-++-+++++-+++-+	0.910459335
cg22943875	37	1	21877322	14434	0.196	0.8447	+++-+----+-+-	0.92294878	0	10.32	12	0.5879	14190	-0.001	0.9991	+++-+---++-+-	0.963782624	0	10.378	12	0.5828	15666	0.317	0.7515	++++++-+----+-+-	0.85485619	15324	0.15	0.8805	+-++++-+---++-+-	0.944499741
cg24718903	37	19	50138797	14433	-0.196	0.8447	++---+--+++-+	0.92294878	0	9.895	12	0.6251	14189	-0.433	0.6651	+++--+--+++-+	0.944738455	0	7.285	12	0.8382	15665	-0.045	0.9638	-++++---+--+++-+	0.881021495	15323	-0.278	0.7812	-+++++--+--+++-+	0.936455872
cg18417423	37	6	80657436	14434	-0.196	0.8447	-+-----++-++-	0.92294878	0	11.912	12	0.4528	14190	-0.58	0.5617	-+-----+--++-	0.934056764	4.8	12.6	12	0.3988	15665	-0.363	0.7166	+---+-----++-++-	0.849680561	15323	-0.644	0.5199	+---+-----+--++-	0.911217552
cg26345259	37	19	5010347	14431	0.196	0.8447	-++-+-+++-++-	0.92294878	0	10.011	12	0.615	14187	0.11	0.9127	-+--+-++--++-	0.960688674	0.8	12.102	12	0.4375	15663	0.358	0.7202	++--++-+-+++-++-	0.850141527	15321	0.235	0.814	+---+--+-++--++-	0.939356167
cg16268769	37	1	156890782	14434	-0.196	0.8447	++----+---+++	0.92294878	0	7.856	12	0.7962	14190	-0.114	0.9094	+-----+-+-+-+	0.960495648	0	7.219	12	0.8428	15666	-0.335	0.7379	-++++----+---+++	0.852917122	15324	-0.096	0.9235	-+++-----+-+-+-+	0.946290594
cg01840740	37	21	45705175	14433	-0.196	0.8447	--++++--+-+++	0.92294878	0	7.293	12	0.8377	14189	0.011	0.9912	-+++++--+-+++	0.963476523	0	6.55	12	0.8859	15664	0.119	0.905	++---++++--+-+++	0.874520911	15322	0.16	0.8726	++--+++++--+-+++	0.943925045
cg18359530	37	5	77945219	14434	-0.196	0.8447	+--+--+++++++	0.92294878	49.8	23.9	12	0.02099	14190	0.149	0.8818	+--+--+++++++	0.958905515	56.8	27.789	12	0.005938	15666	-0.048	0.9621	++-+--+--+++++++	0.880849365	15324	0.254	0.7996	++-+--+--+++++++	0.938325336
cg07232003	37	10	28971331	14434	-0.196	0.8447	+-----+++++--	0.92294878	19.3	14.861	12	0.2491	14190	-0.351	0.7258	------+++++--	0.949400865	14.8	14.092	12	0.2948	15665	0.015	0.988	++-+-----+++++--	0.883493261	15323	-0.006	0.9956	++-------+++++--	0.949848482
cg03810428	37	12	103218441	14434	0.196	0.8447	--+-++++-++--	0.92294878	13.3	13.834	12	0.3114	14190	0.299	0.7649	--+-++++-++--	0.951982908	0	10.935	12	0.5345	15665	0.514	0.607	+-+--+-++++-++--	0.830818574	15323	0.784	0.4328	+-+--+-++++-++--	0.898319342
cg05730215	37	2	27435253	14433	-0.196	0.8448	++-++---++---	0.92294878	34.6	18.349	12	0.1055	14189	-0.125	0.9007	++-++---++-+-	0.960151183	21.8	15.343	12	0.2232	15665	0.493	0.6219	+++++-++---++---	0.833347146	15323	0.615	0.5389	+++++-++---++-+-	0.912774989
cg09620491	37	20	42086339	14428	-0.196	0.8448	+--+++-+----+	0.92294878	0	8.9	12	0.7114	14184	-0.129	0.8973	+-++++------+	0.959917223	0	9.799	12	0.6336	15658	-0.055	0.9563	+-++--+++-+----+	0.880245406	15316	0.012	0.9901	--++-++++------+	0.94977746
cg26588194	37	5	149379518	14039	0.196	0.8448	+--++++++--?-	0.92294878	22.8	14.245	11	0.2197	13795	0.096	0.9233	+--++++++--?-	0.961223471	26.9	15.039	11	0.1807	15271	0.302	0.7628	++-+--++++++--?-	0.856325616	14929	0.019	0.9847	+--+--++++++--?-	0.949596114
cg12391563	37	2	27434617	14423	-0.196	0.8448	-----++-++-++	0.92294878	0	11.538	12	0.4834	14179	0.246	0.8056	-----+--++-++	0.954951878	14.4	14.02	12	0.2995	15655	-0.647	0.5179	+-------++-++-++	0.812490126	15313	-0.39	0.6964	--------+--++-++	0.928684947
cg13832985	37	9	140715062	14431	-0.196	0.8448	+++----+--+-+	0.92294878	0	9.286	12	0.6783	14187	-0.151	0.8803	+++----+--+-+	0.958794748	13.9	13.944	12	0.3043	15663	-0.38	0.7039	-+++++----+--+-+	0.847644298	15321	-0.624	0.5328	--++++----+--+-+	0.912117967
cg11850659	37	6	164254856	14430	0.196	0.8448	-+--+-+++-+--	0.92294878	0	11.128	12	0.518	14186	0.132	0.8948	-+--+-+++-+--	0.959804712	0	10.514	12	0.571	15660	0.224	0.8228	-++-+--+-+++-+--	0.864265646	15318	0.101	0.9193	--+-+--+-+++-+--	0.945975739
cg01649584	37	22	38516149	14432	0.196	0.8448	+-++--+-+++--	0.92294878	0	11.107	12	0.5198	14188	0.221	0.825	+-+-+-+-+++--	0.956444466	0	9.728	12	0.6398	15663	-0.086	0.9313	-+++-++--+-+++--	0.877370885	15321	-0.198	0.843	--++-+-+-+-+++--	0.941664098
cg14414874	37	9	126157693	9633	0.196	0.8448	-+?++++---+-?	0.92294878	0	5.255	10	0.8735	9592	0.053	0.9574	-+?++++---+-?	0.962414178	0	8.647	10	0.5659	10865	0.345	0.73	--+-+?++++---+-?	0.851767163	10726	0.301	0.7637	--+-+?++++---+-?	0.934628621
cg09088577	37	4	146096074	14433	-0.196	0.8448	---++----+++-	0.92294878	10.6	13.425	12	0.3389	14189	0.063	0.9502	---++----+++-	0.962211682	0	11.477	12	0.4886	15665	-0.165	0.8688	+-+---++----+++-	0.87017359	15323	-0.218	0.8273	--+---++----+++-	0.940208553
cg16924985	37	1	39045049	14434	-0.196	0.8448	-+-+--+++++--	0.92294878	0	5.988	12	0.9167	14190	-0.104	0.917	-+----++++++-	0.960961795	0	5.992	12	0.9165	15666	0.354	0.7234	++--+-+--+++++--	0.850585204	15324	0.427	0.6691	++--+----++++++-	0.926306616
cg04673465	37	4	85570164	14037	0.196	0.8448	+-+---++++-?-	0.92294878	18.6	13.521	11	0.2606	13793	0.466	0.6414	+-+---++++-?-	0.942976734	23.5	14.375	11	0.2129	15269	0.497	0.619	++-+-+---++++-?-	0.832764076	14927	0.479	0.6316	++-+-+---++++-?-	0.92258045
cg27061489	37	22	42667044	14429	0.196	0.8448	+----++-+--++	0.92294878	0	5.503	12	0.939	14185	0.151	0.8797	+----++-+-+-+	0.958780364	0	5.534	12	0.9377	15660	0.004	0.997	-+++----++-+--++	0.884534931	15318	0.076	0.9391	-+++----++-+-+-+	0.946835418
cg21396630	37	1	42886004	14434	0.196	0.8448	+-+-++++--+-+	0.92294878	28.2	16.704	12	0.1611	14190	0.231	0.8171	+-+-++++--+-+	0.955723375	7.1	12.919	12	0.3749	15666	0.751	0.4524	++++-+-++++--+-+	0.796000469	15324	0.562	0.5742	++++-+-++++--+-+	0.916591136
cg10227665	37	16	88800915	14433	-0.196	0.8448	+---+-++-++++	0.92294878	3.6	12.444	12	0.4107	14189	-0.363	0.7162	+---+-++-++-+	0.94863533	4.2	12.527	12	0.4043	15665	0.114	0.9092	+-++---+-++-++++	0.874951947	15323	-0.305	0.7605	--++---+-++-++-+	0.934347303
cg20047447	37	15	44084326	14431	-0.196	0.8448	+++----+++---	0.92294878	0	7.747	12	0.8045	14187	-0.151	0.8798	+++----+++---	0.958780364	0	7.688	12	0.809	15663	-0.078	0.9377	++-+++----+++---	0.878255151	15321	-0.042	0.9669	++-+++----+++---	0.948378823
cg02280038	37	9	94124655	14433	-0.196	0.8448	-+++--+---++-	0.92294878	29.6	17.056	12	0.1475	14189	-0.021	0.9833	-+++--+---++-	0.963193922	40.9	20.32	12	0.06128	15665	-0.556	0.5779	-+--+++--+---++-	0.824913864	15323	-0.231	0.8172	-+--+++--+---++-	0.939604891
cg13518988	37	17	73401817	14433	-0.196	0.8448	++-+--+--+--+	0.92294878	31.9	17.615	12	0.1279	14189	-0.021	0.9829	++-+--+--+--+	0.963193922	33.6	18.08	12	0.1133	15660	-0.294	0.7684	--+++-+--+--+--+	0.856990199	15320	-0.11	0.9124	--+++-+--+--+--+	0.945709224
cg14312594	37	19	7142810	14434	0.196	0.8448	++---+-+-+++-	0.92294878	0	6.582	12	0.884	14190	0.408	0.6834	++-+-+-+-+++-	0.946282924	0	7.541	12	0.8199	15666	0.064	0.949	+--++---+-+-+++-	0.879453425	15324	-0.012	0.9904	---++-+-+-+-+++-	0.949796504
cg21795074	37	12	129079614	14055	0.196	0.8448	----+----++?+	0.92294878	0	5.095	11	0.9265	13811	-0.164	0.87	----+----++?+	0.958471796	0	6.692	11	0.8235	15287	0.432	0.6659	+-+----+----++?+	0.840982853	14945	0.083	0.9341	+-+----+----++?+	0.946633626
cg24200893	37	2	98352002	14434	0.196	0.8448	---+----+++-+	0.92294878	0	8.836	12	0.7169	14190	0.152	0.8788	--++----+++-+	0.958742369	0	11.38	12	0.4967	15666	-0.068	0.9459	++----+----+++-+	0.87907372	15324	-0.181	0.8563	+----++----+++-+	0.942287353
cg06979684	37	11	27677125	14056	-0.196	0.8448	+--+--+--++?-	0.92294878	0	5.913	11	0.8791	13812	-0.411	0.6808	+--+--+--++?-	0.946046942	0	7.32	11	0.7726	15287	0.139	0.8895	++-+--+--+--++?-	0.87273189	14945	-0.246	0.8053	++-+--+--+--++?-	0.938663028
cg08294750	37	19	3970736	14428	0.196	0.8448	-+++++---+-++	0.92294878	0	9.862	12	0.628	14184	-0.095	0.9243	-++++--+-+-+-	0.961223471	0	11.929	12	0.4514	15658	0.286	0.7748	++--+++++---+-++	0.857902776	15316	-0.022	0.9821	++--++++--+-+-+-	0.949413636
cg22881834	37	7	848370	14434	0.196	0.8448	----+++-+++--	0.92294878	32.4	17.749	12	0.1235	14190	0.427	0.6697	---++-+-+++--	0.945228175	27.6	16.578	12	0.1662	15666	0.208	0.8355	-+-----+++-+++--	0.865735458	15324	0.16	0.8731	------++-+-+++--	0.943962642
cg14016676	37	1	227182615	13366	0.196	0.8448	--+-++--+-??+	0.92294878	0	6.798	10	0.7443	13122	0.543	0.5869	--+-++--+-??+	0.937578504	17.7	12.15	10	0.2752	14598	0.195	0.8455	+-+--+-++--+-??+	0.867152339	14256	0.318	0.7507	--+--+-++--+-??+	0.933501749
cg03100807	37	11	67085434	14434	-0.196	0.8448	++++-+------+	0.92294878	17.4	14.522	12	0.2686	14190	-0.32	0.7486	++-+-+-----++	0.951063027	11.2	13.517	12	0.3326	15664	-0.392	0.6948	--+++++-+------+	0.846088819	15322	-0.203	0.8395	-++++-+-+-----++	0.941226946
cg22327543	37	22	37536156	14432	0.196	0.8448	++---+-++++++	0.92294878	7	12.908	12	0.3758	14188	-0.057	0.9548	+++--+-++++++	0.962414178	13.6	13.885	12	0.3081	15664	0.43	0.6671	+++++---+-++++++	0.841240508	15322	-0.019	0.9851	--++++--+-++++++	0.949596114
cg07005523	37	1	107683187	13683	-0.196	0.8448	--++--++?--++	0.92294878	0	9.131	11	0.6098	13439	-0.169	0.866	--++--+-?--++	0.958317152	0	8.291	11	0.687	14915	-0.606	0.5447	-----++--++?--++	0.817953645	14573	-0.472	0.6369	-----++--+-?--++	0.923130443
cg00101555	37	2	39185781	14434	-0.196	0.8448	-+++-+++-++--	0.92294878	31.9	17.624	12	0.1276	14190	-0.475	0.6346	-+-+-+++-++--	0.942292569	53.8	25.982	12	0.0108	15666	0.168	0.8664	+-+-+++-+++-++--	0.869801899	15324	-0.233	0.8158	+-+-+-+-+++-++--	0.939498399
cg19842683	37	10	102795320	14434	0.196	0.8448	+--+----+++-+	0.92294878	0	7.014	12	0.8567	14190	0.342	0.732	+--+----+++-+	0.949718817	0	7.044	12	0.8547	15665	0.204	0.838	++-+--+----+++-+	0.86613499	15323	0.203	0.8391	+--+--+----+++-+	0.941224148
cg03002480	37	15	43398338	14160	-0.196	0.8448	+++-+?---+--+	0.92294878	0	9.419	11	0.5833	13916	-0.216	0.8294	+++-+?---+---	0.956817257	0	7.239	11	0.7794	15386	-0.15	0.8808	+--+++-+?---+--+	0.871617318	15045	-0.069	0.9447	+--+++-+?---+---	0.947286178
cg00122765	37	17	29457918	14433	-0.196	0.8448	-+---+++--+--	0.92294878	31.5	17.53	12	0.1307	14189	-0.144	0.8852	-+---+++--+--	0.95924338	42.3	20.794	12	0.05349	15663	-0.006	0.9951	+-+-+---+++--+--	0.884280871	15321	0.003	0.9977	+-+-+---+++--+--	0.949848482
cg10825530	37	11	16023708	14434	-0.196	0.8448	-+-+++++---+-	0.92294878	0	7.843	12	0.7973	14190	0.143	0.886	-+-+++++---+-	0.959335468	0	10.787	12	0.5472	15666	0.073	0.9416	++--+-+++++---+-	0.878671988	15324	0.181	0.8561	+---+-+++++---+-	0.942285285
cg11598935	37	20	55837619	14434	-0.196	0.8448	+---+-+-++-+-	0.92294878	5.6	12.717	12	0.3899	14190	-0.407	0.6839	+---+-+-++-+-	0.946282924	22.4	15.459	12	0.2173	15666	-0.253	0.8003	--++---+-+-++-+-	0.861158502	15324	-0.519	0.6041	-+++---+-+-++-+-	0.919969617
cg22620027	37	1	21824391	9633	0.196	0.8448	-+?--+++-+--?	0.92294878	7	10.753	10	0.3771	9592	0.207	0.8364	++?--+-+-+--?	0.957040442	5.2	10.544	10	0.3941	10865	0.511	0.6092	+-+-+?--+++-+--?	0.831146242	10726	0.563	0.5732	+-+++?--+-+-+--?	0.916583246
cg15985905	37	12	128078475	14433	-0.196	0.8448	-+--+++-----+	0.92294878	0	9.39	12	0.6693	14189	-0.778	0.4365	-+-+-++-----+	0.921596749	0	8.88	12	0.7131	15665	-0.553	0.5802	-+--+--+++-----+	0.825609934	15323	-0.92	0.3578	-+--+-+-++-----+	0.885500206
cg12926404	37	11	72145533	14434	-0.196	0.8448	++--++---+--+	0.92294878	41.4	20.489	12	0.05839	14190	-0.179	0.8576	+++-++---+--+	0.958045515	30.2	17.19	12	0.1426	15666	0.233	0.8155	+++++--++---+--+	0.863342641	15324	0.269	0.7883	++++++-++---+--+	0.937204029
cg05694621	37	1	66767231	9809	-0.196	0.8448	+--+-+-++--+?	0.92294878	0	6.154	11	0.8629	9753	-0.729	0.4659	+-+--+-+---+?	0.924471121	0	5.651	11	0.8956	11041	0.083	0.9335	++++--+-+-++--+?	0.877678678	10887	-0.43	0.6671	++++-+--+-+---+?	0.926157343
cg09898650	37	5	180002366	14054	0.196	0.8448	++-+----+++?-	0.92294878	0	10.031	11	0.5276	13810	0.379	0.7044	++-+-----++?+	0.947819389	0	9.54	11	0.5721	15280	0.294	0.769	-+-++-+----+++?-	0.857046729	14938	0.193	0.8472	-+-++-+-----++?+	0.941906333
cg00866476	37	2	95740682	14434	0.196	0.8448	+---+-+-++-++	0.92294878	4.9	12.614	12	0.3977	14190	0.196	0.8442	+---+++-++-++	0.95726285	26.1	16.24	12	0.1805	15666	-0.1	0.92	+--+---+-+-++-++	0.876091478	15324	-0.004	0.9971	+--+---+++-++-++	0.949848482
cg26126417	37	6	142656761	14434	-0.196	0.8448	+-+---+--+++-	0.92294878	37.3	19.14	12	0.0852	14190	-0.275	0.783	+-+---+--+++-	0.953148924	20.7	15.134	12	0.2342	15666	0.101	0.9192	+-++-+---+--+++-	0.876043163	15324	0.036	0.9716	+-++-+---+--+++-	0.948811351
cg02738086	37	22	41941494	14434	0.196	0.8448	+-++-++--++-+	0.92294878	0	11.781	12	0.4635	14190	-0.033	0.9741	+--+-++--++-+	0.962840223	18.7	14.754	12	0.2552	15666	0.525	0.5994	--++-++-++--++-+	0.829384809	15324	0.437	0.6622	-+++--+-++--++-+	0.9257679
cg11395412	37	13	114820807	14432	0.196	0.8448	--++++++++++-	0.92294878	13.9	13.935	12	0.3049	14188	0.17	0.8654	--++++++++++-	0.958256586	22.3	15.443	12	0.2181	15664	0.072	0.9428	--+--++++++++++-	0.878764824	15322	-0.019	0.9846	--+--++++++++++-	0.949590998
cg13596200	37	2	26257549	14433	-0.196	0.8448	++----+----++	0.92294878	0	2.544	12	0.998	14189	-0.349	0.727	++--+-+------	0.949470617	0	2.319	12	0.9987	15665	-0.217	0.8282	--+++----+----++	0.864829093	15323	-0.111	0.9115	+-+++--+-+------	0.945648433
cg06408078	37	4	109090828	14428	0.196	0.8449	+-++++++-----	0.92294878	18.3	14.691	12	0.2588	14184	0.503	0.6151	+-++++++---++	0.940488661	4.3	12.545	12	0.4029	15658	0.379	0.705	-+++-++++++-----	0.847840517	15316	0.728	0.4663	++++-++++++---++	0.903724893
cg11257429	37	5	178016796	14433	0.196	0.8449	+-+-+--+----+	0.92294878	0	4.264	12	0.9782	14189	0.083	0.9341	+-+-+--+---++	0.961763548	0	4.647	12	0.9687	15665	0.151	0.88	+--+-+-+--+----+	0.871497772	15323	0.172	0.8631	+--+-+-+--+---++	0.94296107
cg07485723	37	5	177707101	14432	-0.196	0.8449	+-+---++-+-+-	0.92294878	43.9	21.38	12	0.04508	14188	-0.358	0.7203	+-+---++-+-+-	0.948964235	46.9	22.606	12	0.03126	15664	-0.258	0.7965	+-++-+---++-+-+-	0.860577978	15322	-0.35	0.7262	+-++-+---++-+-+-	0.931711829
cg06795960	37	17	41477948	14434	-0.196	0.8449	+--+-+++--+-+	0.92294878	0	6.503	12	0.8887	14190	-0.884	0.3764	+--+-+++--+--	0.914250236	0	10.421	12	0.5791	15666	0.367	0.7137	+-++--+-+++--+-+	0.849312885	15324	-0.38	0.7043	+-++--+-+++--+--	0.929599393
cg01713613	37	20	60775743	14434	0.196	0.8449	-++++++-+-++-	0.92294878	39.8	19.937	12	0.0683	14190	-0.102	0.9191	-++++++-+-++-	0.96108988	30.3	17.219	12	0.1415	15666	0.391	0.6955	+++-++++++-+-++-	0.84612158	15324	-0.034	0.9733	+-+-++++++-+-++-	0.9490769
cg14180479	37	11	17667326	9632	0.196	0.8449	++?+-++++-+-?	0.92294878	17.8	12.172	10	0.2737	9591	0.305	0.7601	++?+-++++-+-?	0.95163659	3.3	10.346	10	0.4107	10864	0.016	0.9875	-+-++?+-++++-+-?	0.883430137	10725	0.067	0.9467	-+-++?+-++++-+-?	0.947400931
cg20789016	37	8	8680924	14429	0.196	0.8449	---+++-++-++-	0.92294878	0	4.872	12	0.9621	14185	-0.199	0.8419	---+-+-+--+--	0.957204956	0	5.177	12	0.9518	15659	0.207	0.836	-++---+++-++-++-	0.865776082	15317	-0.317	0.751	-++---+-+-+--+--	0.933514542
cg14983236	37	1	244813405	14433	-0.196	0.8449	---++-+++-++-	0.92294878	0	9.232	12	0.683	14189	-0.15	0.8808	+--+--+++--+-	0.958849922	0	9.1	12	0.6943	15665	0.122	0.9029	+++---++-+++-++-	0.874251178	15323	0.029	0.9769	++++--+--+++--+-	0.949258635
cg12680326	37	20	2821316	14434	0.196	0.8449	-+--++---+-++	0.92294878	0	6.725	12	0.8752	14190	0.326	0.7445	-++-++---+-++	0.95083575	0	6.337	12	0.8981	15666	0.157	0.8754	+---+--++---+-++	0.870902652	15324	0.459	0.646	+---++-++---+-++	0.924145837
cg05888406	37	7	5280109	14434	-0.196	0.8449	-+-----+-+--+	0.92294878	23.2	15.628	12	0.2089	14190	-0.276	0.7828	-+----++++-+-	0.953142881	26.3	16.285	12	0.1785	15666	-0.297	0.7661	--+-+-----+-+--+	0.856801927	15324	-0.167	0.867	+-+-+----++++-+-	0.943312518
cg13203239	37	1	31192158	14049	0.196	0.8449	-+--++-+---?+	0.92294878	0	5.781	11	0.8876	13805	0.814	0.4159	-++-++-+---?+	0.919104522	0	6.307	11	0.8521	15281	-0.438	0.6616	----+--++-+---?+	0.840191312	14939	0.331	0.741	----++-++-+---?+	0.932819382
cg27443224	37	9	34710135	14434	-0.196	0.8449	++-+----++++-	0.92294878	0	8.76	12	0.7233	14190	-0.299	0.7651	++-+----++++-	0.951982908	0	9.964	12	0.6192	15666	-0.508	0.6111	--+++-+----++++-	0.831369861	15324	-0.688	0.4914	--+++-+----++++-	0.907573036
cg14043316	37	22	50743420	14434	-0.196	0.8449	----+++---+++	0.92294878	0	10.802	12	0.546	14190	0.034	0.9732	----+++---+++	0.962828373	0	8.757	12	0.7235	15666	-0.494	0.6215	-+-----+++---+++	0.833214382	15324	-0.219	0.8267	-+-----+++---+++	0.940134778
cg00484803	37	2	157196299	14434	-0.196	0.8449	-++------++-+	0.92294878	47.6	22.886	12	0.02871	14190	-0.302	0.763	-++----+-++-+	0.951845291	52.9	25.455	12	0.01281	15661	0.041	0.967	+++-++------++-+	0.881295287	15319	-0.357	0.7209	-++-++----+-++-+	0.931327499
cg08294506	37	5	149565940	14432	-0.196	0.8449	+-++--+---+-+	0.92294878	29.1	16.928	12	0.1523	14188	-0.103	0.9178	+-++--+---+-+	0.960998147	31.4	17.504	12	0.1316	15664	-0.456	0.6482	--++-++--+---+-+	0.838196121	15322	-0.554	0.5798	--++-++--+---+-+	0.917195308
cg15443106	37	17	10517516	14431	-0.196	0.8449	+-----++-+++-	0.92294878	1.3	12.16	12	0.4329	14187	-0.096	0.9236	+-----++-++--	0.961223471	0	10.213	12	0.5973	15663	-0.297	0.7668	--++-----++-+++-	0.856848373	15321	-0.213	0.8311	--++-----++-++--	0.94054552
cg08947894	37	1	155044345	14434	0.196	0.8449	-++-++--+-+++	0.92294878	0	9.041	12	0.6994	14190	1.011	0.3121	-+++++-++-+-+	0.904608294	0	10.23	12	0.5958	15666	0.62	0.535	+++-++-++--+-+++	0.816160635	15324	1.478	0.1393	+++-+++++-++-+-+	0.819946678
cg14599233	37	9	131842938	14431	0.196	0.8449	++-+---+-+-+-	0.92294878	0	11.978	12	0.4474	14187	0.369	0.7121	++++---+-+---	0.948527568	13.3	13.836	12	0.3113	15662	-0.145	0.8849	--+++-+---+-+-+-	0.872166119	15320	0.028	0.9776	--+++++---+-+---	0.949289524
cg09792378	37	13	60021987	14426	-0.196	0.8449	-+----+---++-	0.92294878	0	7.024	12	0.856	14182	-0.527	0.5985	-+----+---++-	0.938991473	0	5.998	12	0.9162	15658	-0.068	0.9455	++--+----+---++-	0.879032514	15316	-0.421	0.6737	++--+----+---++-	0.926719049
cg17257265	37	11	67191526	14434	-0.196	0.8449	---+--++-++--	0.92294878	0	10.566	12	0.5665	14190	-0.102	0.919	--++--++-++-+	0.96108988	0	10.88	12	0.5393	15666	0.228	0.8193	+++---+--++-++--	0.863732876	15324	0.164	0.8698	--+--++--++-++-+	0.943671337
cg24543937	37	17	71282102	14432	-0.196	0.8449	-+--+-----+-+	0.92294878	33	17.9	12	0.1187	14188	-0.461	0.6446	-+--+-----+-+	0.943418415	29.6	17.048	12	0.1478	15664	-0.381	0.7034	----+--+-----+-+	0.847600835	15322	-0.761	0.4466	----+--+-----+-+	0.900676754
cg26816636	37	5	179495386	14434	-0.196	0.8449	+-++-++--+---	0.92294878	0	4.191	12	0.9797	14190	-0.7	0.4841	+-++-++--+---	0.926301636	0	7.14	12	0.8482	15666	0.225	0.8217	++++-++-++--+---	0.864125696	15324	-0.292	0.7704	++++-++-++--+---	0.935258959
cg14756706	37	19	58787283	9824	0.196	0.8449	+++----++-++?	0.92294878	0	10.129	11	0.5189	9768	-0.016	0.9871	+++-+--++-++?	0.963310385	0	9.214	11	0.6022	11056	0.684	0.4938	++++++----++-++?	0.806493074	10902	0.038	0.9701	-+++++-+--++-++?	0.948710962
cg16601515	37	22	39190328	14429	0.196	0.8449	++-+-+---++++	0.92294878	0	7.328	12	0.8352	14185	0.06	0.9522	-+-+-+---++++	0.962242437	0	8.122	12	0.7756	15661	-0.089	0.9295	--+++-+-+---++++	0.877176288	15319	-0.074	0.9408	--+-+-+-+---++++	0.946948709
cg16449243	37	18	77557112	14432	-0.196	0.8449	-+--+++++-+--	0.92294878	26.4	16.301	12	0.1779	14188	-0.447	0.655	-+--+++++----	0.944200868	28.5	16.785	12	0.1579	15664	0.072	0.9429	++--+--+++++-+--	0.878764824	15322	-0.287	0.7741	+---+--+++++----	0.935563764
cg13434497	37	2	1921021	9633	0.196	0.8449	++?-+-+-+-++?	0.92294878	45.8	18.458	10	0.04772	9592	-0.164	0.8696	++?-+---+-++?	0.958459015	41.5	17.094	10	0.07231	10865	0.739	0.4598	++-++?-+-+-+-++?	0.797870292	10726	0.257	0.797	++-++?-+---+-++?	0.938088795
cg01585348	37	2	102862214	13371	0.196	0.8449	---++--+--??-	0.92294878	0	9.051	10	0.5273	13127	0.484	0.6282	--+++-++--??+	0.941568254	0	8.747	10	0.5563	14603	0.237	0.8123	-++---++--+--??-	0.862747629	14261	0.49	0.6244	--+--+++-++--??+	0.921719083
cg11150308	37	17	74068434	14434	-0.196	0.8449	++--+-+++----	0.92294878	0	9.928	12	0.6223	14190	0.088	0.9297	++--+-+++--+-	0.961541766	0	10.925	12	0.5353	15666	-0.524	0.6002	--+++--+-+++----	0.829536743	15324	0.006	0.995	--+++--+-+++--+-	0.949848482
cg05515792	37	3	71833689	14419	0.196	0.8449	+-++++--+--+-	0.92294878	0	10.447	12	0.5768	14175	0.3	0.7641	+-++++--+--+-	0.95190918	26.6	16.347	12	0.1758	15650	-0.066	0.9476	---+-++++--+--+-	0.879302224	15308	0.066	0.9472	---+-++++--+--+-	0.947469057
cg11575220	37	11	59578239	14434	0.196	0.8449	++++-+--++---	0.92294878	11.3	13.523	12	0.3322	14190	-0.144	0.8858	++++-+--++---	0.959333835	0	11.797	12	0.4621	15666	0.436	0.6626	+-+++++-+--++---	0.840472909	15324	0.393	0.6946	+-+++++-+--++---	0.928627082
cg18397730	37	6	52439185	14434	0.196	0.8449	+-+---+-+++-+	0.92294878	0	2.418	12	0.9984	14190	0.145	0.8845	+-+---+--++-+	0.959155863	0	1.256	12	1	15666	0.35	0.7262	++++-+---+-+++-+	0.850931523	15324	0.488	0.6257	++++-+---+--++-+	0.921927576
cg05969296	37	11	8932792	14432	-0.196	0.8449	----++-----++	0.92294878	0	10.293	12	0.5903	14188	-0.295	0.7676	----++-----++	0.952006753	0	10.624	12	0.5614	15664	-0.253	0.8004	-++----++-----++	0.861158502	15322	-0.276	0.7829	-++----++-----++	0.936563981
cg00146249	37	17	79042364	14428	0.196	0.8449	-+++--+-+-++-	0.92294878	17.2	14.485	12	0.2708	14184	0.157	0.8756	-++++-+-+-++-	0.958667941	26.3	16.279	12	0.1788	15660	0.106	0.9155	++--+++--+-+-++-	0.875796575	15318	-0.134	0.8932	----++++-+-+-++-	0.944952113
cg07614623	37	5	56600264	14433	0.196	0.8449	+++--+++-++--	0.92294878	50.1	24.061	12	0.01996	14189	0.374	0.7086	+++--+++-++--	0.948195584	49.2	23.601	12	0.02304	15665	0.268	0.7885	-+++++--+++-++--	0.85968659	15323	0.463	0.6434	-+++++--+++-++--	0.92384081
cg04578792	37	3	128152268	14434	-0.196	0.8449	-+---+----+++	0.92294878	0	8.238	12	0.7663	14190	-0.562	0.574	-+-+-+----+-+	0.935946256	0	8.636	12	0.7337	15666	-0.459	0.6464	----+---+----+++	0.837830815	15324	-0.692	0.489	----+-+-+----+-+	0.907359727
cg02770252	37	6	14450312	14432	0.196	0.8449	-+++--+-++++-	0.92294878	8.9	13.171	12	0.3567	14188	0.113	0.9101	-+-+--+--+++-	0.960526476	0	11.371	12	0.4974	15663	0.647	0.5179	++--+++--+-++++-	0.812490126	15321	0.374	0.7086	++--+-+--+--+++-	0.930037299
cg03476862	37	7	98581334	14434	0.196	0.8449	++-+-++-+++--	0.92294878	10.9	13.463	12	0.3363	14190	-0.102	0.9186	++-+-++-+++--	0.961085774	10.3	13.379	12	0.3421	15666	0.538	0.5904	+++++-+-++-+++--	0.827555303	15324	0.013	0.9893	-++++-+-++-+++--	0.949767851
cg13378643	37	7	4147432	14433	-0.196	0.8449	++-+++--+-+--	0.92294878	0	5.503	12	0.9391	14189	0.279	0.7803	++-+++-++-+--	0.952822807	0	5.282	12	0.9479	15665	-0.482	0.6299	--+++-+++--+-+--	0.834865474	15323	0.15	0.8805	--+++-+++-++-+--	0.944499741
cg22082267	37	11	56112153	14048	-0.196	0.8449	+-++-+-+-++?-	0.92294878	47.2	20.841	11	0.03505	13804	-0.544	0.5864	+--+-+-+-++?-	0.937505023	54.8	24.334	11	0.01139	15084	-0.348	0.7282	+?-+-++-+-+-++?-	0.851454438	14752	-0.743	0.4576	-?-+--+-+-+-++?-	0.902411499
cg06377993	37	1	196624484	14047	0.196	0.8449	++---+----+?+	0.92294878	0	8.778	11	0.6424	13803	0.392	0.6952	++--++----+?+	0.947143513	0	7.975	11	0.7155	15083	0.312	0.7548	+?-++---+----+?+	0.855225972	14751	0.28	0.7796	+?-++--++----+?+	0.936329239
cg25861340	37	5	524683	14433	-0.196	0.8449	----+----++--	0.92294878	38.2	19.418	12	0.07893	14189	-0.221	0.8249	----+----++--	0.956444466	36.2	18.802	12	0.09343	15665	-0.449	0.6536	-+-----+----++--	0.838904493	15323	-0.435	0.6639	-+-----+----++--	0.926008964
cg22586405	37	20	44861339	14434	-0.196	0.8449	---++-----+-+	0.92294878	0	6.531	12	0.887	14190	-0.189	0.8498	---+++-++-+--	0.957702292	0	7.464	12	0.8255	15666	-0.407	0.6841	------++-----+-+	0.844219895	15324	-0.081	0.9357	++----+++-++-+--	0.946751476
cg16792014	37	12	64283788	13673	-0.196	0.8449	++----++?+---	0.92294878	0	9.443	11	0.5811	13429	-0.065	0.9483	+++-+--+?+---	0.96205076	0	10.051	11	0.5258	14904	0.004	0.9972	+++++----++?+---	0.884567458	14562	0.103	0.9181	++++++-+--+?+---	0.945929357
cg07370464	37	17	43394456	14434	0.196	0.8449	---+----++-+-	0.92294878	23.4	15.667	12	0.207	14190	-0.031	0.975	---+-----+-+-	0.962875744	36.7	18.969	12	0.08928	15666	0.354	0.7232	++----+----++-+-	0.850585204	15324	0.233	0.8157	++----+-----+-+-	0.939498399
cg04988514	37	19	48947560	14431	-0.196	0.8449	++-+---+---+-	0.92294878	32.5	17.78	12	0.1225	14187	-0.15	0.8809	++-+---++--+-	0.958851685	32.3	17.725	12	0.1243	15663	-0.401	0.6884	-+-++-+---+---+-	0.844888724	15321	-0.426	0.6701	-+-++-+---++--+-	0.926336403
cg12451153	37	22	37099549	14433	-0.196	0.8449	--++++++---+-	0.92294878	0	11.212	12	0.5109	14189	-0.286	0.7752	--++++++---+-	0.952490682	0	10.25	12	0.594	15665	-0.725	0.4684	-----++++++---+-	0.800314846	15323	-0.626	0.5312	-----++++++---+-	0.911927902
cg24859617	37	11	125656966	14432	-0.196	0.8449	+---+++--++--	0.92294878	33.4	18.005	12	0.1155	14188	-0.746	0.4558	+---+++--++-+	0.923606558	44.8	21.747	12	0.04046	15661	0.588	0.5565	++-+---+++--++--	0.82060521	15319	-0.077	0.9384	++-+---+++--++-+	0.946824356
cg20382057	37	2	69969052	9633	0.196	0.8449	+-?-+-+-++++?	0.92294878	0	4.723	10	0.9089	9592	0.016	0.9875	+-?-+-+--+++?	0.963310385	0	5.676	10	0.8417	10059	0.151	0.88	?+-+-?-+-+-++++?	0.871497772	10008	-0.025	0.9798	?+-+-?-+-+--+++?	0.949359756
cg15852532	37	14	60558163	9633	-0.196	0.8449	+-?---++-+-+?	0.92294878	14.3	11.662	10	0.3083	9592	-0.569	0.5694	+-?---++-+-+?	0.935105066	16.6	11.991	10	0.2857	10863	0.411	0.6809	+-++-?---++-+-+?	0.843623768	10724	0.182	0.8554	+-++-?---++-+-+?	0.942280223
cg11336382	37	1	228658646	14434	0.196	0.8449	++-+---+++-++	0.92294878	0	11.153	12	0.5159	14190	0.126	0.8997	++-+---+-+-++	0.960084692	30.3	17.212	12	0.1418	15666	0.409	0.6829	+++++-+---+++-++	0.843994779	15324	0.113	0.9097	-++++-+---+-+-++	0.945500551
cg24586444	37	6	117871767	14432	0.196	0.845	-++++----++--	0.922954294	0	7.949	12	0.7891	14188	0.434	0.6642	-++++-+--++-+	0.944670883	0	8.359	12	0.7565	15664	0.856	0.3918	+++-++++----++--	0.779253267	15322	1.042	0.2974	+++-++++-+--++-+	0.873794099
cg17483510	37	3	179168677	14430	0.195	0.845	+-+-+-++---+-	0.922954294	0	11.014	12	0.5277	14186	-0.259	0.796	+-+-+-+++--+-	0.954173042	0	6.961	12	0.8602	15662	-0.099	0.9211	--++-+-+-++---+-	0.876268786	15320	-0.551	0.5817	--++-+-+-+++--+-	0.917554385
cg03978961	37	7	109186249	14057	-0.195	0.845	-+++-+++--+?-	0.922954294	0	10.739	11	0.4654	13813	-0.242	0.8088	-+++-+++--+?-	0.955222583	28.7	15.424	11	0.1639	15289	0.311	0.7557	++--+++-+++--+?-	0.855364077	14947	0.054	0.9573	++--+++-+++--+?-	0.947933312
cg27477884	37	16	88332575	14434	-0.195	0.845	---+-+-+---++	0.922954294	0	9.614	12	0.6497	14190	-0.344	0.7306	---+-+-+---+-	0.949652316	0	8.809	12	0.7191	15666	-0.117	0.9067	++----+-+-+---++	0.874644309	15324	-0.308	0.7581	++----+-+-+---+-	0.934089025
cg07077978	37	1	38508155	14433	-0.196	0.845	++---+++-+---	0.922954294	14.2	13.984	12	0.3017	14189	-0.329	0.7422	++---+++-+---	0.950622034	3.8	12.472	12	0.4086	15665	-0.444	0.657	-++++---+++-+---	0.839278136	15323	-0.529	0.5966	--+++---+++-+---	0.919297106
cg05177065	37	10	133204297	14408	0.195	0.845	+---+-+++-+-+	0.922954294	15	14.121	12	0.2931	14165	0.264	0.7914	+---+++++-+-+	0.953869267	0	11.623	12	0.4764	15640	0.153	0.8786	++-+---+-+++-+-+	0.871379664	15299	0.275	0.7835	++-+---+++++-+-+	0.936647008
cg01834566	37	2	38303442	14434	-0.195	0.845	++++-+--+----	0.922954294	32	17.639	12	0.1271	14190	0.195	0.8451	+++--+--+---+	0.957278324	26.5	16.325	12	0.1768	15666	-0.075	0.9401	--+++++-+--+----	0.878571455	15324	0.593	0.5529	+-++++--+--+---+	0.914604087
cg21509097	37	16	68279613	14433	-0.196	0.845	---+--+++--++	0.922954294	7.7	12.996	12	0.3693	14189	0.639	0.5226	---+--+++--++	0.929992741	32.9	17.872	12	0.1196	15665	-0.221	0.825	--+---+--+++--++	0.864485523	15323	0.719	0.4723	+-+---+--+++--++	0.90481914
cg03174407	37	17	77206496	14429	-0.195	0.845	-+-+---+-++--	0.922954294	0	9.123	12	0.6924	14185	-0.045	0.9645	-+-+---+-++--	0.962505245	0	10.724	12	0.5527	15661	-0.494	0.6215	----+-+---+-++--	0.833214382	15319	-0.562	0.574	----+-+---+-++--	0.916591136
cg10006442	37	20	61518970	14434	0.196	0.845	---++++-++++-	0.922954294	0	11.903	12	0.4535	14190	0.048	0.9618	---+-++-++++-	0.962414178	6.8	12.88	12	0.3778	15666	0.277	0.7822	-++---++++-++++-	0.858832526	15324	0.182	0.8555	-++---+-++-++++-	0.942280223
cg11519930	37	1	44977246	14434	0.196	0.845	++-+++-------	0.922954294	0	8.195	12	0.7697	14190	-0.21	0.8334	++++++-+-----	0.956903945	2.2	12.266	12	0.4245	15666	0.37	0.7114	+-+++-+++-------	0.848819565	15324	-0.02	0.9838	+-+++++++-+-----	0.949533409
cg00379836	37	19	50372937	14432	-0.195	0.845	-+-+-+---+--+	0.922954294	0	9.465	12	0.6628	14188	-0.006	0.995	-+---++--+--+	0.963744856	0	9.477	12	0.6617	15663	-0.24	0.8103	--+-+-+-+---+--+	0.862444192	15321	0.036	0.9713	--+-+---++--+--+	0.948762065
cg18015323	37	8	19675222	14428	0.195	0.845	+----+++----+	0.922954294	0	8.561	12	0.7399	14184	0.682	0.4953	+----+++---++	0.927445892	0	8.655	12	0.7321	15658	0.058	0.9538	+-++----+++----+	0.880041607	15316	0.547	0.5841	--++----+++---++	0.91781102
cg10509323	37	1	170631431	14433	-0.196	0.845	-+++---+++--+	0.922954294	0	8.314	12	0.7601	14189	-0.095	0.924	-++-+--+++--+	0.961223471	0	6.261	12	0.9024	15665	-0.455	0.6493	--+-+++---+++--+	0.838305263	15323	-0.292	0.7702	-++-++-+--+++--+	0.935258959
cg08587504	37	20	34639686	14431	0.196	0.845	--+-++++--++-	0.922954294	13.6	13.895	12	0.3075	14187	-0.497	0.619	--+--+++--++-	0.940687878	0	7.459	12	0.8259	15663	0.404	0.6862	++---+-++++--++-	0.844526444	15321	-0.224	0.8227	++---+--+++--++-	0.939946572
cg03043127	37	5	76010658	14433	-0.195	0.845	+-+-+-++---++	0.922954294	0	10.77	12	0.5488	14189	-0.637	0.5242	+++-+-++----+	0.929992741	0	10.99	12	0.5298	15665	-0.922	0.3565	---+-+-+-++---++	0.769031495	15323	-1.143	0.2532	---+++-+-++----+	0.862760648
cg24220469	37	19	1387394	14433	0.195	0.845	+-+-++++-++--	0.922954294	0	10.174	12	0.6007	14189	0.127	0.8986	+---++++-++--	0.96006371	0	9.398	12	0.6686	15665	0.515	0.6064	++++-+-++++-++--	0.830743495	15323	0.349	0.7274	-+++---++++-++--	0.931888147
cg05113927	37	2	27531244	14434	-0.196	0.845	+-+---+-+++--	0.922954294	43.5	21.231	12	0.04709	14190	0.271	0.786	+-+---+-+++--	0.953390517	51.5	24.732	12	0.01614	15666	-0.082	0.9344	-+++-+---+-+++--	0.877854727	15324	0.382	0.7028	-+++-+---+-+++--	0.929499004
cg11293355	37	13	103249041	14432	0.196	0.845	++--+++-+----	0.922954294	0	4.515	12	0.9722	14188	0.467	0.6407	+++++++-+---+	0.942956363	0	4.342	12	0.9764	15664	-0.069	0.945	-++++--+++-+----	0.878953768	15322	0.516	0.6062	-+++++++++-+---+	0.920289747
cg17599609	37	1	95285450	14433	-0.195	0.845	-++---++-+---	0.922954294	41.7	20.599	12	0.05657	14189	-0.195	0.8456	-++---++-+---	0.957390545	38.8	19.601	12	0.07502	15665	-0.158	0.8745	+-+-++---++-+---	0.870715307	15323	0.006	0.9949	+++-++---++-+---	0.949848482
cg19453136	37	12	126939476	14433	-0.195	0.845	+++-+---+---+	0.922954294	0	6.545	12	0.8862	14189	-0.453	0.6508	+++-++-------	0.94375722	0	3.696	12	0.9883	15665	0.111	0.9118	++++++-+---+---+	0.875283378	15323	-0.1	0.9203	++++++-++-------	0.946019529
cg14551938	37	8	49173274	14432	-0.195	0.845	----++-++++--	0.922954294	0	5.933	12	0.9194	14188	-0.14	0.8887	----+--++++--	0.959412838	0	6.404	12	0.8944	15662	0.18	0.8571	+-+----++-++++--	0.868723513	15320	0.323	0.7468	+-+----+--++++--	0.933305447
cg12365451	37	11	33279136	14432	0.195	0.845	++-+++------+	0.922954294	0	7.993	12	0.7857	14188	0.445	0.6562	+-++++--+---+	0.944286787	0	8.324	12	0.7593	15663	-0.306	0.76	---++-+++------+	0.856042457	15321	0.21	0.8336	-+-+-++++--+---+	0.940881154
cg24364827	37	1	149871658	14432	0.195	0.845	+-++-++-++-+-	0.922954294	39.8	19.937	12	0.06828	14188	0.385	0.7001	+-+--++-++-+-	0.947406918	36.2	18.814	12	0.0931	15664	0.499	0.6177	++++-++-++-++-+-	0.832615092	15322	0.811	0.4171	++++-+--++-++-+-	0.895462982
cg10642820	37	5	64777786	9633	-0.196	0.845	-+?---+-++-+?	0.922954294	21.2	12.693	10	0.2414	9592	-0.094	0.9248	-+?---+-++-+?	0.961226332	25.5	13.429	10	0.2007	10865	-0.265	0.7914	--+-+?---+-++-+?	0.859952302	10726	0.06	0.9523	+-+-+?---+-++-+?	0.947667475
cg01501896	37	17	40274670	14432	-0.196	0.845	-+++-+---++++	0.922954294	17.3	14.515	12	0.269	14188	-0.139	0.8897	-++--+---++++	0.959479585	15.7	14.243	12	0.2855	15664	0.13	0.8963	+++-+++-+---++++	0.873480513	15322	0.13	0.8963	+++-++--+---++++	0.945136647
cg27533013	37	13	50588057	14433	0.195	0.845	++-----++++--	0.922954294	30.4	17.249	12	0.1405	14189	-0.012	0.9905	++----+++++--	0.963418726	34.9	18.435	12	0.1031	15664	0.243	0.8077	++-++-----++++--	0.862038805	15322	-0.014	0.9891	++-++----+++++--	0.949752155
cg25830305	37	11	1859381	14434	-0.196	0.845	+++---+-+++-+	0.922954294	19.3	14.869	12	0.2487	14190	-0.302	0.7628	+++-+-+-+-+--	0.951845291	6.5	12.839	12	0.3809	15666	-0.74	0.4593	---+++---+-+++-+	0.797750713	15324	-0.887	0.3751	---+++-+-+-+-+--	0.889088075
cg26119543	37	1	241587126	14434	0.195	0.845	++---+-+++-+-	0.922954294	26.1	16.242	12	0.1804	14190	0.141	0.8881	++---+--++-+-	0.959404718	31.7	17.576	12	0.1292	15666	0.116	0.9076	-+-++---+-+++-+-	0.874744881	15324	-0.017	0.9865	-+-++---+--++-+-	0.949656827
cg04598121	37	8	57358505	14432	0.196	0.845	--++++++---+-	0.922954294	27.3	16.502	12	0.1693	14188	-0.317	0.7511	--++++++---+-	0.951063027	6.7	12.868	12	0.3787	15664	-0.228	0.8198	-----++++++---+-	0.863780273	15322	-0.533	0.594	-----++++++---+-	0.919018406
cg04902968	37	1	5771047	14431	-0.196	0.845	+++--+--++-++	0.922954294	0	9.653	12	0.6464	14187	0.219	0.8264	+++--+---+-++	0.956599613	0	8.018	12	0.7837	15663	0.038	0.97	++++++--+--++-++	0.881666343	15321	0.598	0.5497	++++++--+---+-++	0.914198199
cg25176380	37	15	62775394	14434	0.195	0.845	++--+++--+-+-	0.922954294	0	4.788	12	0.9647	14190	0.031	0.9755	-+---++--+-++	0.962913632	0	3.3	12	0.993	15666	0.663	0.5074	++-++--+++--+-+-	0.810270121	15324	0.456	0.6481	++--+---++--+-++	0.924412141
cg22121647	37	7	134845376	9631	-0.196	0.845	-+?+--+-+++-?	0.922954294	0	7.783	10	0.65	9590	0.477	0.6335	-+?++-+-++++?	0.942071414	0	8.766	10	0.5544	10862	0.088	0.9301	-++-+?+--+-+++-?	0.87721432	10723	0.794	0.4271	-++-+?++-+-++++?	0.89734102
cg07028390	37	2	219433579	14432	-0.196	0.845	-+-++++--+-++	0.922954294	0	7.007	12	0.8571	14188	-0.375	0.708	-+---++--+-++	0.948181201	0	6.934	12	0.862	15664	0.304	0.761	+++-+-++++--+-++	0.856147507	15322	0.162	0.8714	+++-+---++--+-++	0.94378648
cg20702204	37	12	133430077	14433	0.196	0.845	+--++-+++-+-+	0.922954294	0	9.493	12	0.6604	14189	0.215	0.83	+-++--++--+-+	0.956818219	6.2	12.793	12	0.3843	15665	0.501	0.6164	+-++--++-+++-+-+	0.832386164	15323	0.269	0.7878	+-++-++--++--+-+	0.937181589
cg15890852	37	7	64362320	14051	-0.196	0.845	--++-+--+++?+	0.922954294	42.4	19.083	11	0.05961	13807	-0.432	0.6656	--++-+--+++?+	0.944777836	34.3	16.732	11	0.1161	15283	-0.657	0.5113	-+---++-+--+++?+	0.811144545	14941	-1.127	0.2599	-+---++-+--+++?+	0.864631941
cg19988671	37	7	155589783	14432	-0.195	0.845	+++-+--++---+	0.922954294	0	6.525	12	0.8873	14188	-0.022	0.9823	++--+--++---+	0.963193922	0	7.694	12	0.8085	15664	-0.465	0.6419	--++++-+--++---+	0.837053734	15322	-0.011	0.9915	--+++--+--++---+	0.949821729
cg24250070	37	8	86132422	14434	-0.195	0.845	++++++-++--+-	0.922954294	17	14.46	12	0.2723	14190	-0.331	0.7408	++++-+-++--+-	0.950476762	28.6	16.797	12	0.1574	15666	-0.906	0.3648	---++++++-++--+-	0.771887075	15324	-0.697	0.4855	---++++-+-++--+-	0.906856263
cg04794505	37	9	128508709	14434	-0.195	0.845	+-+-++---+---	0.922954294	0	7.643	12	0.8124	14190	-0.306	0.76	+-+--+---+---	0.951621275	0	5.381	12	0.944	15665	-0.709	0.4783	---+-+-++---+---	0.80266506	15323	-0.677	0.4984	---+-+--+---+---	0.908762899
cg20143985	37	10	126920370	12805	0.195	0.845	-+-+?-++--++-	0.922954294	12.3	12.55	11	0.3238	12589	0.466	0.6415	-+++?-++--++-	0.942976734	22.9	14.266	11	0.2186	13231	-0.091	0.9272	?---+-+?-++--++-	0.87684615	13005	0.143	0.8864	?---+++?-++--++-	0.944684454
cg08618802	37	5	89854425	14433	-0.195	0.8451	-++-+++-++-+-	0.922957214	53.4	25.775	12	0.01155	14189	-0.29	0.7719	-++-+++-++-+-	0.952186532	50.9	24.416	12	0.01784	15665	-0.465	0.6422	----++-+++-++-+-	0.837109982	15323	-0.347	0.7285	-+--++-+++-++-+-	0.93195979
cg14578866	37	2	1680784	14434	0.195	0.8451	+-+++----++-+	0.922957214	0	10.529	12	0.5696	14190	-0.006	0.9953	+-+++----++-+	0.963744856	0	9.472	12	0.6622	15666	0.116	0.9077	+--+-+++----++-+	0.874754264	15324	-0.114	0.9093	+--+-+++----++-+	0.945500551
cg06714320	37	11	94501384	14433	0.195	0.8451	-----+++-+-++	0.922957214	0	9.342	12	0.6735	14189	-0.244	0.8076	-----+++-+--+	0.955183231	0	10.371	12	0.5835	15665	0.345	0.7298	+++-----+++-+-++	0.851767163	15323	0.042	0.9665	+++-----+++-+--+	0.948330849
cg09691117	37	17	7011586	14434	-0.195	0.8451	+-+---++-+++-	0.922957214	0	7.444	12	0.8269	14190	-0.357	0.7215	+-----++-++--	0.949136308	0	5.926	12	0.9197	15665	-0.315	0.7524	-+-+-+---++-+++-	0.854939823	15323	-0.567	0.5709	-+-+-----++-++--	0.916245902
cg15625558	37	17	27171324	14432	-0.195	0.8451	+++---+--++-+	0.922957214	58.1	28.645	12	0.004447	14188	-0.314	0.7534	+++---+--+++-	0.951222442	62.2	31.782	12	0.001495	15664	0.016	0.9869	++++++---+--++-+	0.883371252	15322	-0.141	0.8877	-+++++---+--+++-	0.944684454
cg22489759	37	19	18572700	14432	0.195	0.8451	-+++++-++-+--	0.922957214	0	9.161	12	0.6891	14188	0.41	0.6816	-+++++-++-+++	0.946080379	0	9.005	12	0.7025	15664	0.242	0.809	+---+++++-++-+--	0.862238557	15322	0.27	0.7874	+---+++++-++-+++	0.937104989
cg13468041	37	4	74902951	14056	0.195	0.8451	--++++-+-+-?+	0.922957214	0	7.004	11	0.7987	13812	-0.283	0.7775	---+++-+-+-?+	0.952622993	0	9.013	11	0.6207	15287	0.235	0.814	+-+--++++-+-+-?+	0.86306716	14945	-0.095	0.9242	+-+---+++-+-+-?+	0.946300079
cg00164906	37	2	209055251	14431	-0.195	0.8451	+--++--+--+-+	0.922957214	0	8.502	12	0.7448	14187	-0.345	0.7302	+--++--+--+-+	0.949652316	1.5	12.186	12	0.4309	15661	-0.005	0.9957	++-+--++--+--+-+	0.884338177	15319	-0.234	0.8146	-+-+--++--+--+-+	0.939407051
cg06234765	37	22	19276228	14433	-0.195	0.8451	-+--+-++++---	0.922957214	0	7.338	12	0.8345	14189	-0.08	0.9366	-+----++++-+-	0.96176381	0	7.132	12	0.8488	15665	-0.144	0.8859	--+-+--+-++++---	0.872360236	15323	-0.166	0.8684	--+-+----++++-+-	0.943496196
cg14521724	37	16	946419	14434	0.195	0.8451	+++-++--+-+-+	0.922957214	5	12.631	12	0.3964	14190	0.665	0.5062	++++++-+--+-+	0.928503284	3.9	12.49	12	0.4072	15665	0.933	0.3507	++++++-++--+-+-+	0.767243351	15323	1.334	0.1822	+++++++++-+--+-+	0.837990636
cg23537659	37	12	127545067	14428	0.195	0.8451	++-+---+--+-+	0.922957214	0	9.204	12	0.6854	14184	0.252	0.801	++-++--+--+-+	0.954635655	0	10.82	12	0.5444	15660	-0.003	0.9978	-+-++-+---+--+-+	0.884588304	15318	0.032	0.9748	---++-++--+--+-+	0.949153869
cg12630479	37	17	1130376	14430	-0.195	0.8451	-++-+-+---++-	0.922957214	27.3	16.516	12	0.1687	14186	-0.35	0.7265	-++-+-++--++-	0.949448165	23.6	15.71	12	0.2049	15662	-0.298	0.7654	----++-+-+---++-	0.856674679	15320	-0.494	0.6214	----++-+-++--++-	0.92143933
cg07439679	37	10	70137262	14049	0.195	0.8451	-+-+-++-+++?+	0.922957214	0	8.995	11	0.6224	13805	0.057	0.9548	-+--+++--++?+	0.962414178	12.5	12.566	11	0.3226	15278	0.439	0.6609	++--+-+-++-+++?+	0.840104371	14936	0.041	0.9676	-+--+--+++--++?+	0.948479601
cg17013132	37	1	145548915	13751	-0.195	0.8451	-+-+-----+?-+	0.922957214	30.8	15.893	11	0.1451	13507	0.394	0.6938	-+-++---++?-+	0.947034792	16.6	13.196	11	0.2807	14983	-0.378	0.7057	+---+-+-----+?-+	0.84796946	14641	0.113	0.91	+---+-++---++?-+	0.94554643
cg04422802	37	19	22446026	14434	-0.195	0.8451	+--+-+--+----	0.922957214	0	6.205	12	0.9054	14190	-0.157	0.8752	+--+-++--+---	0.958667941	0	9.161	12	0.6891	15666	0.056	0.955	-+++--+-+--+----	0.880195755	15324	0.315	0.753	++++--+-++--+---	0.933658507
cg01089834	37	5	140180637	14433	-0.195	0.8451	--+++-++-++--	0.922957214	42.3	20.81	12	0.05323	14189	-0.025	0.9797	--+-+-++-++--	0.963186595	32	17.638	12	0.1271	15664	-0.227	0.8206	+----+++-++-++--	0.863984485	15322	0.005	0.9957	+----+-+-++-++--	0.949848482
cg12602653	37	18	29769853	14056	0.195	0.8451	----+-+--++?-	0.922957214	36	17.185	11	0.1025	13812	0.149	0.8814	----+-+--++?-	0.958856551	30.7	15.868	11	0.1461	15092	0.087	0.9309	-?+----+-+--++?-	0.877312639	14760	-0.132	0.8952	-?+----+-+--++?-	0.945123557
cg11626236	37	8	65292321	9633	-0.195	0.8451	++?---+----+?	0.922957214	0	7.884	10	0.6402	9592	0.147	0.8832	++?-+-+-+--+?	0.959011176	0	7.927	10	0.636	10861	0.05	0.9601	+--++?---+----+?	0.880592365	10722	0.391	0.6957	+--++?-+-+-+--+?	0.928648974
cg09521743	37	10	75415752	14433	-0.195	0.8451	--+--+++-+-+-	0.922957214	50	24.001	12	0.02033	14189	-0.087	0.9309	--+--+++-+-+-	0.96168523	47.5	22.864	12	0.0289	15665	-0.531	0.5954	--+--+--+++-+-+-	0.828465166	15323	-0.427	0.6694	--+--+--+++-+-+-	0.926313312
cg25470741	37	19	44617434	14433	-0.195	0.8451	+--+++-++--+-	0.922957214	0	8.652	12	0.7323	14189	-0.61	0.5416	+----+-++--+-	0.931934434	0	9.116	12	0.693	15665	-0.764	0.445	---+--+++-++--+-	0.794285478	15323	-0.838	0.402	+--+----+-++--+-	0.893412914
cg18253473	37	14	102530061	14433	0.195	0.8451	++-+-+-+-+++-	0.922957214	46.8	22.557	12	0.03173	14189	0.055	0.9558	+--+-+++-+++-	0.962414178	42	20.682	12	0.05524	15664	0.467	0.6407	++-++-+-+-+-+++-	0.836742231	15322	0.247	0.8047	++-+--+-+++-+++-	0.938648489
cg05334363	37	17	1326624	14053	-0.195	0.8451	+--+--++---?-	0.922957214	23.8	14.433	11	0.2099	13809	0.155	0.8765	+--+--++-++?-	0.958679407	0	10.004	11	0.53	15282	-0.089	0.9289	++-+--+--++---?-	0.877124874	14940	-0.002	0.9984	-+-+--+--++-++?-	0.949877945
cg10783797	37	7	150930536	14434	0.195	0.8451	++-+++-+-+---	0.922957214	0.7	12.079	12	0.4394	14190	0.017	0.9867	++-+++---+---	0.963310385	0	11.016	12	0.5275	15666	0.671	0.5021	++-++-+++-+-+---	0.808874277	15324	0.43	0.6671	++-++-+++---+---	0.926157343
cg21177880	37	9	140377789	14434	-0.195	0.8451	++---++-+-+-+	0.922957214	0	10.053	12	0.6113	14190	0.151	0.8801	++-+-++-+-+++	0.958782144	0	11.169	12	0.5145	15666	-0.296	0.7669	+--++---++-+-+-+	0.856863915	15324	0.052	0.9587	+--++-+-++-+-+++	0.947972925
cg13485703	37	17	21730179	14422	0.195	0.8451	+---+++++++--	0.922957214	0	11.329	12	0.5009	14178	0.215	0.83	+---+++++++--	0.956818219	0	11.477	12	0.4885	15653	0.418	0.676	-+++---+++++++--	0.842749128	15311	0.441	0.6592	-+++---+++++++--	0.925453183
cg23437479	37	3	49940353	14434	0.195	0.8451	--++---+-++++	0.922957214	16	14.294	12	0.2823	14190	0.391	0.6961	--++---+-++++	0.947274932	14.6	14.057	12	0.2971	15665	0.121	0.9035	-+---++---+-++++	0.874285032	15323	0.149	0.8812	-+---++---+-++++	0.944519355
cg07200386	37	8	22079169	14431	-0.195	0.8451	+++--+---++--	0.922957214	0	8.565	12	0.7396	14188	0.134	0.8931	+++--+--+++--	0.959651178	0	6.911	12	0.8634	15661	-0.519	0.6037	-+++++--+---++--	0.830295054	15320	-0.152	0.8791	--++++--+--+++--	0.944360212
cg02015876	37	15	99645435	14433	0.195	0.8451	+---+-++-+--+	0.922957214	18.2	14.675	12	0.2597	14189	0.475	0.6348	+---+-++-+--+	0.942317492	0	10.016	12	0.6145	15665	0.138	0.8901	-+++---+-++-+--+	0.872789941	15323	0.537	0.5913	-+++---+-++-+--+	0.918625961
cg22689904	37	15	66365153	14433	0.195	0.8451	++-+----+-+-+	0.922957214	22.9	15.574	12	0.2115	14189	-0.008	0.9934	++-+----+-+-+	0.96365363	23.2	15.621	12	0.2092	15663	0.244	0.8069	-++++-+----+-+-+	0.861968012	15322	0.192	0.8481	+++++-+----+-+-+	0.941906333
cg13135595	37	18	77558846	14432	-0.195	0.8451	--+--++-+-+-+	0.922957214	2.7	12.333	12	0.4193	14188	-0.506	0.6127	--+--++-+-+-+	0.94023422	0	11.835	12	0.459	15664	-0.705	0.4806	-----+--++-+-+-+	0.803251847	15322	-0.822	0.411	-+---+--++-+-+-+	0.894681988
cg05214453	37	20	5591841	14433	-0.195	0.8451	----++---++++	0.922957214	23.1	15.604	12	0.2101	14189	-0.385	0.7005	----++---+++-	0.947449645	38.8	19.595	12	0.07515	15665	-0.315	0.7529	-+-----++---++++	0.855041355	15323	-0.401	0.6887	-+-----++---+++-	0.928141774
cg16118839	37	11	88069169	14055	0.195	0.8451	-++--+--+++?+	0.922957214	7.7	11.917	11	0.3699	13811	0.108	0.9143	-++--+--+++?+	0.960760694	8.4	12.003	11	0.3634	15286	0.31	0.7568	++--++--+--+++?+	0.855541532	14944	-0.024	0.9807	+---++--+--+++?+	0.949359756
cg13999585	37	6	44739765	14427	0.195	0.8451	-++-++--++--+	0.922957214	0	7.588	12	0.8165	14183	-0.469	0.6394	-++-++---+--+	0.942952597	0	9.108	12	0.6937	15659	0.786	0.432	+++-++-++--++--+	0.79076667	15317	0.155	0.8765	+++-++-++---+--+	0.94418963
cg15432903	37	11	17409602	13374	-0.195	0.8451	--+++----+??+	0.922957214	0	6.157	10	0.8019	13130	-0.305	0.7602	--++++---+??+	0.951645962	0	4.953	10	0.8943	14606	-0.384	0.7012	-+---+++----+??+	0.847195275	14264	-0.501	0.6164	-+---++++---+??+	0.921019037
cg15727185	37	17	6735146	14434	0.195	0.8451	+++++-+++--+-	0.922957214	8.5	13.113	12	0.3609	14190	-0.146	0.884	++--+-+----+-	0.959148988	2.8	12.349	12	0.418	15665	-0.023	0.9815	--++++++-+++--+-	0.882802008	15323	-0.257	0.7975	+-+++--+-+----+-	0.938146738
cg05627029	37	10	122708532	14422	0.195	0.8451	--+-+++-+++++	0.922957214	31.5	17.53	12	0.1307	14178	0.188	0.8512	--+-+++-++-++	0.957765272	36.5	18.907	12	0.09081	15654	0.012	0.9907	--+--+-+++-+++++	0.883802352	15312	-0.008	0.9937	--+--+-+++-++-++	0.949848482
cg20920123	37	13	111745582	13373	0.195	0.8451	+--++++-+-??-	0.922957214	0	6.133	10	0.804	13129	-0.039	0.9688	+--+++--+-??-	0.962683766	0	7	10	0.7255	14605	0.385	0.7006	+--+--++++-+-??-	0.847122016	14263	0.029	0.9769	+--+--+++--+-??-	0.949258635
cg10954740	37	8	110982709	14047	-0.195	0.8451	+--+-++++-+?-	0.922957214	28.1	15.303	11	0.169	13803	-0.296	0.7673	+--+-++++-+?-	0.952006753	25.6	14.788	11	0.1924	15278	-0.306	0.7593	---+--+-++++-+?-	0.855950408	14936	-0.681	0.4957	---+--+-++++-+?-	0.90832979
cg12851717	37	13	100517009	14050	-0.195	0.8451	---+----+++?+	0.922957214	0	5.908	11	0.8794	13806	-0.03	0.9763	+--+-----++?+	0.962956953	0	7.071	11	0.7933	15086	-0.152	0.8792	+?----+----+++?+	0.871406795	14754	-0.013	0.9897	+?-+--+-----++?+	0.949767851
cg17152757	37	3	172166258	14434	-0.195	0.8451	--++++++---+-	0.922957214	0	11.681	12	0.4716	14190	-0.427	0.6694	-++++++++----	0.945220053	0	10.941	12	0.534	15666	-0.492	0.6229	-----++++++---+-	0.833622445	15324	-0.609	0.5425	-+--++++++++----	0.913033635
cg12297642	37	15	63413538	9633	-0.195	0.8451	-+?--+-+-+++?	0.922957214	0	3.056	10	0.9801	9592	-0.27	0.787	-+?----++++-?	0.953429753	0	3.486	10	0.9676	10865	-0.445	0.656	-++-+?--+-+-+++?	0.839205898	10726	-0.799	0.4245	-++-+?----++++-?	0.896934095
cg18728839	37	6	33217152	14419	-0.195	0.8452	-+----+-++--+	0.922983465	7.1	12.916	12	0.3752	14175	-0.269	0.7877	-+----+-++--+	0.953446119	16.1	14.298	12	0.2821	15646	0.04	0.9682	+-+-+----+-++--+	0.88151194	15305	-0.069	0.945	+-+-+----+-++--+	0.947309433
cg23695990	37	12	95967811	14434	0.195	0.8452	-+----+-++-+-	0.922983465	0	9.485	12	0.661	14190	-0.202	0.8398	-+----+-++--+	0.957065707	0	8.334	12	0.7586	15665	0.74	0.4594	+-+-+----+-++-+-	0.797770132	15323	0.395	0.6928	+-+-+----+-++--+	0.928512273
cg16110759	37	12	54330320	14432	-0.195	0.8452	+-+-+----+-+-	0.922983465	0	8.843	12	0.7163	14188	-0.065	0.9482	+-+-+----+-+-	0.96205076	0	11.539	12	0.4834	15664	0.01	0.9919	+--+-+-+----+-+-	0.883890059	15322	0.301	0.7638	++-+-+-+----+-+-	0.934630406
cg23938483	37	14	74185511	14425	0.195	0.8452	---+--+++-++-	0.922983465	41.4	20.482	12	0.0585	14181	0.033	0.9737	---+--+++-++-	0.962828373	46.3	22.327	12	0.03401	15657	0.461	0.6445	+++---+--+++-++-	0.8374816	15315	0.099	0.9212	--+---+--+++-++-	0.946125659
cg09774567	37	13	43788064	14434	-0.195	0.8452	-++-+-+---+--	0.922983465	0.6	12.072	12	0.4399	14190	-0.404	0.6865	-++-+-+---+--	0.946340298	5.3	12.676	12	0.393	15665	0.308	0.7583	++--++-+-+---+--	0.855784558	15323	-0.071	0.9438	++--++-+-+---+--	0.947195564
cg10343364	37	16	3559568	9625	-0.195	0.8452	-+?+--+--+-+?	0.922983465	33.4	15.025	10	0.1311	9584	-0.797	0.4255	-+?+--+----+?	0.920462134	29.6	14.196	10	0.1642	10857	-0.597	0.5508	-+--+?+--+--+-+?	0.819358957	10718	-0.96	0.3372	-+--+?+--+----+?	0.881844191
cg03115530	37	19	1958359	13749	-0.195	0.8452	+-+--+-+-+?++	0.922983465	0	6.994	11	0.7995	13505	-0.315	0.7529	+-+--+-+-+?++	0.951135436	0	8.418	11	0.6754	14981	0.256	0.7983	++++-+--+-+-+?++	0.860893641	14639	0.01	0.9923	++++-+--+-+-+?++	0.949848482
cg22398226	37	4	155662217	14434	-0.195	0.8452	++--+---+--+-	0.922983465	0	9.743	12	0.6385	14190	0.223	0.8233	+++-+-+-+--+-	0.956239285	0	7.876	12	0.7947	15666	-0.51	0.61	-+-++--+---+--+-	0.831286038	15324	0.014	0.9887	-+-+++-+-+-+--+-	0.949739999
cg17467550	37	15	40986702	9632	0.195	0.8452	++?-+++-+--+?	0.922983465	0	4.854	10	0.9007	9591	0.075	0.9406	+-?--+--+--+?	0.9619011	0	5.296	10	0.8705	10864	0.236	0.8134	+-+++?-+++-+--+?	0.862950269	10725	0.062	0.9502	+-++-?--+--+--+?	0.947534338
cg07592963	37	11	2890649	14429	0.195	0.8452	+-+-+++-+-+--	0.922983465	28.5	16.775	12	0.1583	14186	-0.059	0.9531	+-+-+++++-++-	0.962242437	17.2	14.492	12	0.2704	15660	0.235	0.8141	+-++-+-+++-+-+--	0.86307876	15319	0.052	0.9589	+-++-+-+++++-++-	0.947972925
cg16477417	37	17	73342168	14432	-0.195	0.8452	+---+++-+--+-	0.922983465	15.9	14.274	12	0.2836	14188	-0.269	0.7876	+---+++-+--+-	0.953446119	0	11.905	12	0.4533	15664	-0.185	0.8535	+--+---+++-+--+-	0.868288966	15322	-0.004	0.9972	++-+---+++-+--+-	0.949848482
cg17528580	37	10	69962886	9122	0.195	0.8452	-++-++--+-?+?	0.922983465	49.5	19.793	10	0.03127	9066	-0.079	0.9373	-++-++--+-?+?	0.961777488	55.6	22.535	10	0.0126	10352	-0.369	0.7123	----++-++--+-?+?	0.84895545	10198	-0.656	0.5116	----++-++--+-?+?	0.910639286
cg14049982	37	7	23221297	14055	0.195	0.8452	++--+++++--?-	0.922983465	24.1	14.488	11	0.2071	13811	0.156	0.8759	-+--+++++--?-	0.958667941	32.2	16.218	11	0.1332	15284	0.318	0.7501	+--++--+++++--?-	0.854742631	14943	0.307	0.7592	+---+--+++++--?-	0.934296328
cg07555272	37	19	50712498	14434	-0.195	0.8452	+-+--+-++-+++	0.922983465	18.1	14.644	12	0.2615	14190	-0.403	0.6871	--+--+-++-+++	0.946354995	19.4	14.889	12	0.2476	15666	-0.165	0.8688	++-+-+--+-++-+++	0.87017359	15324	-0.581	0.5609	-+---+--+-++-+++	0.915071219
cg12560320	37	17	26937650	14434	-0.195	0.8452	+--++-++++++-	0.922983465	65.4	34.718	12	0.0005193	14190	-0.386	0.6992	+--++-++++++-	0.947374605	63	32.408	12	0.001196	15665	0.116	0.9078	++-+--++-++++++-	0.874763646	15323	-0.114	0.9091	++-+--++-++++++-	0.945500551
cg10239816	37	10	101190596	14432	-0.195	0.8452	+---++---+-+-	0.922983465	16.3	14.334	12	0.2799	14188	0.119	0.9055	+---++--++-+-	0.960303394	4.7	12.597	12	0.399	15664	-0.738	0.4608	---+---++---+-+-	0.798120039	15322	-0.293	0.7693	---+---++--++-+-	0.935239762
cg13305883	37	1	145438423	14432	-0.195	0.8452	++--+--+++---	0.922983465	4.7	12.588	12	0.3997	14188	0.16	0.873	++--+--+++---	0.958642469	0	10.635	12	0.5605	15664	-0.417	0.6767	---++--+--+++---	0.84286367	15322	0.012	0.9901	+--++--+--+++---	0.94977746
cg19118797	37	17	1613572	14429	-0.195	0.8452	+-----+--+--+	0.922983465	52.5	25.251	12	0.01368	14185	-0.153	0.8787	+-----+--+--+	0.958742369	53.7	25.939	12	0.01095	15661	0.029	0.9766	++-+-----+--+--+	0.882343813	15319	0.249	0.8037	++-+-----+--+--+	0.93858605
cg19584027	37	12	94529752	14432	0.195	0.8452	--+--++-+-+-+	0.922983465	0	3.46	12	0.9913	14188	0.078	0.9378	--+-+++-+-++-	0.961783395	0	5.232	12	0.9498	15664	0.785	0.4327	+++--+--++-+-+-+	0.791004336	15322	0.648	0.5169	+++--+-+++-+-++-	0.911043719
cg08407486	37	2	10588068	9626	0.195	0.8452	+-?--+--+-++?	0.922983465	28.4	13.969	10	0.1744	9585	0.411	0.6812	+-?--+--+-++?	0.946046942	39.5	16.535	10	0.08532	10855	0.036	0.9709	-+++-?--+--+-++?	0.881753135	10716	0.413	0.6799	-+++-?--+--+-++?	0.927078629
cg01228469	37	15	85923658	14433	0.195	0.8452	----++-++---+	0.922983465	29.9	17.118	12	0.1452	14189	0.087	0.9311	----++-++---+	0.961685956	29	16.906	12	0.1532	15665	-0.218	0.8275	-------++-++---+	0.864772469	15323	0.01	0.9922	-+-----++-++---+	0.949848482
cg06911519	37	2	28615662	14430	-0.195	0.8452	++++--+-+--++	0.922983465	0	9.166	12	0.6887	14186	-0.211	0.8328	+++---+-+--++	0.956903945	0	7.007	12	0.8571	15661	-0.534	0.5935	---++++--+-+--++	0.828210563	15319	-0.321	0.7479	+--+++---+-+--++	0.933322657
cg03269320	37	16	85385321	13174	-0.195	0.8452	--+?-+++?-+++	0.922983465	0	5.894	10	0.8241	12930	-0.427	0.6695	---?-+++?-+++	0.945220053	0	5.058	10	0.8873	14405	0.161	0.8723	++---+?-+++?-+++	0.870600938	14063	-0.157	0.8754	++----?-+++?-+++	0.944117442
cg14227687	37	7	100303735	14434	0.195	0.8452	-+-+----++-+-	0.922983465	14.3	14.004	12	0.3005	14190	0.129	0.897	-+-+---+++---	0.959888092	2.9	12.357	12	0.4174	15666	-0.206	0.8369	----+-+----++-+-	0.865914288	15324	-0.288	0.7737	----+-+---+++---	0.935530018
cg25955969	37	1	44435627	14434	-0.195	0.8452	++--++++---+-	0.922983465	33	17.921	12	0.1181	14190	-0.32	0.7492	++---++++--++	0.951063027	44.9	21.791	12	0.03993	15664	0.024	0.9809	+++++--++++---+-	0.882728037	15322	0.212	0.8319	+++++---++++--++	0.940702414
cg12436196	37	1	2995301	14434	-0.195	0.8452	----+++-++-+-	0.922983465	0	10.863	12	0.5407	14190	0.08	0.9366	--+-+++-++-+-	0.96176381	14.2	13.983	12	0.3018	15666	-0.382	0.7024	-------+++-++-+-	0.847395313	15324	0.037	0.9708	++---+-+++-++-+-	0.948737698
cg18898632	37	2	242989856	14046	-0.195	0.8452	-++++----++?-	0.922983465	0	4.33	11	0.9593	13803	-0.006	0.9952	-++++----+-?-	0.963744856	0	6.546	11	0.8346	15276	0.543	0.5868	+++-++++----++?-	0.826906164	14935	0.552	0.5809	+++-++++----+-?-	0.917335379
cg15452819	37	22	43539552	14433	-0.195	0.8452	+++++--+-+---	0.922983465	0	10.943	12	0.5338	14189	-0.101	0.9193	+++++--+-+---	0.96108988	0	11.006	12	0.5284	15664	-0.56	0.5757	--++++++--+-+---	0.82449959	15322	-0.236	0.8134	-+++++++--+-+---	0.939343882
cg09505788	37	7	117854511	14432	-0.195	0.8452	--+---+--+--+	0.922983465	7.5	12.976	12	0.3708	14188	-0.092	0.9265	--+-+-+--+--+	0.96131591	3.2	12.403	12	0.4139	15664	0.408	0.6831	+++--+---+--+--+	0.844021017	15322	0.605	0.5454	+++--+-+-+--+--+	0.913505337
cg06422694	37	16	2954011	14434	0.195	0.8452	+--+++-++--++	0.922983465	0	10.912	12	0.5365	14190	0.199	0.8422	+--+-+-+---++	0.957205007	0	9.109	12	0.6936	15666	0.11	0.9127	-+-+--+++-++--++	0.875362701	15324	0.138	0.89	-+-+--+-+-+---++	0.944706603
cg02887726	37	6	29641082	9631	-0.195	0.8452	++?-++++--+-?	0.922983465	0	8.939	10	0.5379	9590	-0.573	0.5668	++?-++++--+-?	0.934834287	0	9.918	10	0.4477	10863	0.194	0.846	+--++?-++++--+-?	0.867178412	10724	-0.458	0.6472	+--++?-++++--+-?	0.924360268
cg27024386	37	3	150238208	9627	-0.195	0.8452	--?+-+-+++++?	0.922983465	17.1	12.06	10	0.2811	9586	-0.156	0.8764	--?+-+-++++-?	0.958679407	11.2	11.261	10	0.3375	10858	-0.574	0.566	--+--?+-+-+++++?	0.822416045	10719	-0.632	0.5273	-----?+-+-++++-?	0.911724898
cg07058988	37	17	80297159	14428	0.195	0.8453	-+------+-+-+	0.922983789	29.9	17.117	12	0.1453	14184	0.158	0.8746	-++-------+-+	0.958667941	16.7	14.402	12	0.2758	15660	0.402	0.688	+++-+------+-+-+	0.844816162	15318	0.268	0.7891	-++-++-------+-+	0.937233147
cg21017752	37	10	93393203	9633	-0.195	0.8453	-+?--+-+-+--?	0.922983789	0	3.515	10	0.9666	9592	-0.636	0.5247	-+?--+-+--+-?	0.930097727	0	4.778	10	0.9055	10865	-0.095	0.9246	-++-+?--+-+-+--?	0.876597939	10726	-0.212	0.8321	+++-+?--+-+--+-?	0.940710578
cg13874290	37	2	70017056	9447	-0.195	0.8453	+--+---+-+-??	0.922983789	44.5	18.019	10	0.05464	9391	-0.186	0.8526	+--++--+-+-??	0.957881383	36.8	15.831	10	0.1046	9873	-0.131	0.8954	?+++--+---+-+-??	0.87342628	9807	-0.181	0.8567	?-++--++--+-+-??	0.942287353
cg07126542	37	10	131363429	9632	-0.195	0.8453	++?--++-++++?	0.922983789	25.6	13.44	10	0.2001	9591	-0.364	0.716	++?--+--++++?	0.94863533	21.8	12.789	10	0.2357	10864	-0.148	0.8826	+--++?--++-++++?	0.871840602	10725	-0.463	0.6431	+--++?--+--++++?	0.923800493
cg06745235	37	1	180471494	14432	0.195	0.8453	+-+++++-----+	0.922983789	0	11.247	12	0.5079	14188	0.354	0.7235	++++++------+	0.949196523	0	9.953	12	0.6201	15663	-0.158	0.8746	--++-+++++-----+	0.870741892	15322	0.202	0.8403	--+++++++------+	0.941296552
cg08599496	37	21	43919316	14430	0.195	0.8453	-+++++-+-+++-	0.922983789	20.9	15.166	12	0.2325	14186	-0.033	0.9737	+++++--+-+++-	0.962828373	4.1	12.515	12	0.4053	15660	0.573	0.5669	+++-+++++-+-+++-	0.822587791	15318	0.173	0.8627	++++++++--+-+++-	0.942945607
cg08047482	37	19	11449933	14432	0.195	0.8453	--++++++---+-	0.922983789	8.7	13.137	12	0.3592	14188	0.028	0.978	--+++++++-++-	0.963108775	9.7	13.294	12	0.3481	15664	-0.528	0.5973	-+---++++++---+-	0.828804065	15322	-0.585	0.5588	-+---+++++++-++-	0.9149999
cg09039206	37	10	60028728	14433	-0.195	0.8453	---+++---+-++	0.922983789	17.6	14.569	12	0.2659	14189	-0.446	0.6556	---+-+---+-++	0.94420236	22.2	15.429	12	0.2188	15665	-0.254	0.7995	------+++---+-++	0.861047436	15323	-0.452	0.6511	-+----+-+---+-++	0.924710813
cg17764838	37	4	124534980	13751	0.195	0.8453	++-++++++-?--	0.922983789	0	10.81	11	0.4593	13507	0.16	0.8728	++++++++--?--	0.958642469	6.3	11.735	11	0.3839	14983	0.343	0.7314	++-++-++++++-?--	0.851923092	14641	0.357	0.7211	++-++++++++--?--	0.931369835
cg21667367	37	2	172974217	14434	-0.195	0.8453	----+-+-+-++-	0.922983789	0	11.139	12	0.5171	14190	-0.063	0.9495	--+-+-+-+-+++	0.962166631	0	11.05	12	0.5246	15665	0.247	0.8048	++-----+-+-+-++-	0.861609947	15323	0.439	0.6604	++---+-+-+-+-+++	0.92551671
cg07116160	37	15	65913660	14430	-0.195	0.8453	++-------++-+	0.922983789	0	4.742	12	0.9661	14186	-0.475	0.6347	-+-------++++	0.942317492	0	6.625	12	0.8814	15662	0.308	0.7585	++-++-------++-+	0.855797751	15320	-0.074	0.9413	++--+-------++++	0.94696331
cg15955046	37	2	3643682	14434	-0.195	0.8453	+----+---++-+	0.922983789	46.9	22.595	12	0.03137	14190	0.051	0.9596	+----+---++-+	0.962414178	37.2	19.103	12	0.08608	15666	-0.008	0.9934	+-++----+---++-+	0.88406511	15324	0.301	0.763	+-++----+---++-+	0.934563375
cg06942701	37	2	162280009	14433	0.195	0.8453	+-++++-++---+	0.922983789	0	11.622	12	0.4765	14189	0.037	0.9703	+-++++-++---+	0.962733206	33.2	17.968	12	0.1167	15665	0.195	0.8455	++-+-++++-++---+	0.867152339	15323	0.08	0.9366	++-+-++++-++---+	0.94680475
cg22906113	37	11	68192736	13745	-0.195	0.8453	+-++++-+--?--	0.922983789	0	7.917	11	0.7207	13501	-0.2	0.8416	+-+++--+--?-+	0.957192114	0	10.296	11	0.504	14977	0.051	0.9589	++-+-++++-+--?--	0.880515878	14635	-0.177	0.8598	+--+-+++--+--?-+	0.942611149
cg11149277	37	7	158940841	14057	-0.195	0.8453	-+-+-+--++-?+	0.922983789	26.4	14.948	11	0.1849	13813	0.449	0.6532	-+-+----++-?+	0.944087684	16.4	13.152	11	0.2835	15289	0.267	0.7898	+++-+-+-+--++-?+	0.859798907	14947	0.916	0.3596	+++-+-+----++-?+	0.886046811
cg06235224	37	22	37171278	14434	-0.195	0.8453	-++-++++-++--	0.922983789	40.2	20.071	12	0.06576	14190	0.218	0.8273	-++-++++-++--	0.956653204	46.1	22.248	12	0.03484	15666	-0.166	0.8681	--+-++-++++-++--	0.87006248	15324	0.01	0.9917	--+-++-++++-++--	0.949831538
cg05769161	37	12	568826	14429	0.195	0.8453	+--+--+-+---+	0.922983789	28.8	16.857	12	0.1551	14185	0.29	0.7719	+--+--+-----+	0.952186532	25.8	16.174	12	0.1834	15661	0.089	0.929	++-+--+--+-+---+	0.877140582	15319	0.328	0.7432	++-+--+--+-----+	0.933123253
cg15004389	37	2	227664911	14427	-0.195	0.8453	+----+-++--+-	0.922983789	11.5	13.561	12	0.3296	14183	-0.149	0.8812	+----+-+++-+-	0.958856551	23.4	15.659	12	0.2074	15659	0.139	0.8894	++-+----+-++--+-	0.872719351	15317	0.454	0.6496	++-+----+-+++-+-	0.924559587
cg17311074	37	15	71507695	14433	0.195	0.8453	+--+--+++---+	0.922983789	1.3	12.154	12	0.4334	14189	0.684	0.4943	+-++--+++---+	0.927192931	23.8	15.752	12	0.2028	15665	0.588	0.5565	++++--+--+++---+	0.82060521	15323	1.207	0.2274	++++-++--+++---+	0.85478154
cg20295040	37	1	192778396	14423	-0.195	0.8453	-+-+--++++---	0.922983789	24	15.785	12	0.2013	14179	-0.371	0.7108	-+-+--++++---	0.948490443	23.4	15.661	12	0.2073	15654	-0.608	0.5433	----+-+--++++---	0.817818902	15312	-0.802	0.4223	----+-+--++++---	0.896400106
cg07787198	37	4	3862600	13373	0.195	0.8453	--+--+++--??+	0.922983789	0	7.819	10	0.6466	13129	0.72	0.4715	+++--++++-??+	0.924645362	0	7.322	10	0.6948	14604	0.364	0.7156	-++--+--+++--??+	0.849567069	14262	0.936	0.3494	++++++--++++-??+	0.883923226
cg02385848	37	6	166440066	14434	-0.195	0.8453	+-+---++++---	0.922983789	14.1	13.974	12	0.3024	14190	-0.17	0.8648	+-+---++++---	0.958195214	21.1	15.207	12	0.2303	15666	-0.158	0.8743	-+++-+---++++---	0.870715307	15324	0.036	0.9716	-+++-+---++++---	0.948811351
cg16499284	37	6	28186477	14433	0.195	0.8453	++---++----++	0.922983789	9.5	13.264	12	0.3501	14189	0.244	0.8069	++---++----++	0.955093057	0	9.599	12	0.6511	15661	-0.009	0.9924	+--++---++----++	0.883966976	15319	0.104	0.9169	+--++---++----++	0.945873491
cg22795569	37	2	64371175	14432	-0.195	0.8453	+--+----+++--	0.922983789	0	11.769	12	0.4644	14188	-0.772	0.4403	+--+----+++--	0.921905437	0	10.823	12	0.5442	15664	-0.671	0.5025	---+--+----+++--	0.809016116	15322	-0.996	0.3192	+--+--+----+++--	0.878289879
cg19927457	37	2	49382265	14433	0.195	0.8453	+-++--++---++	0.922983789	10.3	13.378	12	0.3421	14189	0.462	0.6444	+-++-++++---+	0.943412852	40.1	20.047	12	0.0662	15664	0.146	0.8837	+--+-++--++---++	0.871998598	15322	0.366	0.7142	+--+-++-++++---+	0.930534982
cg21859216	37	14	104690074	14431	0.195	0.8453	-+-+-+++++---	0.922983789	0	2.828	12	0.9966	14187	-0.184	0.8539	-+-+-+-+-+--+	0.957955245	0	3.306	12	0.993	15663	-0.183	0.8546	--+-+-+-+++++---	0.868465156	15321	-0.489	0.6245	--+-+-+-+-+-+--+	0.921719083
cg14093610	37	2	223162666	14434	-0.195	0.8453	--+---+-++---	0.922983789	0	4.41	12	0.9748	14190	-0.06	0.9524	--+-+---++---	0.962242437	0	6.549	12	0.8859	15666	0.078	0.9377	++---+---+-++---	0.878255151	15324	0.295	0.7682	++---+-+---++---	0.935178688
cg07208322	37	5	177027175	14434	-0.195	0.8453	--++--+-++--+	0.922983789	26.2	16.252	12	0.18	14190	-0.438	0.6613	--++-----+--+	0.944500908	15.6	14.221	12	0.2868	15666	-0.102	0.9191	+-+--++--+-++--+	0.876043163	15324	-0.288	0.7732	+-+--++-----+--+	0.935504061
cg09860717	37	1	25566483	14430	-0.195	0.8453	-----+-+-+-++	0.922983789	0	6.3	12	0.9002	14186	0.111	0.9116	-----+++++-++	0.960643102	0	7.438	12	0.8274	15662	-0.525	0.5993	--+-----+-+-+-++	0.829384809	15320	-0.206	0.8367	--+-----+++++-++	0.941011883
cg17980610	37	11	45942789	9633	-0.195	0.8453	-+?-----++++?	0.922983789	0	7.21	10	0.7055	9592	0.036	0.9709	-+?+----++++?	0.962733231	0	7.96	10	0.6328	10863	0.117	0.9066	+++-+?-----++++?	0.874630323	10724	0.314	0.7535	+-+-+?+----++++?	0.933731381
cg17121412	37	15	22833400	13369	0.195	0.8453	+?++-+-+-++++	0.922983789	7.9	11.944	11	0.3678	13125	0.295	0.7683	+?++-+-+-++-+	0.952006753	11.5	12.432	11	0.3321	14593	-0.263	0.7922	---+?++-+-+-++++	0.860052199	14251	-0.078	0.9379	---+?++-+-+-++-+	0.946824356
cg11224984	37	1	2203045	14431	0.195	0.8453	--+-+++++-+-+	0.922983789	0	6.757	12	0.8733	14187	0.327	0.7434	-++-+++++-+-+	0.950735397	0	8.627	12	0.7344	15663	0.382	0.7027	+-+--+-+++++-+-+	0.847425604	15321	0.384	0.7007	+-+-++-+++++-+-+	0.929133125
cg16124719	37	20	58179244	14433	-0.195	0.8453	---+--++++-+-	0.922983789	0	11.77	12	0.4643	14189	-0.648	0.5172	---+---+++---	0.929731303	0	9.973	12	0.6184	15664	-0.434	0.6641	--+---+--++++-+-	0.840684498	15322	-0.96	0.3373	--+---+---+++---	0.881844191
cg27130302	37	8	29209604	14432	-0.195	0.8453	--+-+---+-+-+	0.922983789	10.7	13.431	12	0.3385	14188	-0.065	0.9479	----+++-+-+-+	0.96205076	17.6	14.563	12	0.2662	15663	-0.422	0.6731	-+---+-+---+-+-+	0.842242508	15321	-0.238	0.812	-+-----+++-+-+-+	0.939265998
cg11347411	37	7	150020925	14433	-0.195	0.8453	++--++----+-+	0.922983789	0	8.672	12	0.7307	14189	-0.088	0.9303	++--++-+--+-+	0.961570526	0	9.969	12	0.6187	15665	0	0.9999	-++++--++----+-+	0.884739725	15323	0.184	0.8543	+++++--++-+--+-+	0.942280223
cg02641397	37	5	132166330	14433	-0.195	0.8453	-++----++---+	0.922983789	8.2	13.074	12	0.3637	14189	-0.47	0.6383	-++--+-++---+	0.942806872	22.1	15.404	12	0.2201	15665	-0.699	0.4845	----++----++---+	0.804128473	15323	-0.633	0.5269	----++--+-++---+	0.911686732
cg21200067	37	9	35656836	9633	0.195	0.8453	--?++++++++-?	0.922983789	0	9.186	10	0.5146	9592	0.259	0.7953	--?+++++--+-?	0.954106536	20.7	12.614	10	0.246	10865	-0.305	0.7601	-+---?++++++++-?	0.856042457	10726	-0.613	0.54	-----?+++++--+-?	0.912847146
cg23929834	37	6	35772961	14248	-0.195	0.8453	++++-?--++---	0.922983789	0	9.521	11	0.5739	14004	-0.228	0.8194	++++-?+-++---	0.955974752	0	8.392	11	0.6779	15480	-0.045	0.9643	-++++++-?--++---	0.881082691	15138	0.054	0.957	-++++++-?+-++---	0.947929566
cg11850843	37	12	44233924	9628	-0.195	0.8453	--?-+++--+-+?	0.922983789	41.7	17.152	10	0.07107	9587	-0.287	0.7744	--?-+++-++++?	0.952454417	34.9	15.354	10	0.1197	10860	-0.346	0.7294	++---?-+++--+-+?	0.851690625	10721	-0.513	0.6082	+----?-+++-++++?	0.920382573
cg03764965	37	2	117971251	14434	-0.195	0.8453	+-+---++-+---	0.922983789	48.7	23.382	12	0.02465	14190	-0.376	0.7067	+-+---++-+-+-	0.948144842	38	19.351	12	0.0804	15666	0.327	0.744	++-+-+---++-+---	0.853828177	15324	0.267	0.7896	++-+-+---++-+-+-	0.937274148
cg11316943	37	8	32572351	14052	0.195	0.8453	-+-+-+--+++?-	0.922983789	0	10.603	11	0.4771	13808	0.444	0.6573	-+-+-++-+++?-	0.944347006	0	9.397	11	0.5853	15277	0.439	0.6609	+-+-+-+-+--+++?-	0.840104371	14935	0.374	0.7082	--+-+-+-++-+++?-	0.929972117
cg24404909	37	14	105175111	14434	-0.195	0.8453	--++-+-++---+	0.922983789	0	6.331	12	0.8985	14190	-0.381	0.7031	---+-+-+---++	0.947681706	0	7.484	12	0.8241	15666	-0.006	0.9952	+++--++-+-++---+	0.884290782	15324	0.053	0.9579	+++---+-+-+---++	0.947933312
cg02071418	37	4	174439060	14430	-0.195	0.8454	-++--+---+--+	0.923010031	0	4.565	12	0.971	14186	-0.168	0.8667	-++--+---+--+	0.958336462	0	5.813	12	0.9252	15662	-0.304	0.7608	--+-++--+---+--+	0.856147507	15320	-0.234	0.8153	--+-++--+---+--+	0.939463839
cg01430807	37	10	102289786	14433	-0.195	0.8454	++----+-++---	0.923010031	15.8	14.248	12	0.2852	14189	-0.593	0.5529	++----+-++-+-	0.933531635	12.7	13.741	12	0.3175	15663	-0.394	0.6933	-+-++----+-++---	0.845811682	15321	-0.418	0.6758	++-++----+-++-+-	0.926732135
cg23007255	37	5	40908780	14427	0.195	0.8454	++-+---+--+-+	0.923010031	0	9.761	12	0.637	14183	0.026	0.9791	++--+--+--+-+	0.963168272	4	12.501	12	0.4063	15658	0.686	0.493	++-++-+---+--+-+	0.806323672	15316	0.274	0.7841	++-++--+--+--+-+	0.9366897
cg00807197	37	12	128822865	14434	-0.195	0.8454	-+++--+-+--++	0.923010031	17.6	14.554	12	0.2667	14190	-0.856	0.392	-++---+----++	0.917029188	5.9	12.75	12	0.3875	15666	-0.025	0.98	-++-+++--+-+--++	0.882655788	15324	-0.513	0.6081	-++-++---+----++	0.920382573
cg26165406	37	6	8435716	14434	0.195	0.8454	---++++--++++	0.923010031	45.3	21.924	12	0.03838	14190	-0.04	0.9679	---++++--+-++	0.962617657	45	21.825	12	0.03953	15666	0.065	0.9483	--+---++++--++++	0.879373445	15324	0.059	0.9528	+-+---++++--+-++	0.947710811
cg07784042	37	2	67893948	13372	-0.195	0.8454	++++--+-++??-	0.923010031	0	6.193	10	0.7988	13128	-0.131	0.896	++-++-+-++??-	0.959805716	0	6.594	10	0.7631	14603	0.106	0.9155	+-+++++--+-++??-	0.875796575	14261	0.048	0.9617	+-+++-++-+-++??-	0.948156314
cg20754324	37	22	38381626	14433	-0.195	0.8454	++---+----+-+	0.923010031	0	11.476	12	0.4886	14189	-0.056	0.9553	++---+----+-+	0.962414178	6.8	12.881	12	0.3778	15665	-0.286	0.7746	-++++---+----+-+	0.85785156	15323	-0.077	0.9383	--+++---+----+-+	0.946824356
cg11401568	37	17	19648157	14424	-0.195	0.8454	++---+--+--+-	0.923010031	18	14.629	12	0.2624	14180	-0.688	0.4917	++---+--+----	0.92711789	18.2	14.665	12	0.2603	15656	-0.762	0.4461	--+++---+--+--+-	0.794515962	15314	-0.955	0.3395	--+++---+--+----	0.882008366
cg04557197	37	17	77764992	14432	-0.195	0.8454	-+++-++----++	0.923010031	0	10.761	12	0.5495	14188	-0.078	0.9376	-+++-++----++	0.961783395	0	10.19	12	0.5993	15663	-0.242	0.8084	-+--+++-++----++	0.862111293	15321	0.046	0.9632	++--+++-++----++	0.948231682
cg14947955	37	14	50877341	14432	0.195	0.8454	+++-+--++----	0.923010031	6.8	12.879	12	0.3779	14188	0.691	0.4894	+++-+-+++----	0.926814898	0	10.454	12	0.5762	15664	0.037	0.9704	+--+++-+--++----	0.881714362	15322	0.508	0.6115	+--+++-+-+++----	0.920616468
cg21126229	37	4	1107983	9431	0.195	0.8454	+--+-++-+++??	0.923010031	0	9.091	10	0.5235	9375	0.316	0.7519	+--+-++-+++??	0.951085647	0	3.45	10	0.9688	10663	0.11	0.9122	--++--+-++-+++??	0.875318256	10509	0.073	0.9418	--++--+-++-+++??	0.94696331
cg24639178	37	12	118496434	12804	-0.195	0.8454	+++-?--+--++-	0.923010031	0	3.951	11	0.9713	12588	-0.645	0.5192	++--?--+--++-	0.929897272	0	5.286	11	0.9165	13230	-0.151	0.8796	?-++++-?--+--++-	0.871422692	13004	-0.714	0.4755	?-+++--?--+--++-	0.905394461
cg18631292	37	19	13875311	14434	-0.195	0.8454	++-+++-+-+---	0.923010031	40.9	20.3	12	0.06161	14190	-0.198	0.8431	++-+++-+-+---	0.957229147	42.6	20.911	12	0.0517	15666	0.196	0.8444	+++++-+++-+-+---	0.867016749	15324	0.247	0.8052	+++++-+++-+-+---	0.938654376
cg04562394	37	5	126073718	14403	0.195	0.8454	+++-----+++--	0.923010031	0	11.435	12	0.492	14159	-0.268	0.789	+++------++--	0.953532024	0	10.911	12	0.5366	15634	0.005	0.9962	-+-+++-----+++--	0.884374104	15292	-0.67	0.5026	-+-+++------++--	0.9093972
cg09366969	37	1	144932914	14433	-0.195	0.8454	---++-+--+-++	0.923010031	29.3	16.966	12	0.1509	14189	0.443	0.6575	---++-+-++-++	0.944375682	37.9	19.331	12	0.08085	15665	0.387	0.6984	+++---++-+--+-++	0.846651149	15323	1.147	0.2515	+++---++-+-++-++	0.862234801
cg12274407	37	1	1074226	14418	-0.195	0.8454	-+---+--+-+++	0.923010031	46.5	22.425	12	0.03302	14174	-0.299	0.7653	-+---+--+-+-+	0.951982908	36.1	18.783	12	0.09389	15649	0.368	0.7132	+++-+---+--+-+++	0.849189867	15307	0.198	0.843	+++-+---+--+-+-+	0.941664098
cg06336912	37	16	90173019	9142	-0.195	0.8454	++-+--+--+?-?	0.923010031	0	6.257	10	0.7933	9086	-0.374	0.7084	++----+--+?-?	0.948195584	0	7.325	10	0.6945	9568	0.238	0.8121	?++++-+--+--+?-?	0.862704402	9502	-0.008	0.9934	?++++----+--+?-?	0.949848482
cg25429672	37	11	73692155	14429	-0.195	0.8454	-+-+--+--+-++	0.923010031	34.1	18.211	12	0.1094	14185	0.077	0.9384	-+-+--+-++-++	0.9617876	29.6	17.046	12	0.1479	15660	-0.356	0.7217	-++-+-+--+--+-++	0.850389243	15318	0.005	0.9958	-+--+-+--+-++-++	0.949848482
cg11849717	37	7	55088104	14426	-0.195	0.8454	-++++-+-+----	0.923010031	62.1	31.63	12	0.001578	14182	-0.005	0.996	-++++-+++----	0.963758523	66.2	35.542	12	0.0003837	15658	-0.346	0.729	-+--++++-+-+----	0.851565186	15316	0.006	0.9949	++--++++-+++----	0.949848482
cg26771445	37	16	89087797	14434	-0.195	0.8454	--+++-+++-+--	0.923010031	47.4	22.817	12	0.02932	14190	0.077	0.9388	--+++-+++-+-+	0.961798788	43.7	21.323	12	0.04585	15666	-0.756	0.4498	-----+++-+++-+--	0.795389457	15324	-0.468	0.6401	-----+++-+++-+-+	0.923377587
cg14824386	37	8	41167923	14426	-0.195	0.8454	+---+----+-++	0.923010031	31.5	17.527	12	0.1308	14182	-0.244	0.8074	+---+----+-++	0.955149434	32.7	17.823	12	0.1212	15658	-0.302	0.763	+--+---+----+-++	0.856349137	15316	-0.385	0.7004	-+-+---+----+-++	0.929131016
cg12992385	37	6	34111805	14431	0.195	0.8454	+--+-+++---++	0.923010031	12	13.638	12	0.3245	14187	0.084	0.9328	++-+-+++---++	0.961763548	2.4	12.298	12	0.422	15663	0.458	0.6467	+--+--+-+++---++	0.837895258	15321	0.628	0.53	++-++-+-+++---++	0.911795619
cg16785690	37	9	135037323	14433	-0.195	0.8454	---++-+-----+	0.923010031	57.3	28.114	12	0.005324	14189	-0.007	0.9941	---++--++---+	0.963725305	54.3	26.254	12	0.00988	15665	-0.423	0.6725	------++-+-----+	0.842075428	15323	-0.096	0.9233	-+----++--++---+	0.946286732
cg23331932	37	10	99894438	14433	0.195	0.8454	-+------++--+	0.923010031	1.4	12.17	12	0.4321	14189	-0.066	0.9476	-+------++--+	0.96205076	5.1	12.651	12	0.3949	15665	-0.284	0.7762	----+------++--+	0.858067487	15323	-0.448	0.6543	----+------++--+	0.924945195
cg19744723	37	2	96971423	14434	-0.195	0.8454	+---++---+-+-	0.923010031	38.2	19.403	12	0.07925	14190	0.031	0.9749	+---+----+-+-	0.962875744	34.7	18.37	12	0.1049	15665	-0.408	0.683	--++---++---+-+-	0.8440079	15323	0.054	0.9573	-+++---+----+-+-	0.947933312
cg05468716	37	16	30671698	14434	-0.195	0.8454	+++------+---	0.923010031	38.8	19.594	12	0.07516	14190	-0.004	0.9966	+++----+++---	0.963759407	25.8	16.168	12	0.1837	15666	-0.579	0.5626	-+++++------+---	0.821934984	15324	-0.26	0.7952	-+++++----+++---	0.937991839
cg24690946	37	3	46607965	9633	0.195	0.8454	+-?++-++-+--?	0.923010031	2.6	10.272	10	0.417	9592	0.653	0.514	+-?-+-++-+--?	0.929206528	0	7.283	10	0.6985	10865	0.806	0.4201	+-++-?++-++-+--?	0.787397776	10726	1.274	0.2025	+-++-?-+-++-+--?	0.845861006
cg23576723	37	10	105206636	14433	0.195	0.8454	++--+-----++-	0.923010031	48.6	23.329	12	0.02506	14189	0.232	0.8167	++--+-----++-	0.955715215	49.3	23.689	12	0.02242	15665	-0.153	0.878	-+-++--+-----++-	0.871324323	15323	-0.36	0.7188	-+-++--+-----++-	0.930999169
cg14328683	37	9	139909161	14430	-0.195	0.8454	+-+-----+-+++	0.923010031	0	6.766	12	0.8727	14186	-0.397	0.6911	+-+-----+-+-+	0.946762345	0	8.035	12	0.7824	15662	-0.215	0.8297	-+++-+-----+-+++	0.86504948	15320	-0.519	0.6037	-+++-+-----+-+-+	0.919941387
cg22940268	37	1	78244205	14051	0.195	0.8454	-+-++++---+?-	0.923010031	0	10.864	11	0.4547	13807	0.027	0.9787	-+--+++---+?-	0.963152665	0	10.034	11	0.5274	15277	0.338	0.7356	++--+-++++---+?-	0.852460682	14935	0.028	0.9774	+---+--+++---+?-	0.949289524
cg00945719	37	19	39971230	14425	0.195	0.8454	--+--++-+--++	0.923010031	0	8.807	12	0.7193	14181	0.16	0.8729	--+--++-+--++	0.958642469	0	11.1	12	0.5203	15656	-0.119	0.905	--+--+--++-+--++	0.874520911	15314	0.059	0.9527	--+--+--++-+--++	0.947697163
cg26308818	37	1	166962376	14051	-0.195	0.8454	-+-+---+-++?+	0.923010031	0	9.709	11	0.5567	13807	-0.21	0.8333	-+-----+-++?+	0.956903945	30.8	15.889	11	0.1453	15087	-0.302	0.7623	-?--+-+---+-++?+	0.856291633	14755	-0.541	0.5888	-?--+-----+-++?+	0.918406272
cg03174294	37	8	37654681	14433	0.195	0.8455	++--++-+-+---	0.923025902	28.5	16.794	12	0.1575	14189	0.567	0.5707	++--++-+-+---	0.93530263	8.2	13.079	12	0.3633	15665	0.122	0.9029	-+-++--++-+-+---	0.874251178	15323	0.626	0.5316	-+-++--++-+-+---	0.911987901
cg26795923	37	22	19165960	14033	0.195	0.8455	+----+-+-+-?+	0.923025902	0	10.918	11	0.4502	13789	0.434	0.664	+----+-+-+-?+	0.944657705	0	9.199	11	0.6036	15265	-0.116	0.9076	-+-+----+-+-+-?+	0.874744881	14923	0.004	0.9968	-+-+----+-+-+-?+	0.949848482
cg04619046	37	11	64541730	14430	0.195	0.8455	+-+--++--++++	0.923025902	11.2	13.51	12	0.3331	14186	-0.089	0.9293	+-+---+--++++	0.961482537	17.5	14.55	12	0.267	15662	0.306	0.7595	+--+-+--++--++++	0.855979284	15320	-0.09	0.9286	+--+-+---+--++++	0.946310465
cg14558529	37	6	27648341	9632	0.195	0.8455	++?-+-++--++?	0.923025902	0	9.173	10	0.5158	9591	-0.311	0.7557	++?----+--++?	0.951310686	16.2	11.928	10	0.2899	10864	-0.22	0.8258	---++?-+-++--++?	0.864556277	10725	-0.671	0.5023	---++?----+--++?	0.909330745
cg05606455	37	7	43288757	14434	-0.195	0.8455	--+---+++-++-	0.923025902	0	8.116	12	0.776	14190	-0.031	0.9754	--+---++--+++	0.962897846	0	8.777	12	0.7218	15663	-0.103	0.9178	-++--+---+++-++-	0.875982965	15321	0.104	0.9173	-++--+---++--+++	0.94588349
cg16995193	37	5	339570	12423	-0.195	0.8455	+-++?++--++?-	0.923025902	0	8.657	10	0.5649	12207	-0.144	0.8853	+-+-?++--++?-	0.959253281	0	9.295	10	0.5043	13655	0.004	0.997	++-+-++?++--++?-	0.884534931	13341	0.035	0.9724	++-+-+-?++--++?-	0.948915336
cg10982692	37	8	142367177	14433	-0.195	0.8455	++-+-+--+-+-+	0.923025902	5.2	12.659	12	0.3943	14189	-0.288	0.7733	++-+--+-+-+-+	0.95227589	0	10.366	12	0.5839	15665	-0.239	0.811	-++++-+-+--+-+-+	0.862551039	15323	-0.399	0.6898	-++++-+--+-+-+-+	0.928184877
cg26329618	37	5	36302704	14429	-0.195	0.8455	-+++-+--++---	0.923025902	29.4	17.005	12	0.1494	14185	0.296	0.7669	-+++-++-++---	0.951982908	41.9	20.643	12	0.05586	15658	-0.528	0.5975	----+++-+--++---	0.828872331	15316	-0.185	0.8534	----+++-++-++---	0.942280223
cg17104151	37	1	22970132	14432	-0.195	0.8455	+-+--+-+-++--	0.923025902	0	7.036	12	0.8552	14188	-0.091	0.9277	+-+--+-+-++--	0.961374959	0	8.134	12	0.7746	15664	0.169	0.8658	++++-+--+-+-++--	0.869692692	15322	0.377	0.7061	++++-+--+-+-++--	0.929771042
cg02063365	37	2	3505080	12805	0.195	0.8455	--+-?+++++++-	0.923025902	0	8.268	11	0.6891	12589	0.173	0.8629	----?+-+++++-	0.958082553	0	7.794	11	0.7316	13230	0.238	0.8121	?-+--+-?+++++++-	0.862704402	13004	0.238	0.8116	?++----?+-+++++-	0.939231641
cg22389654	37	1	120273819	14432	-0.195	0.8455	++-----+-+---	0.923025902	5.1	12.643	12	0.3955	14188	-0.093	0.9258	++-+---+-+-++	0.961285752	0	10.473	12	0.5745	15663	-0.1	0.9204	-++++-----+-+---	0.876148327	15321	0.04	0.9681	+++++-+---+-+-++	0.948567626
cg23669287	37	15	96873184	14433	-0.195	0.8455	+++-+-+--+-+-	0.923025902	19.2	14.858	12	0.2493	14189	0.213	0.8311	+++-+-+--+-+-	0.956833107	31.8	17.607	12	0.1282	15665	-0.419	0.6753	---+++-+-+--+-+-	0.842621833	15323	-0.016	0.9869	---+++-+-+--+-+-	0.949663568
cg08079787	37	16	2282372	14430	0.195	0.8455	-+++-+-+-++--	0.923025902	0	9.366	12	0.6714	14186	-0.313	0.754	-+++-+-+-++--	0.951288385	10.4	13.386	12	0.3416	15662	0.478	0.6327	+++-+++-+-+-++--	0.835395783	15320	-0.282	0.778	--+-+++-+-+-++--	0.935976831
cg11670363	37	2	3306372	14434	-0.195	0.8455	++-------+++-	0.923025902	0	6.884	12	0.8652	14190	-0.407	0.6838	+++------+++-	0.946282924	0	11.144	12	0.5166	15666	-0.004	0.997	-++++-------+++-	0.884534931	15324	-0.553	0.5806	-+++++------+++-	0.917331326
cg13083037	37	7	152433928	13358	0.195	0.8455	-+--+--+++??+	0.923025902	10.7	11.196	10	0.3425	13114	0.705	0.4805	-++-+--+++??+	0.925910832	3.3	10.342	10	0.4111	14588	0.05	0.9603	-+--+--+--+++??+	0.880624466	14246	0.514	0.607	-+--++-+--+++??+	0.92033447
cg00590500	37	2	242616234	14055	0.195	0.8455	+-+--++--+-?+	0.923025902	0	5.259	11	0.918	13811	0.49	0.6241	+-+--+++++-?-	0.941119196	0	4.63	11	0.9477	15287	0.124	0.9015	-+-+-+--++--+-?+	0.874072284	14945	0.351	0.7257	---+-+--+++++-?-	0.931634263
cg11896271	37	22	50609327	14434	0.195	0.8455	+-+-+++----+-	0.923025902	0	9.023	12	0.701	14190	-0.064	0.9491	+-+---+----++	0.962106183	0	8.908	12	0.7108	15665	0.101	0.9198	+-++-+-+++----+-	0.876091478	15323	0.042	0.9664	+-++-+---+----++	0.948330849
cg11259183	37	19	39811358	14434	-0.195	0.8455	--+-+--+----+	0.923025902	0	11.098	12	0.5205	14190	-0.284	0.7766	--+-+--+----+	0.952564689	7.8	13.02	12	0.3676	15666	-0.021	0.9833	++---+-+--+----+	0.882961015	15324	-0.161	0.8719	++---+-+--+----+	0.943829085
cg06163738	37	7	1718517	14426	0.195	0.8455	-++++---+--+-	0.923025902	0	8.104	12	0.7769	14183	-0.467	0.6405	-++++---+--+-	0.942952597	0	6.203	12	0.9055	15657	-0.04	0.9682	-+--++++---+--+-	0.88151194	15316	-0.769	0.4418	-+--++++---+--+-	0.900162898
cg06454226	37	18	2572965	14432	-0.195	0.8455	-++-+--++---+	0.923025902	26.9	16.417	12	0.1729	14188	0.287	0.774	-++-++-++---+	0.952350773	12.5	13.716	12	0.3192	15664	-0.358	0.72	----++-+--++---+	0.850085284	15322	0.441	0.6594	+---++-++-++---+	0.925453183
cg21130718	37	4	1044621	14434	0.195	0.8455	--+++++++-+--	0.923025902	0	11.874	12	0.4558	14190	0.582	0.5608	--+++++++-+--	0.933957551	15.8	14.255	12	0.2847	15666	0.246	0.806	-++--+++++++-+--	0.861760413	15324	0.451	0.6522	-++--+++++++-+--	0.924828156
cg09854011	37	1	17907024	14434	0.195	0.8455	-++-++----+++	0.923025902	14.6	14.054	12	0.2973	14190	-0.255	0.7991	-++--+----+++	0.954523525	27.4	16.518	12	0.1686	15665	0.651	0.5153	++--++-++----+++	0.811960158	15323	0.185	0.8532	++--++--+----+++	0.942280223
cg14338062	37	12	57883279	14434	0.195	0.8455	-+-+--++-++++	0.923025902	0	7.703	12	0.8079	14190	-0.031	0.9756	-+-+--++-++++	0.962938853	0	8.582	12	0.7382	15666	0.338	0.7356	++--+-+--++-++++	0.852460682	15324	-0.059	0.9531	++--+-+--++-++++	0.947758229
cg12816706	37	10	132208337	14434	0.195	0.8455	+-+----+-++++	0.923025902	0	10.607	12	0.5629	14190	-0.006	0.9955	+-----++-++++	0.963744856	11.7	13.591	12	0.3276	15666	0.219	0.8263	-+-+-+----+-++++	0.864643652	15324	-0.157	0.8753	-+-+-----++-++++	0.944117442
cg23546512	37	12	125160999	14429	0.195	0.8455	+-+-+-+----++	0.923025902	0	8.148	12	0.7734	14185	-0.355	0.7223	+---+-++---++	0.949167823	0	6.887	12	0.865	15661	0.141	0.8881	-+-+-+-+-+----++	0.872552738	15319	-0.359	0.7195	-+-+---+-++---++	0.931103721
cg02802834	37	7	157650205	14434	0.195	0.8455	++-+-+--++++-	0.923025902	22.8	15.543	12	0.2131	14190	-0.03	0.9759	++-+-+--++++-	0.962938853	8.3	13.092	12	0.3624	15666	0.31	0.7565	-++++-+-+--++++-	0.855493896	15324	0.007	0.9946	-++++-+-+--++++-	0.949848482
cg25138936	37	17	27046990	14433	-0.195	0.8455	+++-+-++---+-	0.923025902	0	5.758	12	0.9278	14189	0.007	0.9943	+-+-++++---+-	0.963736669	0	8.407	12	0.7526	15660	-0.327	0.7435	+--+++-+-++---+-	0.853741247	15318	0.225	0.8218	+--+-+-++++---+-	0.939802959
cg03857673	37	11	65769520	14432	-0.195	0.8455	+----++----++	0.923025902	0	8.805	12	0.7195	14188	-0.211	0.8332	+----++----++	0.956903945	0	11.276	12	0.5054	15664	-0.634	0.5262	---+----++----++	0.814209223	15322	-0.393	0.694	+--+----++----++	0.928586521
cg22246787	37	9	29826562	14434	-0.195	0.8455	-+--++---+++-	0.923025902	2.3	12.286	12	0.423	14190	-0.593	0.5529	-+--++---++--	0.933531635	9.1	13.203	12	0.3545	15664	-0.581	0.561	--+-+--++---+++-	0.821654301	15322	-1.12	0.2628	--+-+--++---++--	0.864828227
cg24425829	37	1	59250882	14434	0.195	0.8455	++--++-+-+--+	0.923025902	0	8.341	12	0.7579	14190	0.52	0.6032	++--++-+-+--+	0.939613367	0	8.156	12	0.7728	15666	0.404	0.6863	+++++--++-+-+--+	0.844526444	15324	0.776	0.4375	+++++--++-+-+--+	0.899285215
cg05708073	37	1	109637162	14434	0.195	0.8455	-+--++-+--+--	0.923025902	50.5	24.231	12	0.01892	14190	0.032	0.9746	-++-++-+--+--	0.962851276	51.3	24.627	12	0.01669	15666	-0.042	0.9664	-+--+--++-+--+--	0.881245713	15324	-0.374	0.7086	-+--++-++-+--+--	0.930037299
cg12495069	37	2	1652362	14431	-0.195	0.8455	++-++---+-+--	0.923025902	0	8.811	12	0.719	14187	0.025	0.9797	++-++---+-+--	0.963186595	0	10.045	12	0.612	15663	-0.378	0.7055	-++++-++---+-+--	0.847928344	15321	-0.14	0.8884	-++++-++---+-+--	0.944694255
cg06237717	37	12	95467511	14434	0.195	0.8455	++--+-++-+---	0.923025902	0	7.759	12	0.8037	14190	0.537	0.5916	-+--+-++-+-+-	0.938203114	0	7.837	12	0.7977	15666	-0.386	0.6994	---++--+-++-+---	0.846868175	15324	0.125	0.9006	----+--+-++-+-+-	0.945302488
cg00647262	37	6	157746584	14433	0.195	0.8455	-+++-+--+-+-+	0.923025902	34.4	18.282	12	0.1074	14189	0.232	0.8164	-+++-+----+-+	0.955712626	19.2	14.848	12	0.2499	15665	0.419	0.6755	+++-+++-+--+-+-+	0.842697214	15323	0.629	0.5296	+++-+++-+----+-+	0.911782255
cg14722509	37	5	170815938	12805	0.195	0.8455	----?--+-+-++	0.923025902	1.5	11.165	11	0.4296	12589	0.095	0.924	----?--+-+-++	0.961223471	3.3	11.381	11	0.4119	13231	0.103	0.9181	?+-----?--+-+-++	0.876024686	13005	0.073	0.9421	?+-----?--+-+-++	0.946986799
cg03605784	37	1	31769832	14434	0.195	0.8455	-+--+++-+--+-	0.923025902	38.5	19.497	12	0.07721	14190	0.03	0.9759	-+--+++-++-+-	0.962938853	28.5	16.784	12	0.1579	15666	0.047	0.9623	+---+--+++-+--+-	0.88085728	15324	-0.122	0.9033	+---+--+++-++-+-	0.945302488
cg02649547	37	10	95848791	14057	0.195	0.8456	+----+++-+-?-	0.923026221	29.9	15.689	11	0.1531	13813	0.287	0.7742	+----+++++-?-	0.952401145	22.3	14.163	11	0.2241	15288	-0.049	0.9606	---+----+++-+-?-	0.880669308	14946	0.146	0.884	+--+----+++++-?-	0.944566922
cg23855121	37	4	38784938	14434	-0.195	0.8456	--++++++--++-	0.923026221	25.4	16.096	12	0.1869	14190	-0.27	0.787	--++++++--+--	0.953429753	26.3	16.276	12	0.1789	15666	-0.475	0.6345	-+---++++++--++-	0.835713677	15324	-0.591	0.5542	-----++++++--+--	0.91465099
cg26529094	37	13	114804509	14434	-0.195	0.8456	-++++--++-+--	0.923026221	0	11.564	12	0.4813	14190	0.004	0.9966	-+++---++-++-	0.963759407	6.2	12.787	12	0.3847	15666	0.067	0.9468	+++-++++--++-+--	0.879210703	15324	0.117	0.907	+-+-+++---++-++-	0.945432205
cg14754187	37	2	80551413	13738	0.195	0.8456	+-+-++-+++?--	0.923026221	34.7	16.849	11	0.1124	13494	0.702	0.483	+-+-++-+++?--	0.926209394	17.3	13.307	11	0.2737	14970	-0.143	0.8859	---+-+-++-+++?--	0.872360236	14628	0.525	0.5996	-+-+-+-++-+++?--	0.919487172
cg16734981	37	11	109259766	14433	0.195	0.8456	+----++++--++	0.923026221	30.7	17.319	12	0.138	14189	0.156	0.8758	-----++-+--++	0.958667941	27	16.441	12	0.1718	15665	-0.233	0.8155	---+----++++--++	0.863342641	15323	-0.35	0.7267	--------++-+--++	0.931741323
cg23387468	37	7	139079360	14056	-0.195	0.8456	-++++--++-+?-	0.923026221	27.7	15.211	11	0.173	13812	-0.731	0.4646	-++++--++-+?-	0.924389309	20.8	13.892	11	0.239	15288	0.006	0.9955	-++-++++--++-+?-	0.884301306	14946	-0.596	0.5515	-++-++++--++-+?-	0.914430297
cg06479434	37	7	128395929	14052	-0.195	0.8456	+--+++++--+?+	0.923026221	24	14.469	11	0.2081	13808	-0.448	0.6543	+---++-+--+?+	0.944177345	34.6	16.82	11	0.1133	15088	-0.07	0.9443	+?-+--+++++--+?+	0.878917597	14756	-0.549	0.5833	-?-+---++-+--+?+	0.917647598
cg00120473	37	4	7330616	13374	-0.195	0.8456	--+-+++---??+	0.923026221	0	4.248	10	0.9355	13130	-0.357	0.7211	--+-+++---??+	0.949136308	0	2.505	10	0.9908	14606	-0.339	0.7349	-----+-+++---??+	0.852425251	14264	-0.495	0.6207	+----+-+++---??+	0.921392113
cg25737410	37	3	183145478	14434	0.195	0.8456	--+++++-+----	0.923026221	23.6	15.71	12	0.2049	14190	0.17	0.8649	--+++++-+----	0.958213034	26.2	16.263	12	0.1795	15666	0.275	0.7831	+-+--+++++-+----	0.858967878	15324	0.27	0.7869	+-+--+++++-+----	0.937069471
cg15680518	37	12	132414800	14434	0.195	0.8456	-++----+++--+	0.923026221	2.7	12.329	12	0.4196	14190	0.514	0.607	-++----+++-++	0.940006645	7.6	12.985	12	0.3701	15666	0.205	0.8373	--+-++----+++--+	0.865994937	15324	0.756	0.4498	-++-++----+++-++	0.901402118
cg08878304	37	22	32870551	14434	0.195	0.8456	+-++--++---++	0.923026221	0	11.672	12	0.4723	14190	0.293	0.7694	+-++--++---++	0.952040623	4	12.506	12	0.4059	15666	-0.175	0.8611	---+-++--++---++	0.86910359	15324	0.099	0.9215	---+-++--++---++	0.946140328
cg24851600	37	7	4049819	14434	-0.195	0.8456	--+--+--+-+-+	0.923026221	20.9	15.172	12	0.2322	14190	-0.019	0.9852	--+--+--+-+-+	0.963246623	25.1	16.011	12	0.1907	15666	0.022	0.9826	++---+--+--+-+-+	0.882894335	15324	0.392	0.6953	++---+--+--+-+-+	0.928634101
cg12743727	37	10	44101728	9633	0.195	0.8456	+-?+++++---+?	0.923026221	5.5	10.579	10	0.3912	9592	-0.059	0.9531	+-?+++++---+?	0.962242437	0	9.304	10	0.5035	10865	0.427	0.6695	+-++-?+++++---+?	0.841614896	10726	0.578	0.5631	+-++-?+++++---+?	0.915451821
cg17333051	37	19	2783644	14434	0.195	0.8456	+--++-+---++-	0.923026221	0	8.673	12	0.7305	14190	0.401	0.6885	+-+++-+---++-	0.946486384	0	8.069	12	0.7797	15666	0.088	0.9299	+--+--++-+---++-	0.87718295	15324	0.648	0.5167	++-+-+++-+---++-	0.910992483
cg27538385	37	1	109289066	9627	-0.195	0.8456	--?+++--++-+?	0.923026221	0	9.295	10	0.5044	9586	-0.289	0.7723	-+?+++-+++-+?	0.952186532	0	8.595	10	0.5709	10858	0.09	0.9283	-++--?+++--++-+?	0.877037318	10719	0.302	0.7623	+++-+?+++-+++-+?	0.934512699
cg13024538	37	15	66649162	14429	0.195	0.8456	+--+--+-+--++	0.923026221	0	9.441	12	0.6648	14185	0.558	0.5767	+--++++-+--++	0.936334258	0	8.839	12	0.7166	15659	0.25	0.8023	+-++--+--+-+--++	0.861365632	15317	0.547	0.5841	--++--++++-+--++	0.91781102
cg03504701	37	5	19980857	14057	-0.195	0.8456	+--+-++--++?+	0.923026221	0	8.509	11	0.6671	13813	0.182	0.8555	+--+-++--++?+	0.957971416	0	10.417	11	0.4933	15289	0.772	0.4401	++++--+-++--++?+	0.792910571	14947	0.766	0.4439	++++--+-++--++?+	0.900377361
cg24407327	37	11	64411428	14433	0.195	0.8456	++--++---+-++	0.923026221	0	4.526	12	0.972	14189	0.455	0.6489	+++-++---+-++	0.943685124	0	5.605	12	0.9347	15664	0.161	0.8725	-+-++--++---+-++	0.870610838	15322	0.665	0.5062	++-+++-++---+-++	0.909923744
cg02083412	37	8	1649758	9632	-0.195	0.8456	--?+-++-++-+?	0.923026221	18.4	12.258	10	0.2682	9591	-0.028	0.9779	--?+-++-++-+?	0.963108775	37.3	15.945	10	0.1012	10864	-0.323	0.7465	-+---?+-++-++-+?	0.854237454	10725	-0.02	0.9841	-+---?+-++-++-+?	0.949539536
cg02867216	37	18	72925513	14056	0.195	0.8456	--+-+++++++?-	0.923026221	15.9	13.074	11	0.2885	13812	-0.078	0.9381	--+--++++++?-	0.961783395	22	14.106	11	0.2272	15280	0.32	0.7489	++---+-+++++++?-	0.854609723	14938	-0.215	0.8295	-+---+--++++++?-	0.940411572
cg09963962	37	11	64812414	14433	-0.195	0.8456	-+++--+---+-+	0.923026221	46.4	22.369	12	0.03359	14189	-0.388	0.6978	--++-++---+-+	0.947349472	55.5	26.954	12	0.007847	15665	-0.319	0.75	-++-+++--+---+-+	0.854728736	15323	-0.708	0.4791	-++--++-++---+-+	0.90610297
cg14845909	37	5	851183	14434	-0.195	0.8456	-+++---+-+++-	0.923026221	4.9	12.616	12	0.3976	14190	0.025	0.9798	-++++--++++--	0.963186595	23.3	15.649	12	0.2078	15666	-0.007	0.9941	-++-+++---+-+++-	0.88411538	15324	0.221	0.825	+++-++++--++++--	0.940077628
cg27248702	37	22	50862966	14432	0.195	0.8456	-++-+++--+-++	0.923026221	37.6	19.229	12	0.08316	14188	-0.172	0.8634	-+---++--+-++	0.958099414	44.9	21.766	12	0.04023	15664	-0.026	0.9792	----++-+++--+-++	0.882645474	15322	-0.481	0.6305	----+---++--+-++	0.922339923
cg10613706	37	17	19355650	14432	-0.195	0.8456	++---+--+-+-+	0.923026221	0	7.55	12	0.8192	14188	0.016	0.9874	++++-+----+-+	0.963310385	0	8.209	12	0.7686	15664	-0.296	0.7675	-+-++---+--+-+-+	0.856964531	15322	-0.187	0.8515	---++++-+----+-+	0.942252636
cg10236224	37	16	30689953	14426	-0.195	0.8456	+---++-+-++--	0.923026221	33.6	18.077	12	0.1134	14182	-0.281	0.7788	+---++-+-++-+	0.95263236	55.5	26.963	12	0.007821	15657	0.057	0.9543	+-++---++-+-++--	0.880132474	15315	0.127	0.8987	+-++---++-+-++-+	0.945302488
cg23375583	37	17	43473508	9632	0.195	0.8456	--?++--+-+++?	0.923026221	45.7	18.404	10	0.04851	9591	-0.027	0.9781	--?++--+-+++?	0.963119777	43.3	17.634	10	0.06145	10864	0.086	0.9317	-----?++--+-+++?	0.87740199	10725	-0.526	0.5985	-----?++--+-+++?	0.919469123
cg18098534	37	14	86088124	14434	0.195	0.8456	+-++----+++--	0.923026221	38.8	19.598	12	0.07508	14190	0.663	0.5074	++++---+-++-+	0.928503284	26.1	16.235	12	0.1807	15666	0.387	0.6986	+-++-++----+++--	0.846692923	15324	0.735	0.4621	+-+++++---+-++-+	0.902978023
cg17349064	37	14	102675410	14434	0.195	0.8456	++-++---+-++-	0.923026221	15.1	14.142	12	0.2917	14190	-0.049	0.9612	++-+----+-++-	0.962414178	18	14.633	12	0.2621	15663	0.42	0.6747	++-++-++---+-++-	0.842577492	15321	-0.023	0.9816	+--++-+----+-++-	0.949367429
cg11501644	37	12	8234014	14434	0.195	0.8456	-+--+++++----	0.923026221	0	11.287	12	0.5045	14190	0.115	0.9085	-+--++-++---+	0.960431447	28.5	16.783	12	0.158	15665	0.561	0.575	+-+-+--+++++----	0.824320983	15323	0.695	0.4873	+-+-+--++-++---+	0.907192024
cg03809954	37	10	21801394	14054	-0.195	0.8456	+--+--++-++?-	0.923026221	0	9.62	11	0.5648	13810	0.04	0.9677	+--++-++-++?-	0.962617657	1.1	11.12	11	0.4333	15285	-0.023	0.9815	+-++--+--++-++?-	0.882802008	14943	-0.146	0.8843	--++--++-++-++?-	0.944570631
cg20176971	37	11	111389645	14431	0.195	0.8456	++-++--++-+-+	0.923026221	0	4.454	12	0.9738	14187	0.232	0.8162	++++---+--+--	0.955712626	0	3.778	12	0.9871	15662	0.453	0.6505	+++++-++--++-+-+	0.838555547	15320	0.423	0.672	+-+++++---+--+--	0.926556237
cg00891146	37	3	59034566	14413	-0.195	0.8456	+------+-+++-	0.923026221	0	7.515	12	0.8218	14169	-0.434	0.6643	+-----++-+++-	0.944672446	0	9.668	12	0.645	15645	-0.022	0.9828	+--+------+-+++-	0.882931857	15303	-0.389	0.6972	+--+-----++-+++-	0.928805826
cg20931042	37	11	637162	14421	-0.195	0.8456	+-++++--++-+-	0.923026221	0	9.074	12	0.6966	14177	0.13	0.8963	+-++++--++-+-	0.959819007	0	10.684	12	0.5561	15653	-0.236	0.8135	+--+-++++--++-+-	0.862981776	15311	0.211	0.8328	++-+-++++--++-+-	0.940789174
cg03512692	37	22	44350088	14055	0.195	0.8456	-++-+---+++?+	0.923026221	35	16.911	11	0.1105	13811	0.296	0.7669	-++++----++?+	0.951982908	28.3	15.334	11	0.1677	15286	0.392	0.6951	++--++-+---+++?+	0.84612158	14944	0.306	0.7593	++--++++----++?+	0.934296328
cg18159180	37	6	43022213	9633	-0.195	0.8456	-+?-+-+++-+-?	0.923026221	39.5	16.54	10	0.08518	9592	0.254	0.7998	-+?++-+++-++?	0.954544362	43.3	17.643	10	0.06129	10864	0.186	0.8527	+++-+?-+-+++-+-?	0.868175425	10725	0.62	0.5354	+++-+?++-+++-++?	0.912443537
cg04257064	37	12	124835391	9784	-0.195	0.8456	-++++--+++-+?	0.923026221	41.7	18.877	11	0.06333	9728	-0.33	0.7413	-+--+---++-+?	0.950476762	32.7	16.34	11	0.129	10820	-0.024	0.9811	+?--++++--+++-+?	0.882776428	10676	-0.195	0.8451	+?--+--+---++-+?	0.941785778
cg03976480	37	1	65177603	14433	0.195	0.8456	-++--++---+--	0.923026221	0	10.742	12	0.5512	14189	0.093	0.9262	--+--++---+-+	0.961288069	0	11.136	12	0.5173	15661	0.452	0.6512	+---++--++---+--	0.838650595	15319	-0.021	0.9833	+----+--++---+-+	0.949508213
cg10485612	37	2	10972715	14432	-0.195	0.8456	-+--+-+-----+	0.923026221	0	8.256	12	0.7648	14188	-0.299	0.7652	-+--+---+---+	0.951982908	0	8.049	12	0.7813	15663	-0.451	0.6518	----+--+-+-----+	0.838757182	15321	-0.482	0.6297	----+--+---+---+	0.9222832
cg17315247	37	7	2754218	14418	0.195	0.8456	++-++----+++-	0.923026221	0	6.435	12	0.8926	14174	0.319	0.7499	+++++-+--+++-	0.951063027	0	6.756	12	0.8733	15650	-0.001	0.9993	-+-++-++----+++-	0.884715282	15308	0.433	0.6653	++-+++++-+--+++-	0.926157343
cg01082559	37	20	49622513	14432	0.195	0.8456	+++++-++-++--	0.923026221	36.7	18.954	12	0.08964	14188	-0.028	0.9777	+++++-++-++--	0.963068664	45.7	22.091	12	0.03651	15663	0.403	0.6869	+-++++++-++-++--	0.84467487	15321	-0.024	0.9809	--++++++-++-++--	0.949359756
cg15004023	37	4	122659108	14434	0.195	0.8456	+---+-++-++-+	0.923026221	0	4.152	12	0.9805	14190	0.404	0.6861	+--++-+++++-+	0.94632161	0	2.897	12	0.9962	15666	0.542	0.5881	++-+---+-++-++-+	0.827190254	15324	0.659	0.5099	++-+--++-+++++-+	0.910459335
cg14332552	37	6	149245768	12428	-0.195	0.8456	--+-?+-+-++?+	0.923026221	0	7.899	10	0.6387	12212	-0.386	0.6996	----?+---++?-	0.947388621	0	7.41	10	0.6862	13660	-0.171	0.864	++---+-?+-+-++?+	0.869549644	13346	-0.29	0.7717	++-----?+---++?-	0.935399194
cg15431821	37	15	79724788	14433	0.195	0.8457	+++++-+-+--++	0.923047269	0	6.532	12	0.8869	14189	-0.108	0.9136	+++++-+-+--++	0.96072784	0	5.803	12	0.9257	15665	-0.066	0.9471	--++++++-+-+--++	0.879234829	15323	-0.1	0.9204	--++++++-+-+--++	0.946028871
cg18397882	37	19	19050971	13372	0.195	0.8457	+++--+-++-??+	0.923047269	0	8.465	10	0.5835	13128	0.246	0.8057	++---+-++-??+	0.954951878	0	7.571	10	0.6707	14604	-0.745	0.4563	---+++--+-++-??+	0.796899985	14262	-0.472	0.6367	---++---+-++-??+	0.923118017
cg10797319	37	20	10649365	14420	0.195	0.8457	---+--++-+++-	0.923047269	0	3.523	12	0.9906	14176	-0.199	0.8419	---+--++-+++-	0.957204956	0	5.204	12	0.9508	15648	0.741	0.4587	+++---+--++-+++-	0.797660404	15306	0.256	0.7981	+++---+--++-+++-	0.938223397
cg27645750	37	10	33247435	14430	-0.195	0.8457	+--++--+---++	0.923047269	0	7.774	12	0.8026	14186	0.026	0.979	+---++++---++	0.963159647	0	6.249	12	0.903	15662	-0.093	0.9255	-+++--++--+---++	0.876713143	15320	0.079	0.9367	-+++---++++---++	0.94680475
cg14043602	37	17	3301340	9816	-0.195	0.8457	---+++-+++--?	0.923047269	38.3	17.826	11	0.0857	9760	-0.07	0.9438	---+-+-+++--?	0.961962071	41.6	18.83	11	0.06421	10241	-0.092	0.9266	?-+---+++-+++--?	0.876769573	10175	0.065	0.9479	?-+---+-+-+++--?	0.947512196
cg01985390	37	2	27529981	14431	-0.195	0.8457	+--++-++-----	0.923047269	0	6.586	12	0.8837	14187	-0.192	0.8478	+--+--+++----	0.957533019	0	6.375	12	0.896	15663	-0.335	0.7376	-+-+--++-++-----	0.852856789	15321	-0.144	0.8855	-+-+--+--+++----	0.944669082
cg08206517	37	5	536452	14434	0.195	0.8457	----++-+--+++	0.923047269	0	8.689	12	0.7292	14190	0.46	0.6454	----++-+--+++	0.943432486	0	7.246	12	0.8409	15665	0.326	0.7442	+-+----++-+--+++	0.853924645	15323	0.636	0.5249	+-+----++-+--+++	0.911510332
cg13580226	37	1	3383460	9632	-0.195	0.8457	--?-+-+---++?	0.923047269	0	4.574	10	0.9177	9591	-0.597	0.5508	--?++-+---+-?	0.933199014	0	6.236	10	0.7951	10864	0.135	0.8925	++---?-+-+---++?	0.873065	10725	-0.596	0.551	++---?++-+---+-?	0.914411321
cg13499318	37	9	138154185	14055	0.195	0.8457	+------++--?+	0.923047269	0	10.231	11	0.5097	13811	0.06	0.9522	+------+---?+	0.962242437	0	10.785	11	0.4615	15287	0	0.9996	-+-+------++--?+	0.884729896	14945	-0.088	0.93	-+-+------+---?+	0.946420079
cg06347181	37	6	31670316	14434	-0.195	0.8457	--+--+-+---++	0.923047269	0	5.507	12	0.9389	14190	-0.258	0.7963	-----+-++--++	0.954230422	0	6.582	12	0.8839	15665	-0.247	0.8049	+----+--+-+---++	0.861609947	15323	-0.273	0.7848	+-------+-++--++	0.936770308
cg18221336	37	1	31215287	9628	-0.195	0.8457	--?-++---+-+?	0.923047269	3.4	10.352	10	0.4102	9587	-0.763	0.4458	--?--+---+-+?	0.922292049	0	9.193	10	0.5139	10860	-0.284	0.7764	-+---?-++---+-+?	0.85809753	10721	-0.911	0.3621	-+---?--+---+-+?	0.886433273
cg08721840	37	1	155293541	14434	0.195	0.8457	-+--++-+-+--+	0.923047269	22.7	15.525	12	0.214	14190	0.193	0.847	-+--++++-+--+	0.957473197	23.3	15.639	12	0.2083	15666	0.072	0.9424	-++-+--++-+-+--+	0.878721573	15324	-0.064	0.949	--+-+--++++-+--+	0.947514108
cg04031129	37	1	43638029	14429	0.195	0.8457	++--++--++++-	0.923047269	60.2	30.17	12	0.002633	14185	0.277	0.7818	++--++--++++-	0.953021287	57.8	28.405	12	0.004825	15661	0.097	0.9226	+-+++--++--++++-	0.876407543	15319	0.14	0.8888	--+++--++--++++-	0.944706603
cg00624410	37	16	57127968	14434	0.195	0.8457	+++-++-++-+--	0.923047269	10.1	13.354	12	0.3438	14190	0.153	0.8788	+++-++-++-+--	0.958742369	2.4	12.297	12	0.4222	15666	0.314	0.7538	++-+++-++-++-+--	0.855124282	15324	0.131	0.8954	-+-+++-++-++-+--	0.945123557
cg16907488	37	1	46090169	14056	0.195	0.8457	+--+-+----+?+	0.923047269	0	10.511	11	0.4851	13812	0.258	0.7966	+--+-+--+-+?+	0.954284916	10.7	12.315	11	0.3404	15288	0.378	0.7054	+-++--+-+----+?+	0.847893941	14946	0.277	0.7816	+-++--+-+--+-+?+	0.936455872
cg17115258	37	15	102192853	14431	-0.195	0.8457	---++++----++	0.923047269	28.5	16.773	12	0.1583	14187	-0.291	0.7713	---+++-----++	0.952182673	22	15.393	12	0.2206	15661	-0.225	0.8223	-++---++++----++	0.864198934	15319	-0.204	0.8387	-++---+++-----++	0.941199977
cg05946623	37	16	62071193	14433	0.195	0.8457	+---+-+--++++	0.923047269	0	8.417	12	0.7518	14189	0.605	0.5452	+-+-+-+--++++	0.932425705	0	6.582	12	0.8839	15665	0.484	0.6286	+-++---+-+--++++	0.83468428	15323	0.919	0.358	++++-+-+-+--++++	0.88552409
cg17464228	37	1	169878927	14434	-0.195	0.8457	+++++-+--+-+-	0.923047269	0	11.685	12	0.4713	14190	-0.378	0.7053	++-++-+--+-+-	0.94791863	24	15.787	12	0.2012	15666	0.11	0.9124	++++++++-+--+-+-	0.875339106	15324	-0.152	0.8795	+++++-++-+--+-+-	0.944403481
cg14004833	37	13	107865745	14434	-0.195	0.8457	-+++--++--++-	0.923047269	0	10.099	12	0.6073	14190	0.068	0.946	-+++--++--+--	0.962004731	0.8	12.1	12	0.4377	15661	0.367	0.7136	+++-+++--++--++-	0.849295429	15319	0.233	0.8157	+-+-+++--++--+--	0.939498399
cg22011319	37	22	31059953	14432	0.195	0.8457	--+--++--++++	0.923047269	0	6.926	12	0.8624	14188	-0.13	0.8962	--+--++--++++	0.959819007	0	8.341	12	0.7579	15664	0.518	0.6045	+++--+--++--++++	0.83037503	15322	-0.152	0.8792	--+--+--++--++++	0.944360212
cg18416981	37	11	67820569	14433	0.195	0.8457	+-+-++++--+++	0.923047269	0	7.481	12	0.8242	14189	0.421	0.6736	+-+-+-++--+++	0.945547866	0	7.66	12	0.8111	15664	0.529	0.5967	++-+-+-++++--+++	0.828664681	15322	0.567	0.571	++-+-+-+-++--+++	0.916279951
cg15549926	37	7	23221200	14433	-0.195	0.8457	+--++-+--+---	0.923047269	15.2	14.156	12	0.2908	14189	-0.007	0.9943	+-+++-+--+---	0.963736669	18.8	14.776	12	0.2539	15665	-0.185	0.8531	-+-+--++-+--+---	0.868241817	15323	-0.111	0.9116	-+-+-+++-+--+---	0.945648433
cg07136949	37	6	7986672	12805	-0.195	0.8457	-+++?-+-+-+-+	0.923047269	51.6	22.743	11	0.01921	12589	-0.312	0.7549	-+++?-+-+-+-+	0.951310686	53.9	23.856	11	0.01335	14037	0.13	0.8962	+-+-+++?-+-+-+-+	0.873470896	13723	-0.051	0.9597	+-+-+++?-+-+-+-+	0.947992529
cg18193482	37	15	65925549	14434	0.195	0.8457	++------+++-+	0.923047269	15.4	14.177	12	0.2896	14190	0.023	0.9818	-+--+---+++-+	0.963193922	5.2	12.653	12	0.3948	15665	0.343	0.7315	-++++------+++-+	0.851945257	15323	-0.04	0.9684	--+-+--+---+++-+	0.948603015
cg26295127	37	19	1818886	14433	0.195	0.8457	+-----++--+-+	0.923047269	16.7	14.4	12	0.2759	14189	0.334	0.7385	+-----++--+-+	0.950265262	9.4	13.247	12	0.3513	15665	0.564	0.5724	+--+-----++--+-+	0.82382636	15323	0.377	0.7063	+--+-----++--+-+	0.929802179
cg04280037	37	17	58210807	13374	-0.195	0.8457	--+++-++--??+	0.923047269	23.6	13.093	10	0.2185	13130	-0.39	0.6964	--++--++--??+	0.947286816	13.9	11.608	10	0.3122	14606	-0.323	0.7467	--+--+++-++--??+	0.854251305	14264	-0.649	0.5161	--+--++--++--??+	0.910933047
cg21624739	37	2	85359957	14430	-0.195	0.8457	+--+-+--++---	0.923047269	0	6.124	12	0.9097	14186	-0.495	0.6208	+-++----++---	0.94077772	0	7.528	12	0.8208	15661	-0.534	0.5935	-+-+--+-+--++---	0.828210563	15319	-0.856	0.3921	-+-+-++----++---	0.891689405
cg02130613	37	8	110543390	14427	-0.195	0.8457	--++-+-++-+-+	0.923047269	0	6.417	12	0.8936	14183	-0.345	0.7297	--++-+----+-+	0.949652316	0	7.29	12	0.8378	15657	0.231	0.8177	+++--++-+-++-+-+	0.86355075	15315	-0.106	0.9158	+-+--++-+----+-+	0.945813595
cg26155152	37	19	2943999	14430	0.195	0.8457	+--+-+---+++-	0.923047269	39.6	19.871	12	0.06957	14186	0.086	0.9314	+--+-+---+++-	0.961685956	41.7	20.567	12	0.0571	15661	0.132	0.8948	++-+--+-+---+++-	0.873333741	15319	0.034	0.9729	+--+--+-+---+++-	0.949014488
cg10960675	37	2	53994559	14432	0.195	0.8457	+++++----+-+-	0.923047269	11.2	13.507	12	0.3333	14188	0.361	0.7178	+++++----+-+-	0.948733284	22.3	15.448	12	0.2178	15664	0.154	0.8777	++-+++++----+-+-	0.871249031	15322	0.36	0.7189	++-+++++----+-+-	0.931026446
cg26314507	37	15	25902323	12805	-0.195	0.8457	-++-?--+--+++	0.923047269	40.2	18.38	11	0.07316	12589	-0.434	0.6644	-++-?--+--+++	0.944677358	34.4	16.756	11	0.1153	13231	-0.469	0.6391	?---++-?--+--+++	0.836572173	13005	-0.766	0.4436	?---++-?--+--+++	0.900377361
cg01352551	37	20	19191994	14434	0.195	0.8457	++++-----+++-	0.923047269	7.1	12.924	12	0.3746	14190	0.141	0.8882	++++-----++--	0.959404718	14.2	13.981	12	0.3019	15666	-0.009	0.9931	---++++-----+++-	0.884043813	15324	-0.154	0.8773	---++++-----++--	0.944216762
cg16433771	37	7	6523888	14434	0.195	0.8457	--+--+++++-++	0.923047269	0	8.881	12	0.7131	14190	0.461	0.6448	--+--+++++-++	0.943418415	0	10.906	12	0.537	15666	-0.258	0.796	-----+--+++++-++	0.860509352	15324	0.301	0.7638	-----+--+++++-++	0.934630406
cg01929367	37	2	241069288	14432	-0.195	0.8457	-------+++++-	0.923047269	0	6.226	12	0.9043	14188	-0.275	0.7835	--+----++++--	0.953210914	0	5.421	12	0.9424	15663	-0.252	0.8009	++--------+++++-	0.861228449	15321	-0.35	0.7263	+----+----++++--	0.931711829
cg05757007	37	6	101053555	13310	-0.195	0.8458	++++++--?-+?-	0.92306054	16.8	12.026	10	0.2833	13066	-0.398	0.6905	++++-+--?-+?-	0.946697683	19.2	12.369	10	0.2611	14346	-0.518	0.6044	-?-++++++--?-+?-	0.83037503	14014	-0.844	0.3984	-?-++++-+--?-+?-	0.892807841
cg15467911	37	17	7791319	14434	-0.195	0.8458	---+++--+--++	0.92306054	10.3	13.383	12	0.3418	14190	-0.542	0.5879	--++++--+--+-	0.937620066	10.3	13.385	12	0.3417	15665	-0.601	0.5479	--+---+++--+--++	0.818676099	15323	-0.762	0.4458	--+--++++--+--+-	0.900597481
cg22462237	37	6	168390347	14433	-0.194	0.8458	-+++++++-++--	0.92306054	41.1	20.363	12	0.06052	14189	0.019	0.9846	-+++++++-++--	0.963245365	46.5	22.415	12	0.03312	15665	-0.066	0.9476	+-+-+++++++-++--	0.879302224	15323	-0.006	0.9953	+-+-+++++++-++--	0.949848482
cg03177231	37	17	45772386	14419	0.194	0.8458	---++--+++---	0.92306054	0	11.426	12	0.4928	14175	0.295	0.7682	---+---+++--+	0.952006753	11.8	13.598	12	0.3271	15651	0.091	0.9273	-+----++--+++---	0.876855147	15309	0.254	0.7995	-+----+---+++--+	0.938325336
cg22628235	37	22	39770434	14434	-0.195	0.8458	+++-----+-+-+	0.92306054	0	6.969	12	0.8596	14190	-0.544	0.5867	+-+-----+-++-	0.937548278	0	7.069	12	0.853	15665	-0.316	0.7521	-+-+++-----+-+-+	0.854929073	15323	-0.733	0.4635	---+-+-----+-++-	0.903249845
cg27080211	37	19	37263997	14434	0.194	0.8458	-+---+-+-+-++	0.92306054	0	11.555	12	0.4821	14190	0.045	0.9645	-+---+-+-+--+	0.962505245	0	10.797	12	0.5464	15663	-0.263	0.7927	----+---+-+-+-++	0.860068094	15321	-0.129	0.8972	----+---+-+-+--+	0.945244187
cg04650094	37	6	41006974	14434	0.195	0.8458	--+--+++-+++-	0.92306054	50.3	24.148	12	0.01942	14190	0.087	0.9308	--+--+++++++-	0.961661168	48.7	23.411	12	0.02443	15666	0.36	0.7185	+-+--+--+++-+++-	0.849843724	15324	0.39	0.6966	+-+--+--+++++++-	0.928685444
cg27447219	37	13	99174373	14433	0.194	0.8458	+-++--+-+++--	0.92306054	0	9.282	12	0.6786	14189	0.19	0.8497	+-++--+-+++--	0.957702292	0	11.198	12	0.512	15665	-0.14	0.8887	---+-++--+-+++--	0.872625394	15323	-0.19	0.8492	---+-++--+-+++--	0.941953242
cg19850463	37	10	4868005	14434	-0.194	0.8458	-++++--++--++	0.92306054	0	8.621	12	0.7349	14190	-0.457	0.6476	-+-++--+---++	0.943685124	0	8.614	12	0.7355	15665	-0.153	0.8784	++--++++--++--++	0.871373127	15323	-0.505	0.6134	++--+-++--+---++	0.920711152
cg25291404	37	20	30252580	14434	0.194	0.8458	-+--++-++++--	0.92306054	18.8	14.77	12	0.2543	14190	-0.176	0.8605	-+---+-++++--	0.958082553	27.7	16.606	12	0.165	15666	0.534	0.5937	+++-+--++-++++--	0.828240257	15324	-0.085	0.9321	+-+-+---+-++++--	0.946512886
cg22222999	37	1	234894712	14433	-0.194	0.8458	+-++----+-+-+	0.92306054	0	10.242	12	0.5947	14189	-0.31	0.7568	+--+----+-+-+	0.951310686	0	10.812	12	0.5451	15664	-0.338	0.7355	-+-+-++----+-+-+	0.852444049	15322	-0.522	0.6016	---+--+----+-+-+	0.919697285
cg27298072	37	1	6105944	14434	0.195	0.8458	--++-++-++++-	0.92306054	0	11.678	12	0.4719	14190	-0.009	0.9926	--++-++-++++-	0.963554987	9.1	13.202	12	0.3545	15666	0.864	0.3876	+++--++-++-++++-	0.778008378	15324	0.343	0.7316	+-+--++-++-++++-	0.93217998
cg15271348	37	13	114292740	14055	-0.195	0.8458	++-+---+--+?+	0.92306054	0	8.76	11	0.644	13811	-0.102	0.9191	++-+---+--+?+	0.96108988	0	9.042	11	0.618	15281	-0.678	0.4979	-+-++-+---+--+?+	0.807584064	14939	-0.874	0.3821	---++-+---+--+?+	0.89011901
cg00446925	37	8	41348205	14433	0.194	0.8458	+--++-+--+---	0.92306054	38.1	19.392	12	0.07949	14189	0.337	0.7364	+-+++-+--+-+-	0.950081935	33.4	18.031	12	0.1148	15665	0.256	0.7981	+-++--++-+--+---	0.860839296	15323	0.585	0.5589	++++-+++-+--+-+-	0.9149999
cg26712141	37	3	161065381	14430	0.195	0.8458	---++-++--+-+	0.92306054	55.3	26.842	12	0.008143	14186	0.059	0.9532	---++-++--+-+	0.962242437	67.3	36.698	12	0.00025	15661	-0.026	0.9792	-++---++-++--+-+	0.882645474	15319	-0.212	0.8324	-++---++-++--+-+	0.940737838
cg26907429	37	1	165667743	14431	-0.194	0.8458	++--++--++-+-	0.92306054	0	8.243	12	0.7659	14187	-0.64	0.5221	++--++---+-+-	0.929992741	0	10.157	12	0.6022	15663	-0.179	0.8577	++-++--++--++-+-	0.868836102	15321	-0.629	0.529	++-++--++---+-+-	0.911765524
cg14971286	37	11	119598257	14434	0.194	0.8458	-+--+-++----+	0.92306054	0	11.084	12	0.5218	14190	-0.1	0.9205	-+--+--+----+	0.961122869	0	11.226	12	0.5096	15666	-0.053	0.9577	--+-+--+-++----+	0.880368884	15324	-0.187	0.8513	--+-+--+--+----+	0.942250266
cg26525463	37	6	109871787	14054	0.195	0.8458	+++-++-----?+	0.92306054	0	8.617	11	0.6572	13810	0.352	0.7249	+++-++-----?+	0.949275979	2.8	11.318	11	0.417	15285	0.157	0.875	-+-+++-++-----?+	0.870837778	14943	0.003	0.9973	-+-+++-++-----?+	0.949848482
cg20049927	37	15	45777254	13295	-0.194	0.8458	++-+--+-?-+?-	0.92306054	13	11.499	10	0.32	13052	0.167	0.867	++-++-+-?-+?-	0.95836441	14.1	11.637	10	0.3101	14331	-0.32	0.7492	-?-++-+--+-?-+?-	0.854626328	14000	-0.112	0.911	-?-++-++-+-?-+?-	0.945626356
cg26349375	37	6	150464124	14431	0.195	0.8458	-+-+-++-++++-	0.92306054	53	25.542	12	0.01245	14187	0.387	0.6991	-+-+-++-++++-	0.947374605	42.7	20.936	12	0.05133	15662	-0.06	0.9524	----+-+-++-++++-	0.87990475	15320	-0.054	0.957	----+-+-++-++++-	0.947929566
cg04725285	37	4	45603780	14056	-0.195	0.8458	+-+++----++?-	0.92306054	0	6.135	11	0.8642	13812	-0.37	0.7116	+-+++----++?-	0.948498834	0	9.189	11	0.6044	15283	0.086	0.9315	++-+-+++----++?-	0.877381984	14941	-0.344	0.7306	-+++-+++----++?-	0.932119234
cg18405297	37	19	45681503	14432	0.194	0.8458	-+--+++----++	0.92306054	18.4	14.706	12	0.2579	14188	0.157	0.8752	++--+++--+-++	0.958667941	1.7	12.212	12	0.4288	15663	-0.161	0.872	+---+--+++----++	0.870584656	15321	-0.036	0.9714	++-++--+++--+-++	0.948768341
cg19712603	37	13	53422777	14430	0.195	0.8458	-+--+++--++++	0.92306054	0	6.69	12	0.8774	14186	-0.206	0.8366	-+--+++--++--	0.957040442	0	7.518	12	0.8215	15662	-0.45	0.6527	----+--+++--++++	0.838857126	15320	-0.985	0.3247	----+--+++--++--	0.879609042
cg00401753	37	5	405986	14432	-0.195	0.8458	-+++--+-++++-	0.92306054	15.6	14.212	12	0.2873	14188	-0.853	0.3938	-+-+-++-+-+--	0.917258866	12.5	13.717	12	0.3191	15664	-0.005	0.9961	++--+++--+-++++-	0.884341523	15322	-0.405	0.6855	++--+-+-++-+-+--	0.927775373
cg15489979	37	20	30062970	14433	0.195	0.8458	-++++--++---+	0.92306054	0	8.997	12	0.7032	14189	-0.118	0.9059	-+++---++---+	0.960303394	0	8.701	12	0.7283	15665	0.301	0.7634	+-+-++++--++---+	0.856372647	15323	0.237	0.8123	+++-+++---++---+	0.939302252
cg11707391	37	8	10001627	14433	0.194	0.8458	+++-+-+--+--+	0.92306054	0	4.7	12	0.9672	14189	0.117	0.9066	+++++-+--+-++	0.96033465	0	7.185	12	0.8452	15665	0.558	0.5766	++++++-+-+--+--+	0.824618022	15323	0.532	0.5948	++++++++-+--+-++	0.919116156
cg13049357	37	7	44367340	13373	0.194	0.8458	+++++---+-??-	0.92306054	39.8	16.599	10	0.08373	13129	0.169	0.8662	+++++---+-??-	0.958317152	30.2	14.324	10	0.1587	14605	0.051	0.9595	-+-+++++---+-??-	0.880569815	14263	0.034	0.9732	-+-+++++---+-??-	0.9490769
cg09410243	37	11	3861512	14434	0.194	0.8458	-++--+-+---++	0.92306054	0	9.722	12	0.6403	14190	0.166	0.8679	-++--+++---++	0.958405561	0	7.873	12	0.795	15666	-0.557	0.5776	----++--+-+---++	0.824834128	15324	-0.377	0.7065	----++--+++---++	0.929833301
cg20057066	37	12	116971500	14434	-0.194	0.8458	++------+--+-	0.92306054	0	8.732	12	0.7256	14190	-0.715	0.4747	++------+--+-	0.924983149	0	8.717	12	0.7269	15664	-0.259	0.7959	+--++------+--+-	0.860509352	15322	-0.712	0.4764	+--++------+--+-	0.905504993
cg24114772	37	21	15457266	14407	-0.194	0.8458	+---+-----+++	0.92306054	0	10.116	12	0.6058	14163	0.169	0.8656	+---+---+-+-+	0.95826116	0	10.856	12	0.5413	15631	0.002	0.9984	++-+---+-----+++	0.88464531	15290	0.142	0.8867	-+-+---+---+-+-+	0.944684454
cg06510617	37	3	10378071	9622	0.195	0.8458	+-?++-++-++-?	0.92306054	36.3	15.71	10	0.1083	9581	0.201	0.8409	+-?++-++-++-?	0.957155541	40.2	16.731	10	0.08054	10854	-0.063	0.9497	-+-+-?++-++-++-?	0.879524455	10715	-0.061	0.951	-+-+-?++-++-++-?	0.947588272
cg05762553	37	16	88099722	14434	0.194	0.8458	++-----+--+-+	0.92306054	0	4.492	12	0.9728	14190	-0.111	0.9118	++--+-----+++	0.960643102	0	6.095	12	0.9112	15665	-0.178	0.8589	---++-----+--+-+	0.868909744	15323	-0.769	0.442	---++--+-----+++	0.900162898
cg14171882	37	7	48019441	14433	0.194	0.8458	+-+++---++---	0.92306054	37.5	19.189	12	0.08407	14189	0.255	0.7986	+--+----++---	0.954463402	35.7	18.668	12	0.09686	15665	0.7	0.4841	++++-+++---++---	0.804011754	15323	0.763	0.4456	++++--+----++---	0.900575319
cg04689773	37	14	92199710	14053	-0.194	0.8458	++--++--++-?-	0.92306054	0	6.07	11	0.8687	13809	-0.184	0.8538	+---+++--+-?-	0.957955245	0	6.682	11	0.8242	15089	-0.021	0.9836	+?-++--++--++-?-	0.882980649	14757	-0.181	0.8562	+?-+---+++--+-?-	0.942285285
cg17300311	37	20	3026576	14056	0.195	0.8458	++--+---++-?-	0.92306054	0	5.371	11	0.9119	13812	0.055	0.9564	++--+---++-?-	0.962414178	0	7.093	11	0.7915	15288	0.197	0.844	+-+++--+---++-?-	0.866968629	14946	-0.04	0.9683	--+++--+---++-?-	0.948592004
cg20250396	37	14	65880036	14434	-0.194	0.8458	-+---+-+++---	0.92306054	0	11.13	12	0.5178	14190	-0.149	0.8818	-+-+-+-+++---	0.958905515	0	11.799	12	0.462	15666	0.001	0.9993	++--+---+-+++---	0.884715282	15324	0.225	0.8219	++--+-+-+-+++---	0.93981947
cg06974592	37	5	172665149	13692	-0.194	0.8458	+-++++--?+++-	0.92306054	0	9.292	11	0.5949	13448	0.28	0.7791	+--+++--?+++-	0.95268592	0	10.005	11	0.53	14924	-0.546	0.5848	---+-++++--?+++-	0.826577067	14582	-0.235	0.814	-+-+--+++--?+++-	0.939356167
cg12024564	37	12	62546633	14055	-0.194	0.8459	-+----+--+-?+	0.923073808	39.4	18.159	11	0.07797	13811	-0.302	0.7629	-++---++-+-?+	0.951845291	43.3	19.401	11	0.05427	15285	0.292	0.7704	+-+-+----+--+-?+	0.857219166	14943	0.041	0.9671	+-+-++---++-+-?+	0.94840019
cg06426831	37	1	100435258	14432	0.194	0.8459	+++++-+--+-+-	0.923073808	0	5.349	12	0.9453	14188	0.269	0.7879	+++++----+-+-	0.953446119	0	5.157	12	0.9525	15664	0.312	0.7551	+-++++++-+--+-+-	0.855284314	15322	0.493	0.6222	+-++++++----+-+-	0.921564321
cg27023727	37	14	71687739	14426	-0.194	0.8459	-++--++--++-+	0.923073808	50.8	24.408	12	0.01789	14183	-0.118	0.9058	-++---+--++-+	0.960303394	53.4	25.759	12	0.01161	15657	-0.366	0.7144	--+-++--++--++-+	0.84941028	15316	-0.379	0.7049	--+-++---+--++-+	0.929599393
cg05513069	37	18	43608309	14428	-0.194	0.8459	-+++--+-++---	0.923073808	30.2	17.202	12	0.1422	14184	-0.363	0.7164	-+++--+-++---	0.948661287	30.8	17.342	12	0.1372	15660	-0.051	0.9591	++--+++--+-++---	0.880543639	15318	-0.286	0.775	++--+++--+-++---	0.935612694
cg07856667	37	10	94455710	14424	0.194	0.8459	+++-+++----+-	0.923073808	42.8	20.989	12	0.05054	14180	0.075	0.9398	++--+++----+-	0.961855478	43.5	21.227	12	0.04715	15655	0.432	0.666	+-++++-+++----+-	0.841002431	15313	0.521	0.6025	+-+++--+++----+-	0.919839175
cg07741184	37	6	167504864	14430	-0.194	0.8459	-++++++----+-	0.923073808	37.3	19.125	12	0.08556	14186	-0.227	0.8203	-+++-++----+-	0.956059967	43.9	21.382	12	0.04506	15662	-0.314	0.7536	+---++++++----+-	0.855092322	15320	-0.133	0.8943	++--+++-++----+-	0.94504167
cg05026033	37	8	27950972	14434	-0.194	0.8459	+++-+-++-+---	0.923073808	3	12.377	12	0.4159	14190	-0.325	0.7452	+++-+-++-+---	0.950851902	0	11.362	12	0.4982	15664	-0.784	0.4329	-+-+++-+-++-+---	0.791026143	15322	-0.596	0.5514	-+-+++-+-++-+---	0.914430297
cg23488685	37	17	33570178	14424	0.194	0.8459	-+---++-+--++	0.923073808	26.1	16.229	12	0.181	14180	0.113	0.9099	-+--+++-+---+	0.960526476	25.6	16.121	12	0.1857	15655	-0.409	0.6829	----+---++-+--++	0.843994779	15313	-0.521	0.6021	----+--+++-+---+	0.919746921
cg16879549	37	17	7146439	14433	-0.194	0.8459	----+----+-+-	0.923073808	0	11.823	12	0.46	14189	-0.378	0.7053	--+-++---+-+-	0.94791863	0	9.66	12	0.6457	15665	-0.672	0.5013	-------+----+-+-	0.808582986	15323	-0.969	0.3327	-----+-++---+-+-	0.880882275
cg11695653	37	22	44894386	14432	-0.194	0.8459	----++-+-+--+	0.923073808	45.3	21.936	12	0.03825	14188	0.426	0.6701	----++-+-+-++	0.945247344	47.2	22.718	12	0.03021	15664	-0.02	0.9839	-++----++-+-+--+	0.882995968	15322	0.757	0.4489	+++----++-+-+-++	0.901169584
cg16059991	37	15	99975470	14434	0.194	0.8459	--++++-++++--	0.923073808	0	6.41	12	0.894	14190	0.027	0.9786	--++++-++++--	0.963144036	0	3.927	12	0.9847	15666	0.204	0.8381	+-+--++++-++++--	0.86614111	15324	0.123	0.9017	+-+--++++-++++--	0.945302488
cg12636325	37	17	55122747	14429	-0.194	0.8459	-+++-+-+--++-	0.923073808	8.6	13.125	12	0.36	14185	-0.111	0.9118	-+++-+-+--++-	0.960643102	12.1	13.655	12	0.3233	15661	0.388	0.6979	+++-+++-+-+--++-	0.846493651	15319	0.456	0.6486	+++-+++-+-+--++-	0.924430641
cg04373034	37	3	8546989	14432	0.194	0.8459	+-+-+----++-+	0.923073808	0	10.038	12	0.6126	14188	-0.202	0.8402	+---+----++-+	0.957105794	0	11.187	12	0.513	15662	0.629	0.5292	++++-+-+----++-+	0.814598119	15320	0.386	0.6998	++++---+----++-+	0.929064791
cg24488229	37	1	32160527	14434	-0.194	0.8459	++-+-+----+-+	0.923073808	41.5	20.513	12	0.05798	14190	0.136	0.8915	++-+-+----+-+	0.959533109	46.6	22.469	12	0.03259	15666	-0.104	0.917	-++++-+-+----+-+	0.875936897	15324	0.153	0.878	-++++-+-+----+-+	0.94425435
cg08438435	37	15	29408145	14434	0.194	0.8459	--+++-++++-+-	0.923073808	36.4	18.882	12	0.09141	14190	-0.381	0.7031	--+++-+++--+-	0.947681706	27.5	16.56	12	0.1669	15666	0.312	0.7548	+----+++-++++-+-	0.855225972	15324	-0.238	0.8119	++---+++-+++--+-	0.939265998
cg24764834	37	4	119645048	14434	-0.194	0.8459	-++-+--+-+++-	0.923073808	14.7	14.069	12	0.2963	14190	-0.102	0.9191	-++-+--+-+++-	0.96108988	7.3	12.939	12	0.3735	15666	0.033	0.974	+++-++-+--+-+++-	0.882052255	15324	0.003	0.9979	+++-++-+--+-+++-	0.949848482
cg12854762	37	7	138554496	14405	0.194	0.8459	+-++-+--+-+-+	0.923073808	0	11.085	12	0.5216	14161	0.143	0.8865	+-+-++--+-+-+	0.959335468	0.9	12.11	12	0.4369	15635	0.478	0.6327	++++-++-+--+-+-+	0.835395783	15293	0.398	0.6909	++++-+-++--+-+-+	0.928325624
cg18506390	37	8	25903554	9633	0.194	0.8459	--?++-++-+-+?	0.923073808	0	9.142	10	0.5187	9592	-0.327	0.7439	--?++-++---+?	0.950753509	0	9.071	10	0.5254	10865	0.07	0.9443	+----?++-++-+-+?	0.878917597	10726	-0.374	0.7081	+----?++-++---+?	0.929972117
cg12333210	37	6	136685884	14423	0.194	0.8459	+--++---+++-+	0.923073808	39.1	19.715	12	0.07268	14179	0.527	0.5984	+--++-+-+++-+	0.938987171	33.8	18.125	12	0.1119	15654	-0.064	0.9493	+--+--++---+++-+	0.879470287	15312	0.244	0.8069	+--+--++-+-+++-+	0.938815009
cg14329157	37	2	228736135	9633	-0.194	0.8459	++?+++------?	0.923073808	11.3	11.271	10	0.3368	9592	-0.259	0.796	++?+++--+---?	0.954173042	7.9	10.854	10	0.369	10865	-0.628	0.5303	-+-++?+++------?	0.814976422	10726	-0.472	0.6371	-+-++?+++--+---?	0.923163158
cg26235243	37	6	33656836	9633	0.194	0.8459	++?+---++-++?	0.923073808	9.2	11.017	10	0.3562	9592	0.014	0.9889	-+?+---+--++?	0.963310385	4.4	10.465	10	0.4007	10864	0.419	0.6752	++-++?+---++-++?	0.842602691	10725	-0.018	0.9858	+---+?+---+--++?	0.949626494
cg24317217	37	3	70231495	14431	0.194	0.8459	-++++-+++---+	0.923073808	58.8	29.139	12	0.003757	14187	0.092	0.9268	-+-++-+++---+	0.961319845	60.8	30.632	12	0.002241	15663	0.56	0.5756	+++-++++-+++---+	0.824481443	15321	0.679	0.4973	+++-+-++-+++---+	0.908604846
cg27070962	37	6	156429014	14434	0.194	0.8459	-+-++----++-+	0.923073808	0	6.511	12	0.8882	14190	0.438	0.6613	-+-++-+--++-+	0.944500908	0	6.967	12	0.8598	15666	0.288	0.7732	--+-+-++----++-+	0.857615985	15324	0.296	0.7675	--+-+-++-+--++-+	0.935095178
cg16774942	37	22	38901554	14429	0.194	0.8459	+-+-++-+---++	0.923073808	19.9	14.99	12	0.242	14185	0.396	0.6921	+-+-++++---++	0.946865954	35.6	18.623	12	0.09803	15661	-0.028	0.9777	--++-+-++-+---++	0.882470603	15319	0.269	0.7881	--++-+-++++---++	0.937181589
cg13592022	37	9	137111068	14434	0.194	0.8459	+++------+++-	0.923073808	0	7.601	12	0.8155	14190	0.474	0.6355	++++--+--++++	0.942380226	0	8.202	12	0.7692	15666	0.46	0.6458	--++++------+++-	0.837772603	15324	0.761	0.4467	+-+++++--+--++++	0.900698826
cg18720580	37	14	24768914	13374	0.194	0.8459	+-++--++++??-	0.923073808	36.4	15.717	10	0.108	13130	0.174	0.8618	+-++--++++??-	0.958082553	36.6	15.779	10	0.1061	14606	-0.388	0.6977	---+-++--++++??-	0.846437855	14264	-0.317	0.7516	---+-++--++++??-	0.933580552
cg02767788	37	1	3102750	14431	-0.194	0.8459	++-++--+--+++	0.923073808	45.6	22.057	12	0.03689	14187	0.125	0.9008	++-++--+---++	0.960151183	21.2	15.225	12	0.2293	15659	-0.263	0.7925	+-+++-++--+--+++	0.860055885	15318	0.008	0.9938	+-+++-++--+---++	0.949848482
cg04994708	37	10	11825471	14434	0.194	0.8459	-+-+-+++--+--	0.923073808	17.2	14.489	12	0.2706	14190	0.684	0.494	-+++-+++--+--	0.927192931	21.6	15.308	12	0.225	15666	0.39	0.6963	+++-+-+-+++--+--	0.84619736	15324	0.824	0.4097	+-+-+++-+++--+--	0.894493471
cg09069446	37	16	4462122	14433	0.194	0.8459	++-++----+-+-	0.923073808	41	20.347	12	0.0608	14189	-0.177	0.8592	+--++----+-+-	0.958045515	38.6	19.54	12	0.0763	15665	-0.133	0.8939	-+-++-++----+-+-	0.873281604	15323	-0.639	0.5227	-+-+--++----+-+-	0.911329784
cg26343667	37	3	156391915	14434	-0.194	0.8459	+-+-+-+--+--+	0.923073808	50.7	24.357	12	0.01818	14190	-0.462	0.6444	+-+---+--+--+	0.943412852	52.9	25.485	12	0.01269	15666	-0.666	0.5056	---+-+-+-+--+--+	0.809790564	15324	-0.821	0.4119	+--+-+---+--+--+	0.894820529
cg06695566	37	11	77521812	14433	0.194	0.8459	-++++--+--++-	0.923073808	0	11.332	12	0.5007	14189	-0.179	0.8581	-+++--++--+-+	0.958045515	0	11.205	12	0.5114	15664	0.421	0.6738	+++-++++--+--++-	0.842419981	15322	-0.125	0.9002	--+-+++--++--+-+	0.945302488
cg19306958	37	22	46782343	14405	0.194	0.8459	+---++-++-+++	0.923073808	0	9.183	12	0.6872	14161	0.104	0.9171	+-+-+++++-+++	0.960961795	0	8.086	12	0.7784	14829	0.155	0.8765	?-++---++-++-+++	0.871046326	14575	0.049	0.9613	?-++-+-+++++-+++	0.948099864
cg06975979	37	7	150020025	14434	-0.194	0.8459	+++--++-++++-	0.923073808	0	7.77	12	0.8029	14190	0.13	0.8964	+++--++--+++-	0.959819007	0	9.085	12	0.6957	15666	0.219	0.8269	++++++--++-++++-	0.864697555	15324	0.523	0.6012	-+++++--++--+++-	0.919683076
cg26364766	37	20	48570238	14434	-0.194	0.8459	++--+-+---++-	0.923073808	0	11.006	12	0.5284	14190	-0.139	0.8896	++--+-+---++-	0.959455249	7.9	13.034	12	0.3665	15666	-0.105	0.9165	+--++--+-+---++-	0.87589541	15324	-0.204	0.8384	+--++--+-+---++-	0.941162504
cg04234556	37	1	29059141	14430	0.194	0.8459	+-+-----+++++	0.923073808	0	9.125	12	0.6922	14186	-0.165	0.8687	+-+-----+++-+	0.958453027	0	9.078	12	0.6962	14855	-0.002	0.9985	?--+-+-----+++++	0.884647735	14601	-0.298	0.7656	?--+-+-----+++-+	0.934873553
cg10333041	37	11	9595191	14421	0.194	0.8459	+++-++--+----	0.923073808	49.7	23.859	12	0.02126	14177	0.342	0.7325	+++-++--+--+-	0.949726437	50.9	24.434	12	0.01774	15650	-0.243	0.8081	--++++-++--+----	0.862075255	15308	0.194	0.846	--++++-++--+--+-	0.94185441
cg10815400	37	1	65210420	14433	-0.194	0.8459	-+-+-+--+--++	0.923073808	0	4.868	12	0.9622	14189	-0.387	0.6987	-+---++-+--++	0.947364884	0	4.404	12	0.975	15663	-0.235	0.8142	-++-+-+-+--+--++	0.863092842	15321	-0.127	0.8993	+++-+---++-+--++	0.945302488
cg03786915	37	7	98555648	9633	0.194	0.846	+-?+--+-++-+?	0.923084483	0	7.796	10	0.6487	9592	0.251	0.8022	+-?+--+-++-+?	0.954755407	0	8.159	10	0.6133	10864	-0.134	0.8937	-+-+-?+--+-++-+?	0.873274261	10726	-0.174	0.8619	-+-+-?+--+-++-+?	0.942910936
cg00040007	37	15	41222276	14431	-0.194	0.846	-+-+++-+--++-	0.923084483	12.1	13.65	12	0.3236	14187	-0.146	0.8838	-+-+++-+--+++	0.959132635	8.9	13.179	12	0.3561	15663	-0.408	0.6835	----+-+++-+--++-	0.844081944	15321	-0.227	0.8203	----+-+++-+--+++	0.939709473
cg17742947	37	19	42546977	14432	-0.194	0.846	++-++++----++	0.923084483	0	6.98	12	0.8589	14188	0.306	0.7593	++-++++----++	0.951562006	0	7.117	12	0.8498	15664	0.173	0.8623	+++++-++++----++	0.869304556	15322	0.44	0.6598	+++++-++++----++	0.925453183
cg25238382	37	17	72981310	14431	-0.194	0.846	--+--+--+++--	0.923084483	48	23.058	12	0.02724	14187	-0.155	0.8772	--+--+--+++--	0.958718787	47.1	22.695	12	0.03043	15663	-0.136	0.8916	+----+--+--+++--	0.872959964	15321	-0.11	0.9123	+----+--+--+++--	0.945709224
cg05572627	37	11	56085425	14056	0.194	0.846	+++--+---++?-	0.923084483	22	14.097	11	0.2277	13812	-0.116	0.9077	++---+---++?-	0.960396745	23.6	14.4	11	0.2117	15284	0.518	0.6046	++-+++--+---++?-	0.83040196	14942	-0.143	0.8863	+--++---+---++?-	0.944684454
cg07048479	37	10	134351208	14433	-0.194	0.846	+----+---+--+	0.923084483	0	7.119	12	0.8496	14189	-0.179	0.8576	+----+--++--+	0.958045515	0	6.875	12	0.8658	15664	-0.329	0.7423	--++----+---+--+	0.853552998	15322	-0.245	0.8063	---+----+--++--+	0.938744256
cg27394900	37	19	11404701	14434	0.194	0.846	-+--+-+-+--++	0.923084483	0	6.629	12	0.8812	14190	-0.077	0.9386	-++-----+--++	0.961796007	0	7.655	12	0.8115	15666	-0.004	0.9969	+---+--+-+-+--++	0.884505877	15324	-0.147	0.8833	+---++-----+--++	0.944566922
cg17367545	37	8	27327410	14402	0.194	0.846	-+-+-+-++-+++	0.923084483	0	2.841	12	0.9966	14158	-0.015	0.988	-+---++++-+-+	0.963310385	0	3.38	12	0.9922	15633	0.522	0.6013	+-+-+-+-+-++-+++	0.8298051	15291	0.342	0.7325	+-+-+---++++-+-+	0.932188314
cg01315092	37	2	120980375	14430	0.194	0.846	-+-+--+++-++-	0.923084483	11.5	13.567	12	0.3292	14186	0.686	0.4929	-+-++-+++-++-	0.927190004	4.2	12.527	12	0.4044	15662	0.371	0.7104	++--+-+--+++-++-	0.848640421	15320	0.72	0.4713	-++-+-++-+++-++-	0.90462531
cg16591412	37	8	145829422	14432	-0.194	0.846	+-++-++-+++--	0.923084483	3.9	12.483	12	0.4077	14188	-0.107	0.9148	+-++-++-++++-	0.960818604	0	11.84	12	0.4586	15664	-0.066	0.9475	++-+-++-++-+++--	0.879282546	15322	0.046	0.9629	++-+-++-++-++++-	0.948209228
cg27469726	37	18	77394799	14433	0.194	0.846	++---+-+-++--	0.923084483	11.5	13.552	12	0.3302	14189	0.518	0.6047	++-+-+-+-++-+	0.939807866	30.1	17.165	12	0.1435	15664	0.112	0.9104	--+++---+-+-++--	0.875146237	15322	0.427	0.6691	--+++-+-+-+-++-+	0.926306616
cg03858756	37	2	176994637	13369	-0.194	0.846	+-----+++-??+	0.923084483	0	7.149	10	0.7113	13125	0.183	0.855	+-----+++-??+	0.957971416	0	7.132	10	0.7129	14601	-0.71	0.4779	---+-----+++-??+	0.802538715	14259	-0.141	0.888	---+-----+++-??+	0.944684454
cg14459046	37	5	173728459	14434	0.194	0.846	-+-+--+-++++-	0.923084483	18.7	14.768	12	0.2543	14190	0.81	0.418	-+-++-++++++-	0.919494169	20.5	15.093	12	0.2364	15666	0.394	0.6937	+-+-+-+--+-++++-	0.845862532	15324	1.052	0.2926	+++-+-++-++++++-	0.872812639
cg23768510	37	6	33281821	14433	0.194	0.846	++-+--++-+---	0.923084483	46	22.233	12	0.03499	14189	0.166	0.8683	++-+--++-+---	0.958417624	53.8	25.956	12	0.01089	15665	-0.077	0.9383	---++-+--++-+---	0.878379248	15323	0.066	0.9472	---++-+--++-+---	0.947469057
cg26456021	37	16	2580073	14434	0.194	0.846	+++---++--++-	0.923084483	0	7.38	12	0.8315	14190	0.163	0.8704	+++---++--++-	0.958541315	0	6.163	12	0.9076	15666	0.221	0.8248	++-+++---++--++-	0.864450593	15324	0.21	0.8339	-+-+++---++--++-	0.940913732
cg11912272	37	2	201204807	14434	-0.194	0.846	+---+-+-++-+-	0.923084483	0	9.063	12	0.6975	14190	0.036	0.9715	+---+-+-+--+-	0.96275077	0	7.988	12	0.7861	15665	-0.231	0.8175	--++---+-+-++-+-	0.863518713	15323	-0.227	0.8205	--++---+-+-+--+-	0.939709473
cg18425731	37	2	158184641	14433	-0.194	0.846	-+-+---+--++-	0.923084483	0	3.382	12	0.9922	14189	-0.531	0.5956	-+-+---+--+--	0.938859732	0	3.826	12	0.9864	15664	0.318	0.7509	++--+-+---+--++-	0.854823234	15322	-0.28	0.7796	++--+-+---+--+--	0.936329239
cg13707514	37	15	44171727	14433	0.194	0.846	-+++++-+-++--	0.923084483	0	11.186	12	0.513	14189	0.148	0.8827	-+++-+--+++--	0.958976135	0	9.312	12	0.6761	15664	0.003	0.9974	--+-+++++-+-++--	0.884588304	15322	-0.279	0.7802	--+-+++-+--+++--	0.936341717
cg19743522	37	12	113495566	9818	-0.194	0.846	-++++---+--+?	0.923084483	0.9	11.097	11	0.4352	9762	0.236	0.8135	-++++---+-++?	0.955549197	5.4	11.622	11	0.3927	11050	0.142	0.8873	-++-++++---+--+?	0.87245573	10896	0.424	0.6715	--+-++++---+-++?	0.926474305
cg27102995	37	7	28221194	13686	0.194	0.846	++++-+-+?-++-	0.923084483	0	6.939	11	0.804	13442	0.246	0.8053	++-+-+-+?-++-	0.954915078	0	7.352	11	0.7699	14916	0.314	0.7535	+++++++-+-+?-++-	0.855068432	14574	0.327	0.7433	+-+++-+-+-+?-++-	0.933143637
cg26929547	37	1	57681028	14433	0.194	0.846	+-+-++++-----	0.923084483	51.5	24.739	12	0.01611	14189	0.415	0.6781	+-+-++++-----	0.946001004	42.4	20.851	12	0.0526	15665	0.182	0.8554	--++-+-++++-----	0.868537536	15323	0.255	0.7987	--++-+-++++-----	0.938224214
cg20713898	37	8	124780851	12423	0.194	0.846	++-+?-+--+-?-	0.923084483	0	9.27	10	0.5067	12207	0.235	0.814	++-+?-+--+-?-	0.955549197	0	7.969	10	0.6319	13655	0.056	0.9553	-+-++-+?-+--+-?-	0.880221471	13341	0.116	0.9074	-+-++-+?-+--+-?-	0.945432205
cg00647863	37	15	101472753	13297	-0.194	0.846	+-++-+--?++?-	0.923084483	0	4.013	10	0.9468	13053	-0.353	0.7239	+-++--+-?++?-	0.949196523	0	4.3	10	0.9328	14529	-0.109	0.9132	+-++-++-+--?++?-	0.875406776	14187	-0.479	0.6321	--++-++--+-?++?-	0.922655928
cg14030728	37	9	35792957	14434	0.194	0.846	+---++-++-++-	0.923084483	11.1	13.498	12	0.3339	14190	-0.043	0.9655	++--++-++-++-	0.962513752	0	8.544	12	0.7413	15666	0.114	0.9091	-+-+---++-++-++-	0.874942596	15324	-0.26	0.795	-+-++--++-++-++-	0.937991839
cg23953034	37	8	145666078	14434	-0.194	0.846	++-++--+--+--	0.923084483	0	6.771	12	0.8723	14190	-0.144	0.8852	++-++--+--+--	0.95924338	0	7.579	12	0.8171	15666	-0.215	0.83	++-++-++--+--+--	0.86504948	15324	-0.322	0.7473	++-++-++--+--+--	0.933305447
cg03247301	37	2	59058823	12798	-0.194	0.846	--++?--+-+---	0.923084483	0	7.735	11	0.7368	12582	-0.29	0.7719	--++?--+---+-	0.952186532	0	6.53	11	0.8358	14029	0.276	0.7826	++---++?--+-+---	0.858862001	13715	0.344	0.731	++---++?--+---+-	0.932127652
cg21780717	37	3	158456795	14434	0.194	0.846	-+-----++-+++	0.923084483	15.1	14.136	12	0.2921	14190	-0.06	0.9521	-++----+--+++	0.962242437	26.4	16.314	12	0.1773	15666	0.014	0.9892	-+--+-----++-+++	0.883617956	15324	-0.375	0.708	-+--++----+--+++	0.929972117
cg26936188	37	19	41770024	14434	-0.194	0.846	+----+-++--++	0.923084483	0	9.51	12	0.6588	14190	-0.036	0.9713	+-+--++++--++	0.96275077	2.5	12.309	12	0.4212	15664	-0.511	0.6093	--++----+-++--++	0.831146242	15322	-0.192	0.8476	--++-+--++++--++	0.941906333
cg05836979	37	12	133377847	14434	-0.194	0.846	-++++-++--++-	0.923084483	39.1	19.717	12	0.07263	14190	-0.773	0.4395	-++++-++--+--	0.921854509	42.7	20.956	12	0.05103	15666	-0.159	0.8737	++--++++-++--++-	0.870683848	15324	-0.753	0.4513	++--++++-++--+--	0.901615617
cg05571472	37	6	31802104	14434	0.194	0.846	+-+--+++-+-+-	0.923084483	0	10.709	12	0.554	14190	0.16	0.8729	--+--+++++-+-	0.958642469	10	13.327	12	0.3457	15666	0.373	0.7091	++++-+--+++-+-+-	0.848417333	15324	0.603	0.5463	+++--+--+++++-+-	0.91369026
cg01044662	37	2	75938360	14434	-0.194	0.846	-+-+-++++-++-	0.923084483	0	8.246	12	0.7656	14190	0.062	0.9508	-+-+-++++-++-	0.962227182	0	9.37	12	0.671	15666	-0.588	0.5566	----+-+-++++-++-	0.820631087	15324	-0.25	0.8025	-+--+-+-++++-++-	0.938425935
cg07485541	37	11	61166051	14434	-0.194	0.846	-++-++----+-+	0.923084483	0.1	12.011	12	0.4448	14190	-0.176	0.8601	-+++++----+-+	0.958082553	4.1	12.511	12	0.4056	15666	-0.359	0.7192	-+--++-++----+-+	0.849950075	15324	-0.253	0.7999	-+--+++++----+-+	0.9383392
cg22530111	37	1	233241601	13688	0.194	0.846	-+-++++-?++--	0.923084483	0	4.525	11	0.952	13444	0.399	0.6902	---++++-?++--	0.946689995	0	5.498	11	0.9046	14918	0.467	0.6403	+++-+-++++-?++--	0.836691625	14576	0.517	0.6053	+-+---++++-?++--	0.920198387
cg11478249	37	5	464910	14433	-0.194	0.846	+++-+++---++-	0.923084483	0	11.36	12	0.4983	14189	-0.125	0.9002	+++-++++--++-	0.960121334	0	11.668	12	0.4727	15665	0.052	0.9585	++-+++-+++---++-	0.880453738	15323	0.14	0.8885	++-+++-++++--++-	0.944706603
cg22371859	37	3	9005479	14433	-0.194	0.846	--+-+++-++-+-	0.923084483	0	11.919	12	0.4522	14189	-0.289	0.7729	--+-+++--+-+-	0.952247705	0	11.39	12	0.4958	15664	0.175	0.8613	+++--+-+++-++-+-	0.869150613	15322	0.224	0.8229	+++--+-+++--+-+-	0.939946572
cg07691914	37	10	11504503	14433	0.194	0.846	+++++-----+-+	0.923084483	44.1	21.485	12	0.04371	14189	0	0.9999	++--+-----+-+	0.963835882	60.9	30.675	12	0.002208	15664	0.457	0.6474	++-+++++-----+-+	0.837994372	15322	-0.032	0.9745	-+-++--+-----+-+	0.949153869
cg03802696	37	11	128773751	14055	0.194	0.846	+-++-++--+-?+	0.923084483	0	9.874	11	0.5417	13811	-0.211	0.8332	+-++-++--+-?-	0.956903945	0	10.35	11	0.4992	15287	-0.155	0.8768	--++-++-++--+-?+	0.871104684	14945	-0.54	0.5889	--++-++-++--+-?-	0.918406272
cg14678084	37	7	127627251	9631	0.194	0.846	--?-+-++-+++?	0.923084483	8.1	10.877	10	0.3672	9590	0.757	0.4488	--?-+-++-++-?	0.922615348	10.7	11.198	10	0.3423	10863	0.231	0.817	-++--?-+-++-+++?	0.863467703	10724	0.741	0.4587	-++--?-+-++-++-?	0.902654863
cg13937608	37	10	6131228	12427	0.194	0.8461	---+?+-+-+-?+	0.923102926	38.7	16.317	10	0.09092	12211	-0.208	0.8355	--++?+-+-+-?+	0.95698006	32.4	14.796	10	0.1397	13658	0.028	0.9778	+-----+?+-+-+-?+	0.882482413	13344	-0.582	0.5603	-----++?+-+-+-?+	0.9150286
cg25236512	37	5	116150282	14433	-0.194	0.8461	+-++-+----+-+	0.923102926	0	6.9	12	0.8642	14189	-0.439	0.6604	+--+++----+-+	0.944500908	0.8	12.098	12	0.4378	15658	0.116	0.9073	+--+-++-+----+-+	0.874698401	15316	-0.421	0.674	+--+--+++----+-+	0.926729961
cg22292478	37	17	41624072	14432	0.194	0.8461	---++++--+--+	0.923102926	0	8.484	12	0.7463	14188	0.187	0.8519	---++++--+--+	0.957827245	0	9.959	12	0.6195	15664	0.332	0.7401	+-+---++++--+--+	0.853202499	15322	0.36	0.7186	+-+---++++--+--+	0.930999169
cg12980692	37	19	51142613	14434	-0.194	0.8461	+-+-++-+---++	0.923102926	0	6.933	12	0.862	14190	0.113	0.9102	+-+-++-+---++	0.960526476	0	8.321	12	0.7596	15666	-0.544	0.5865	---+-+-++-+---++	0.826840941	15324	0.067	0.9462	+--+-+-++-+---++	0.947358493
cg09675069	37	20	60989002	14433	0.194	0.8461	++---++-+++--	0.923102926	2.7	12.335	12	0.4192	14189	0.191	0.8483	++---++--++--	0.9575909	0	11.669	12	0.4726	15663	0.539	0.5897	+++++---++-+++--	0.827429205	15321	0.372	0.7101	+-+++---++--++--	0.93015984
cg05706061	37	9	115912974	13374	0.194	0.8461	-++-+-+-+-??-	0.923102926	41.9	17.218	10	0.06967	13130	0.169	0.8656	-++-+-+---??-	0.95826116	40.4	16.77	10	0.07962	14605	0.003	0.9974	--+-++-+-+-+-??-	0.884588304	14263	0.067	0.9466	--+-++-+-+---??-	0.947400931
cg19253831	37	1	10795020	14434	0.194	0.8461	-------++++++	0.923102926	0	7.392	12	0.8307	14190	0.382	0.7024	-------++++-+	0.947586139	0	6.803	12	0.8704	15666	0.126	0.8994	--+-------++++++	0.87376385	15324	0.056	0.9557	--+-------++++-+	0.947895582
cg04466484	37	16	85497023	14433	-0.194	0.8461	---+-++--+--+	0.923102926	0	9.743	12	0.6385	14189	-0.296	0.767	-----++--+--+	0.952006753	0	9.765	12	0.6366	15664	-0.286	0.7747	--+---+-++--+--+	0.85787975	15322	-0.286	0.7746	--+-----++--+--+	0.935598243
cg20640824	37	5	36246579	9629	-0.194	0.8461	-+?++-----+-?	0.923102926	0	5.35	10	0.8666	9588	-0.142	0.8872	-+?-+-----+-?	0.95934534	0	4.94	10	0.8951	10859	0.236	0.8134	++--+?++-----+-?	0.862950269	10720	-0.063	0.9497	+---+?-+-----+-?	0.947514108
cg10691395	37	17	74968569	14432	-0.194	0.8461	+-+++++---+--	0.923102926	25.1	16.019	12	0.1904	14188	-0.093	0.9258	+-++++++--+--	0.961285752	0	11.54	12	0.4833	15663	-0.167	0.8676	++-+-+++++---+--	0.870008099	15321	-0.183	0.8547	-+-+-++++++--+--	0.942280223
cg05954918	37	1	21645238	14434	-0.194	0.8461	++++-+---++-+	0.923102926	20	15.006	12	0.2411	14190	-0.301	0.7635	++++-----++-+	0.95190918	35.8	18.692	12	0.09625	15666	-0.33	0.7414	+--++++-+---++-+	0.85344321	15324	-0.304	0.7613	+--++++-----++-+	0.934409862
cg03148927	37	3	45558093	14433	0.194	0.8461	--++++-+---+-	0.923102926	0	5.876	12	0.9222	14189	0.234	0.8151	--++++++---++	0.955610215	0	5.559	12	0.9366	15665	0.018	0.9854	-+---++++-+---+-	0.883221572	15323	0.016	0.9872	-----++++++---++	0.94967871
cg07399960	37	7	51077803	14432	-0.194	0.8461	-++--+-++-++-	0.923102926	39.1	19.696	12	0.07306	14188	0.063	0.9496	-++--+-++-+++	0.962166631	35.2	18.509	12	0.1011	15664	-0.004	0.9968	++--++--+-++-++-	0.884487475	15322	0.012	0.9901	++--++--+-++-+++	0.94977746
cg18812699	37	3	50555721	14434	-0.194	0.8461	+++---++--+++	0.923102926	0	10.744	12	0.551	14190	-0.367	0.7138	+++----+--+-+	0.948598828	0	6.968	12	0.8597	15665	-0.301	0.7634	-+-+++---++--+++	0.856372647	15323	-0.736	0.4617	-+-+++----+--+-+	0.902847783
cg18853010	37	14	105836263	14432	-0.194	0.8461	+-+++++-+-+-+	0.923102926	0	11.145	12	0.5165	14188	-0.041	0.9675	+-+++++-+-+-+	0.962617657	2.6	12.325	12	0.42	15663	-0.031	0.9755	++-+-+++++-+-+-+	0.882188726	15321	0.184	0.8538	++++-+++++-+-+-+	0.942280223
cg20083186	37	3	151582337	14054	-0.194	0.8461	--+--+---++?+	0.923102926	27.1	15.081	11	0.1788	13810	0.042	0.9666	--+--+---++?+	0.96254567	33.2	16.469	11	0.1246	15283	0.129	0.8973	++---+--+---++?+	0.873592742	14941	0.167	0.8675	+----+--+---++?+	0.943404422
cg10671946	37	6	31740805	14432	-0.194	0.8461	--+--++----+-	0.923102926	3.7	12.463	12	0.4093	14188	-0.252	0.8008	--+--++----+-	0.954635521	0	10.312	12	0.5886	15664	-0.051	0.9591	++---+--++----+-	0.880543639	15322	-0.193	0.8467	+----+--++----+-	0.941901808
cg07738268	37	22	46659381	14057	-0.194	0.8461	-++++++----?+	0.923102926	0	8.875	11	0.6334	13813	-0.416	0.6773	-++++++----?+	0.945950755	0	9.005	11	0.6214	15289	-0.155	0.8772	++--++++++----?+	0.871161299	14947	-0.41	0.6819	++--++++++----?+	0.927420016
cg14134256	37	11	94502879	14434	0.194	0.8461	-+++-+++--+-+	0.923102926	36.9	19.011	12	0.08827	14190	0.942	0.3464	-+-+-+++--+-+	0.90946969	24	15.796	12	0.2008	15666	-0.065	0.9485	--+-+++-+++--+-+	0.87939947	15324	0.395	0.6928	--+-+-+-+++--+-+	0.928512273
cg14738643	37	19	52531952	14434	0.194	0.8461	-++-++++---++	0.923102926	0	7.1	12	0.8509	14190	0.179	0.8578	-++-+++++--++	0.958045515	0	7.212	12	0.8433	15666	-0.091	0.9277	-++-++-++++---++	0.876929407	15324	0.152	0.8793	-++-++-+++++--++	0.944360212
cg23899424	37	20	60456296	14434	-0.194	0.8461	+-----+++-+-+	0.923102926	0	4.854	12	0.9627	14190	-0.124	0.9011	+-----+++-+-+	0.960173345	0	4.067	12	0.9822	15666	-0.078	0.9376	+-++-----+++-+-+	0.878232967	15324	-0.061	0.9513	+-++-----+++-+-+	0.947642974
cg26034168	37	2	242754514	14394	-0.194	0.8461	++----++-+-+-	0.923102926	0	7.639	12	0.8127	14150	0.047	0.9629	++----++-+-+-	0.962443956	0	7.279	12	0.8387	15626	0.163	0.8706	++-++----++-+-+-	0.870461265	15284	0.218	0.8278	+--++----++-+-+-	0.940328171
cg06377221	37	19	18111739	14434	-0.194	0.8461	-++--++--+---	0.923102926	46.5	22.432	12	0.03295	14190	0.066	0.9473	-++--++-++---	0.962022033	25.7	16.153	12	0.1843	15664	-0.178	0.8589	--+-++--++--+---	0.868909744	15322	0.255	0.7984	+-+-++--++-++---	0.938223397
cg10218777	37	3	133180261	14055	0.194	0.8461	-+---+++---?+	0.923102926	0	6.195	11	0.86	13811	0.005	0.9961	-+---+++---?+	0.963759407	0	5.672	11	0.8943	15284	0.129	0.8975	----+---+++---?+	0.873598074	14942	-0.223	0.8232	----+---+++---?+	0.939949662
cg13686307	37	2	232651122	9631	-0.194	0.8461	+-?-+-+-+--+?	0.923102926	34.4	15.247	10	0.1233	9590	-0.271	0.7863	+-?-+-+----+?	0.953390743	47.8	19.145	10	0.03846	10057	0.024	0.9812	?+++-?-+-+-+--+?	0.882776747	10006	-0.052	0.9587	?+++-?-+-+----+?	0.947972925
cg16849046	37	2	224856532	14433	0.194	0.8461	----++-+-++-+	0.923102926	19.3	14.863	12	0.249	14189	-0.124	0.9011	---+-+-+-++--	0.960173345	15	14.125	12	0.2928	15663	-0.08	0.9366	-+-----++-+-++-+	0.878113752	15321	-0.466	0.6409	-+----+-+-+-++--	0.923542284
cg06183267	37	2	100759134	14433	-0.194	0.8461	+-+--+++-+---	0.923102926	5.3	12.677	12	0.393	14189	-0.252	0.8011	+-+--+-+-+-+-	0.954650161	21.4	15.273	12	0.2268	15665	-0.583	0.5601	---+-+--+++-+---	0.821466556	15323	-0.539	0.5898	+--+-+--+-+-+-+-	0.918406272
cg09065629	37	16	1709722	14434	0.194	0.8461	---+++----+++	0.923102926	0	4.249	12	0.9785	14190	0.247	0.8049	+-++-+-+--+++	0.95486409	0	5.372	12	0.9444	15664	0.588	0.5565	-++---+++----+++	0.82060521	15322	0.639	0.5229	-+++-++-+-+--+++	0.911348986
cg17219660	37	1	202091880	14052	0.194	0.8461	+--+++----+?+	0.923102926	0	10.75	11	0.4644	13808	-0.236	0.8131	+---++----+?+	0.955532913	0	8.124	11	0.7022	15283	0.41	0.6815	++-+--+++----+?+	0.843731294	14941	-0.107	0.9149	++-+---++----+?+	0.945763475
cg03013999	37	17	37608204	14433	0.194	0.8461	++-+-+--+++--	0.923102926	0	8.315	12	0.7601	14189	0.258	0.7961	++-+++---+++-	0.954195974	0	8.731	12	0.7257	15665	0.055	0.9561	--+++-+-+--+++--	0.880245406	15323	0.195	0.8453	--+++-+++---+++-	0.941801631
cg12406825	37	1	117452407	14421	0.194	0.8461	++++--+---++-	0.923102926	0	9.365	12	0.6715	14177	0.363	0.7166	++++-++---+++	0.948672483	0	8.716	12	0.7269	15653	0.248	0.8042	+--++++--+---++-	0.861589428	15311	0.279	0.7801	+--++++-++---+++	0.936341717
cg18540614	37	1	43833945	14431	0.194	0.8461	+---++-+++--+	0.923102926	16	14.281	12	0.2831	14187	0.432	0.6655	+---++-+++--+	0.944777836	12.8	13.759	12	0.3164	15663	-0.174	0.8619	-+-+---++-+++--+	0.869248728	15321	0.162	0.8713	-+-+---++-+++--+	0.943776402
cg07212053	37	11	118230307	14057	0.194	0.8461	+---+++--+-?+	0.923102926	20.9	13.911	11	0.238	13813	0.181	0.856	+---+++--+-?+	0.958012536	29.5	15.596	11	0.1568	15287	0.416	0.6772	++++---+++--+-?+	0.843000832	14945	0.47	0.6386	++++---+++--+-?+	0.923318986
cg22912834	37	2	45227645	14432	-0.194	0.8461	-------++--++	0.923102926	16.3	14.336	12	0.2798	14188	-0.168	0.8664	-------++--++	0.958334553	29.5	17.018	12	0.1489	15664	-0.808	0.4189	----------++--++	0.787060323	15322	-0.42	0.6746	----------++--++	0.926729961
cg06125930	37	6	137143662	14055	-0.194	0.8461	+-+----+-+-?+	0.923102926	0	7.217	11	0.7813	13811	-0.183	0.855	+-+----+-+-?+	0.957971416	0	7.387	11	0.767	15285	-0.799	0.4241	---+-+----+-+-?+	0.78862634	14943	-0.649	0.5166	---+-+----+-+-?+	0.910992483
cg01657556	37	13	52419483	14433	-0.194	0.8462	+--+++++++---	0.923131727	0	8.227	12	0.7671	14189	-0.564	0.5731	+--+-+-+++---	0.935806722	0	8.316	12	0.76	15665	-0.003	0.9974	++-+--+++++++---	0.884588304	15323	-0.309	0.7573	++-+--+-+-+++---	0.93404825
cg03519593	37	17	56274597	14424	0.194	0.8462	--+++--+--+-+	0.923131727	8.8	13.163	12	0.3573	14180	0.542	0.5879	--+++--+--+-+	0.937620066	0	11.084	12	0.5217	15656	0.301	0.7632	++---+++--+--+-+	0.856354365	15314	0.509	0.6109	+----+++--+--+-+	0.920547468
cg09578794	37	14	104690040	14422	0.194	0.8462	--+-++-++--++	0.923131727	0	4.635	12	0.9691	14178	0.02	0.9837	--+--+-++--++	0.963193922	0	5.38	12	0.9441	15654	-0.028	0.9777	--+--+-++-++--++	0.882470603	15312	-0.12	0.9041	-++--+--+-++--++	0.945302488
cg10726868	37	11	12743980	14434	-0.194	0.8462	+-++-++--+++-	0.923131727	0	8.518	12	0.7434	14190	0.117	0.9068	+-++-++--+++-	0.960363352	0	9.681	12	0.6439	15666	-0.308	0.7583	-+-+-++-++--+++-	0.855784558	15324	-0.109	0.9134	-+-+-++-++--+++-	0.945740944
cg16575461	37	1	2225107	14427	0.194	0.8462	+--+-++-+-++-	0.923131727	0	9.198	12	0.6859	14183	0.161	0.8723	+--++-+-+-++-	0.958642469	0	8.497	12	0.7452	15659	0.508	0.6116	++-+--+-++-+-++-	0.831459424	15317	0.382	0.7025	+--+--++-+-+-++-	0.929465956
cg06521562	37	8	143740009	9633	0.194	0.8462	+-?-+--+--+-?	0.923131727	9	10.99	10	0.3583	9592	-0.55	0.5822	+-?-+--+--+-?	0.937061064	0	9.888	10	0.4504	10865	0.223	0.8232	++-+-?-+--+--+-?	0.864320936	10726	-0.65	0.5159	++-+-?-+--+--+-?	0.910933047
cg15797527	37	6	135814781	14430	0.194	0.8462	++-+-+-+-++--	0.923131727	0	5.727	12	0.9292	14186	0.174	0.8618	++-+-+-+-++--	0.958082553	0	7.15	12	0.8476	15660	0.163	0.8708	-+-++-+-+-+-++--	0.87047761	15318	-0.068	0.9458	-+-++-+-+-+-++--	0.947312376
cg17611475	37	12	58137179	14434	-0.194	0.8462	-++--++-++++-	0.923131727	13.2	13.825	12	0.3121	14190	-0.425	0.6708	-++--++-++++-	0.945373817	16.8	14.427	12	0.2743	15665	-0.221	0.825	+-+-++--++-++++-	0.864485523	15323	-0.563	0.5736	--+-++--++-++++-	0.916591136
cg24652281	37	6	168970774	14434	0.194	0.8462	++++-++---+--	0.923131727	29.4	16.999	12	0.1497	14190	0.37	0.7115	++++-+++--+--	0.948498834	36	18.748	12	0.09481	15666	0.116	0.9073	---++++-++---+--	0.874698401	15324	0.311	0.7555	++-++++-+++--+--	0.933838912
cg11466962	37	15	30919020	14430	0.194	0.8462	+-+++--+-+---	0.923131727	40.8	20.286	12	0.06186	14186	0.789	0.4304	+-+++--+-+-+-	0.920803809	39.1	19.694	12	0.0731	14853	-0.028	0.9777	?--+-+++--+-+---	0.882470603	14599	0.654	0.5131	?+-+-+++--+-+-+-	0.910742603
cg13404421	37	12	4382181	14429	-0.194	0.8462	+++----+-+---	0.923131727	0.6	12.075	12	0.4397	14185	-0.044	0.965	+++-+--+-+---	0.962510221	0	9.387	12	0.6696	15661	0.026	0.979	++-+++----+-+---	0.882596977	15319	0.105	0.9162	++-+++-+--+-+---	0.945826514
cg10111629	37	1	113067124	14433	0.194	0.8462	+-++--++--+++	0.923131727	2.1	12.258	12	0.4252	14189	0.291	0.771	+-++--++--+++	0.9521141	0	10.06	12	0.6107	15665	0.476	0.6338	-+++-++--++--+++	0.835628534	15323	0.396	0.6922	-+++-++--++--+++	0.928440045
cg02904996	37	6	33039412	14054	0.194	0.8462	-+--++--++-?+	0.923131727	9.8	12.192	11	0.3494	13810	0.102	0.9186	-+--++---+-?+	0.961085774	0.5	11.058	11	0.4384	15285	0.213	0.8311	++--+--++--++-?+	0.865212612	14943	0.096	0.9237	-+--+--++---+-?+	0.946300079
cg07802917	37	3	123603311	14434	0.194	0.8462	---++--+-+++-	0.923131727	29.7	17.08	12	0.1466	14190	0.194	0.8462	---++--+-+++-	0.95742327	27.7	16.597	12	0.1654	15666	0.202	0.84	++----++--+-+++-	0.866434238	15324	0.094	0.9248	-+----++--+-+++-	0.946310465
cg18121003	37	11	86085757	9622	-0.194	0.8462	+-?+--+-++--?	0.923131727	0	9.836	10	0.455	9581	0.161	0.8719	+-?+--+-++-+?	0.958642469	23.9	13.141	10	0.2159	10854	-0.363	0.717	---+-?+--+-++--?	0.84971704	10715	0	0.9999	---+-?+--+-++-+?	0.950011325
cg07898360	37	19	696859	13751	0.194	0.8462	+++--+-+++?--	0.923131727	0	8.727	11	0.6471	13507	-0.076	0.9397	++-+-+-+++?--	0.961855478	0	9.251	11	0.5988	14983	0.865	0.3872	++++++--+-+++?--	0.777845682	14641	0.428	0.6686	+++++-+-+-+++?--	0.926306616
cg04302775	37	22	49040598	14429	-0.194	0.8462	-+-+----+++--	0.923131727	37	19.046	12	0.08742	14185	-0.345	0.7303	---+-+--+++--	0.949652316	42.1	20.743	12	0.05427	15661	-0.534	0.5936	-++-+-+----+++--	0.828210563	15319	-0.771	0.4406	--+---+-+--+++--	0.899833808
cg04714497	37	14	101335129	14433	-0.194	0.8462	++-----++++--	0.923131727	0.7	12.084	12	0.439	14189	-0.185	0.8536	++-----++++--	0.957940148	3.1	12.386	12	0.4152	15663	-0.447	0.6548	-+-++-----++++--	0.839084814	15321	-0.409	0.6825	-+-++-----++++--	0.927515077
cg21533683	37	6	170184790	14434	0.194	0.8462	--+++--++++-+	0.923131727	27.4	16.527	12	0.1683	14190	0.246	0.8057	--+++--+-++++	0.954951878	30.9	17.368	12	0.1363	15666	0.635	0.5256	+++--+++--++++-+	0.814041508	15324	0.618	0.5366	-++--+++--+-++++	0.912598069
cg14037036	37	1	27113573	14433	-0.194	0.8462	+--++--+----+	0.923131727	0	11.893	12	0.4543	14189	-0.148	0.8826	+--++--+----+	0.958976135	0	8.971	12	0.7054	15663	-0.876	0.381	--++--++--+----+	0.776140482	15321	-0.703	0.4822	--++--++--+----+	0.906447475
cg15862128	37	14	101495907	14433	0.194	0.8462	-++++-+---++-	0.923131727	0	8.087	12	0.7783	14189	0.388	0.698	-++++-+---++-	0.947364884	0	10.683	12	0.5563	15665	-0.092	0.9266	----++++-+---++-	0.876769573	15323	0.035	0.9721	----++++-+---++-	0.948835664
cg23054584	37	19	36822311	14433	-0.194	0.8462	+++-+++-----+	0.923131727	0	11.287	12	0.5045	14189	0.054	0.957	++++-+------+	0.962414178	0	7.604	12	0.8152	15665	0.368	0.7128	++++++-+++-----+	0.849097946	15323	0.816	0.4142	+++++++-+------+	0.89509949
cg25110511	37	6	32821376	14433	0.194	0.8462	++-++---+--++	0.923131727	47.1	22.695	12	0.03043	14189	-0.19	0.8492	++-++---+--+-	0.957650241	49	23.551	12	0.02339	15665	0.162	0.8715	-++++-++---+--++	0.870559858	15323	0.076	0.9396	+++++-++---+--+-	0.946851864
cg18240311	37	1	22211176	9632	0.194	0.8462	-+?-+--+-+++?	0.923131727	0	3.592	10	0.9639	9591	-0.25	0.8027	-+?++--+-+++?	0.954829272	0	4.421	10	0.9263	10864	0.631	0.5282	+++-+?-+--+-+++?	0.814386411	10725	-0.081	0.9355	+++-+?++--+-+++?	0.946734916
cg05169244	37	21	18885644	14430	-0.194	0.8462	----++---+-++	0.923131727	0	9.917	12	0.6233	14186	0.087	0.9306	----++--++-++	0.961629671	6.4	12.821	12	0.3822	15662	-0.409	0.6822	-+-----++---+-++	0.843834807	15320	-0.226	0.8214	-------++--++-++	0.939736878
cg22069749	37	20	62111366	9825	0.194	0.8462	++-+-+-+--+-?	0.923131727	16.3	13.146	11	0.2839	9769	0.321	0.7482	++-+-+-+--+-?	0.951063027	22	14.102	11	0.2274	10251	0.536	0.5923	?++++-+-+-+--+-?	0.827971369	10185	0.658	0.5107	?++++-+-+-+--+-?	0.910625251
cg05539745	37	5	45696455	14432	0.194	0.8462	----++-+-+-++	0.923131727	57.5	28.233	12	0.005114	14188	0.091	0.9272	----++-+-+-++	0.961319845	56.9	27.838	12	0.005841	15664	0.291	0.7713	-+-----++-+-+-++	0.857332074	15322	0.333	0.7389	++-----++-+-+-++	0.932723483
cg04791242	37	2	240428286	14433	-0.194	0.8462	-+++-++++-+--	0.923131727	0	10.913	12	0.5364	14189	-0.283	0.7775	-+++-++++-+--	0.952622993	0	10.813	12	0.545	15664	-0.212	0.8318	--+-+++-++++-+--	0.865283343	15322	-0.304	0.7613	--+-+++-++++-+--	0.934409862
cg00142670	37	6	43478496	14433	0.194	0.8462	+-++-+--+++-+	0.923131727	41.8	20.636	12	0.05597	14189	0.549	0.5832	+-++-+--+++-+	0.937192151	48.7	23.404	12	0.02449	15665	0.87	0.3846	++++-++-+--+++-+	0.777171598	15323	1.268	0.2048	++++-++-+--+++-+	0.846615692
cg08993582	37	3	57678673	14433	-0.194	0.8462	++--+------++	0.923131727	19.2	14.849	12	0.2498	14189	0.05	0.9601	++--+-------+	0.962414178	32	17.636	12	0.1272	15665	0.134	0.8934	+-+++--+------++	0.873217058	15323	0.319	0.7499	+++++--+-------+	0.933501749
cg26203879	37	10	120968844	14434	0.194	0.8462	---+-+--++-++	0.923131727	31.4	17.495	12	0.1319	14190	0.232	0.8168	---+-+--++-++	0.955715215	37.3	19.129	12	0.08546	15666	0.209	0.8348	--+---+-+--++-++	0.865621472	15324	0.366	0.7144	+-+---+-+--++-++	0.930534982
cg15618674	37	11	11178021	13751	0.194	0.8463	+--+++++--?++	0.92315077	0	9.718	11	0.5559	13507	-0.073	0.9422	+--+-+++--?++	0.961934908	0	6.371	11	0.8475	14983	-0.386	0.6998	--++--+++++--?++	0.846990474	14641	-0.652	0.5143	--++--+-+++--?++	0.910856478
cg07084004	37	14	57506426	14057	0.194	0.8463	+++----+--+?+	0.92315077	0	9.893	11	0.54	13813	0.366	0.7141	+++----+--+?+	0.948598828	0	9.42	11	0.5832	15289	0.276	0.7825	++++++----+--+?+	0.858862001	14947	0.428	0.669	++++++----+--+?+	0.926306616
cg20890313	37	7	26904699	14014	0.194	0.8463	--+-+-+++--?+	0.92315077	0	6.307	11	0.8521	13770	-0.049	0.9613	--+-+---+--?+	0.962414178	0	5.241	11	0.919	15245	-0.056	0.9556	-+---+-+-+++--?+	0.880235807	14903	-0.252	0.801	-++--+-+---+--?+	0.9383392
cg06942010	37	12	124896683	14434	-0.194	0.8463	-+-++-----+-+	0.92315077	0	3.928	12	0.9847	14190	0.098	0.9222	-+--+-+---+-+	0.961210388	0	4.846	12	0.9629	15666	0.015	0.9882	++--+-++-----+-+	0.883498332	15324	-0.057	0.9542	--+-+--+-+---+-+	0.947796856
cg02366587	37	6	42531991	14434	-0.194	0.8463	-+--+++-++-++	0.92315077	0	10.146	12	0.6031	14190	-0.245	0.8062	-+--+++-++-+-	0.955016861	0	11.472	12	0.489	15666	-0.688	0.4917	----+--+++-++-++	0.806105865	15324	-0.441	0.6589	----+--+++-++-+-	0.925431643
cg17300237	37	13	49627807	14429	0.194	0.8463	+--++--++-+-+	0.92315077	0	6.214	12	0.9049	14185	0.178	0.8589	+--++--++-+-+	0.958045515	0	7.836	12	0.7978	14855	0.204	0.8382	?+-+--++--++-+-+	0.866193408	14601	0.144	0.8854	?+-+--++--++-+-+	0.944659246
cg03203785	37	19	52511571	14434	-0.194	0.8463	-+++-+++----+	0.92315077	0	11.56	12	0.4816	14190	-0.06	0.9525	-+++-++-+---+	0.962242437	0	10.285	12	0.591	15666	-0.342	0.7323	--+-+++-+++----+	0.852108942	15324	-0.085	0.9322	--+-+++-++-+---+	0.946512886
cg05294344	37	20	58515891	14433	0.194	0.8463	++----++-+-+-	0.92315077	0	10.407	12	0.5803	14189	0.234	0.8149	++----++-+-+-	0.955607476	10.2	13.362	12	0.3433	15665	-0.335	0.7375	---++----++-+-+-	0.852832205	15323	-0.04	0.968	-+-++----++-+-+-	0.948554258
cg17006204	37	11	70448210	12421	-0.194	0.8463	-++-?+-+-+-?-	0.92315077	38.3	16.205	10	0.0939	12205	-0.263	0.7928	-++-?+-+-+-?+	0.953943235	39.7	16.585	10	0.08407	12847	0.218	0.8273	?++-++-?+-+-+-?-	0.864758763	12621	0.102	0.9188	?++-++-?+-+-+-?+	0.945975739
cg14339388	37	20	36037754	9633	0.194	0.8463	-+?-+--++-+-?	0.92315077	0	7.147	10	0.7115	9592	0.239	0.8111	-+?++--++-+-?	0.955312181	0	6.443	10	0.7768	10865	0.789	0.4303	+++-+?-+--++-+-?	0.790373482	10726	0.863	0.3882	+++-+?++--++-+-?	0.890986351
cg14685849	37	4	696084	14434	0.194	0.8463	-++----+-++-+	0.92315077	0	9.138	12	0.6911	14190	0.054	0.9572	--++---+-++-+	0.962414178	0	10.224	12	0.5963	15666	0.336	0.7372	++--++----+-++-+	0.85274503	15324	0.087	0.9305	-+---++---+-++-+	0.946446098
cg19862427	37	12	111358545	14434	-0.194	0.8463	++---+-++-+-+	0.92315077	61.4	31.055	12	0.001932	14190	-0.153	0.8782	++---+-++-+-+	0.958735605	60.8	30.617	12	0.002252	15666	-0.139	0.8896	--+++---+-++-+-+	0.87273189	15324	-0.037	0.9707	-++++---+-++-+-+	0.948737698
cg16907527	37	6	43744388	9630	0.194	0.8463	--?-+--+-++-?	0.92315077	9.1	11.004	10	0.3572	9589	-0.025	0.9803	--?+++-+-++-?	0.963186595	16	11.904	10	0.2915	10862	0.464	0.6426	+-+--?-+--+-++-?	0.837166151	10723	-0.03	0.976	--+--?+++-+-++-?	0.949190347
cg14706428	37	4	6113389	14434	-0.194	0.8463	---+---+-++++	0.92315077	46.9	22.604	12	0.03129	14190	-0.13	0.8964	---+---+-++++	0.959819007	54.9	26.581	12	0.008874	15666	-0.557	0.5775	------+---+-++++	0.824803269	15324	-0.322	0.7474	+-----+---+-++++	0.933305447
cg09867084	37	11	63912367	14434	-0.194	0.8463	----+-+--++-+	0.92315077	0	8.966	12	0.7058	14190	-0.076	0.9397	----+-+--++-+	0.961855478	0	7.093	12	0.8514	15666	-0.224	0.8229	-+-----+-+--++-+	0.864279473	15324	0.022	0.9827	-+-----+-+--++-+	0.949445874
cg09492887	37	7	103085978	14434	-0.194	0.8463	-++---++---+-	0.92315077	0	5.43	12	0.9421	14190	-0.52	0.6032	-++---+++-+--	0.939613367	0	6.032	12	0.9144	15666	-0.317	0.7509	--+-++---++---+-	0.854823234	15324	-0.477	0.633	+-+-++---+++-+--	0.922726883
cg09352844	37	1	32936780	9633	-0.194	0.8463	--?+++-++---?	0.92315077	22.5	12.898	10	0.2294	9592	-0.125	0.9003	--?+++-++--+?	0.960122781	18.5	12.273	10	0.2672	10865	-0.372	0.7098	--+--?+++-++---?	0.848535316	10726	-0.009	0.9929	+-+--?+++-++--+?	0.949848482
cg12461487	37	1	240929621	14434	0.194	0.8463	-+-+-++-+++--	0.92315077	0	4.892	12	0.9615	14190	0.167	0.8674	-+-+-++-+-+--	0.958367842	0	4.914	12	0.9608	15662	0.547	0.5844	+++-+-+-++-+++--	0.826538308	15320	0.38	0.704	-++-+-+-++-+-+--	0.929599393
cg24073588	37	1	19727557	14421	-0.194	0.8463	--++++-+---+-	0.92315077	0	11.422	12	0.4932	14177	-0.825	0.4096	--++++-+---+-	0.918786746	0	10.681	12	0.5564	15651	-0.079	0.937	++---++++-+---+-	0.878142102	15309	-0.918	0.3587	-----++++-+---+-	0.885790776
cg25460340	37	11	113577120	9633	0.194	0.8463	--?++-++-+++?	0.92315077	3.4	10.355	10	0.4099	9592	0.498	0.6185	--?++-++-++-?	0.940647817	3.9	10.408	10	0.4055	10865	0.084	0.933	+----?++-++-+++?	0.877607407	10726	0.277	0.7816	-----?++-++-++-?	0.936455872
cg26909954	37	8	127570872	14433	-0.194	0.8463	---++--+++-+-	0.92315077	0	7.284	12	0.8383	14189	0.433	0.6652	----+--+++-+-	0.944777836	0	9.326	12	0.6749	15665	-0.284	0.7766	--+---++--+++-+-	0.85809753	15323	0.522	0.6015	+-+----+--+++-+-	0.919683076
cg08579858	37	22	29709964	14434	0.194	0.8463	-+-++-++-++--	0.92315077	0	6.98	12	0.859	14190	0.126	0.8997	-+-++-++--+--	0.960084692	0	6.36	12	0.8968	15666	-0.073	0.9415	-+--+-++-++-++--	0.87862988	15324	-0.13	0.8964	-+--+-++-++--+--	0.945136647
cg23458356	37	14	104568798	9630	-0.194	0.8463	+-?-++++-+--?	0.92315077	0	7.759	10	0.6524	9589	-0.319	0.7501	+-?--+++-+-+?	0.951063027	0	8.563	10	0.574	10862	-0.414	0.6787	---+-?-++++-+--?	0.843190184	10723	-0.446	0.6554	+--+-?--+++-+-+?	0.92504509
cg13337949	37	6	30711586	14431	0.194	0.8463	+-+---+++----	0.92315077	49.7	23.857	12	0.02127	14187	0.715	0.4748	+-----++++-+-	0.925028555	50.8	24.369	12	0.01811	15663	0.148	0.8823	--++-+---+++----	0.871831904	15321	0.811	0.4175	-+++-----++++-+-	0.895488814
cg03719236	37	10	115934698	14434	-0.194	0.8463	+++++--+-+---	0.92315077	0	5.138	12	0.9532	14190	-0.236	0.8134	++++--++-+---	0.955549197	0	6.436	12	0.8925	15662	-0.324	0.7463	-+++++++--+-+---	0.854226251	15320	-0.219	0.8265	--+++++--++-+---	0.940134778
cg12124000	37	8	105244257	14055	0.194	0.8463	+-+-++-+-+-?-	0.92315077	0	6.604	11	0.8302	13811	-0.077	0.9383	+-+-++-+-+-?-	0.961783395	0	6.228	11	0.8577	15285	0.542	0.588	++++-+-++-+-+-?-	0.827166494	14943	0.011	0.9912	-+++-+-++-+-+-?-	0.949819668
cg19318537	37	11	120483833	9825	0.194	0.8463	+-++-+-+++++?	0.92315077	0	7.365	11	0.7688	9769	0.346	0.7294	+-++-+-+-+++?	0.949652316	0	8.977	11	0.624	11055	-0.156	0.8756	---+-++-+-+++++?	0.870936925	10902	0.191	0.8489	-+-+-++-+-+-+++?	0.941953242
cg21790314	37	4	955469	14434	0.194	0.8463	-+--++++--+++	0.92315077	0	8.074	12	0.7793	14190	0.445	0.6562	-++-++++-++-+	0.944286787	0	9.425	12	0.6663	15666	0.362	0.7175	+-+-+--++++--+++	0.849751732	15324	0.576	0.5644	+-+-++-++++-++-+	0.915451821
cg09126527	37	15	49338813	14431	0.194	0.8463	+++----+----+	0.92315077	11.1	13.499	12	0.3338	14187	-0.028	0.9778	++---+-+----+	0.963100953	24.9	15.972	12	0.1925	15663	0.056	0.9551	--++++----+----+	0.880195755	15321	0.104	0.9172	+-+++---+-+----+	0.945876986
cg02911637	37	11	36531318	14427	0.194	0.8463	++-++----+-+-	0.92315077	0	9.783	12	0.635	14183	0.4	0.6891	++-++----+-+-	0.946635235	0	7.351	12	0.8336	15659	0.125	0.9002	-+-++-++----+-+-	0.873941928	15317	0.459	0.6466	-+-++-++----+-+-	0.924277841
cg11769400	37	8	22773857	14432	-0.194	0.8463	--++--++-+--+	0.92315077	11.6	13.576	12	0.3286	14188	-0.589	0.556	--++--++---++	0.933856762	0	11.367	12	0.4978	15664	-0.45	0.6529	-----++--++-+--+	0.838874394	15322	-0.905	0.3656	-----++--++---++	0.887534257
cg12502265	37	10	131667950	14434	-0.194	0.8463	-+--+-+-+-+--	0.92315077	0	11.168	12	0.5146	14190	-0.363	0.7164	-+--+-+-+-+--	0.948661287	0	8.546	12	0.7411	15666	0.232	0.8167	+++-+--+-+-+-+--	0.863419129	15324	-0.067	0.9468	+++-+--+-+-+-+--	0.94741229
cg10987004	37	1	201777623	14433	0.194	0.8464	-+--+-++-++-+	0.92315077	27.1	16.461	12	0.171	14189	0.058	0.9536	-+----+++++-+	0.96225155	12.8	13.755	12	0.3166	15665	-0.251	0.8015	----+--+-++-++-+	0.861298996	15323	-0.408	0.6833	----+----+++++-+	0.927656246
cg17023856	37	1	2036508	14434	0.194	0.8464	--+-++-+--+++	0.92315077	0	11.443	12	0.4914	14190	-0.248	0.8043	--+-++-+--+++	0.954844285	0	9.333	12	0.6742	15664	0.134	0.8931	--+--+-++-+--+++	0.873150946	15322	-0.312	0.7553	--+--+-++-+--+++	0.933838912
cg11172682	37	5	150485006	9632	0.194	0.8464	+-?++++--+-+?	0.92315077	0	6.223	10	0.7962	9591	-0.042	0.9667	+-?++++--+-+?	0.962547291	0	9.493	10	0.486	10864	0.223	0.8238	++-+-?++++--+-+?	0.864413636	10725	-0.083	0.9339	++-+-?++++--+-+?	0.946617746
cg22440715	37	17	73874790	14431	0.194	0.8464	+-+-+++---++-	0.92315077	18.7	14.762	12	0.2547	14187	0.428	0.6686	+-+-+++---++-	0.945145373	9.4	13.252	12	0.351	15663	-0.2	0.8413	--++-+-+++---++-	0.86660881	15321	0.083	0.9341	--++-+-+++---++-	0.946633626
cg23719877	37	7	128492916	9821	-0.194	0.8464	+++-+----++-?	0.92315077	0	10.609	11	0.4766	9765	-0.711	0.4772	+----+-+-++-?	0.925413602	13.2	12.667	11	0.3156	11053	-0.354	0.7234	---+++-+----++-?	0.850585204	10899	-0.84	0.401	+--+----+-+-++-?	0.893344716
cg01044632	37	8	918829	14433	0.194	0.8464	+++-+-++++++-	0.92315077	0	10.219	12	0.5967	14189	0.13	0.8965	+++-+-++-+++-	0.959819007	1.2	12.15	12	0.4337	15664	0.138	0.8905	++-+++-+-++++++-	0.87286143	15322	-0.128	0.8984	-+-+++-+-++-+++-	0.945302488
cg05296773	37	12	93449339	14433	-0.194	0.8464	----+-+-++-++	0.92315077	39.8	19.939	12	0.06825	14189	-0.31	0.7562	----+-+-++--+	0.951310686	45	21.826	12	0.03951	15664	-0.097	0.9226	++-----+-+-++-++	0.876407543	15322	-0.299	0.7651	++-----+-+-++--+	0.934791264
cg19631779	37	15	63339148	14432	-0.194	0.8464	++--+-++--+--	0.92315077	0	10.947	12	0.5335	14188	-0.139	0.8896	++--+-++--++-	0.959455249	17.6	14.563	12	0.2662	15662	0.516	0.6057	+++++--+-++--+--	0.830663183	15320	0.393	0.6941	+++++--+-++--++-	0.928586521
cg13619277	37	15	33307322	13364	0.194	0.8464	+-+---+-++??-	0.92315077	5.7	10.607	10	0.389	13120	0.45	0.6526	+-+---+-++??-	0.943972088	0	8.744	10	0.5565	14593	-0.03	0.9759	--++-+---+-++??-	0.882260141	14251	0.085	0.9324	--++-+---+-++??-	0.946512886
cg03530962	37	3	58475833	14052	0.194	0.8464	-----+++---?+	0.92315077	44.6	19.851	11	0.04743	13808	-0.071	0.9433	---+-+++---?+	0.961934908	40.3	18.438	11	0.07196	15284	0.413	0.6794	++------+++---?+	0.843288863	14942	0.021	0.983	++----+-+++---?+	0.949485988
cg02823132	37	16	88805054	14434	-0.194	0.8464	+-+--+-++-++-	0.92315077	0	11.499	12	0.4867	14190	-0.165	0.8693	+-+--+-++-+++	0.958459015	1.7	12.211	12	0.4289	15666	-0.106	0.9154	-+++-+--+-++-++-	0.87579419	15324	-0.278	0.7811	-+++-+--+-++-+++	0.936455872
cg27040030	37	16	325184	14428	-0.194	0.8464	+-+++-+-+---+	0.92315077	0	8.269	12	0.7638	14184	-0.002	0.9982	+-+-+-+-+---+	0.963762052	0	8.659	12	0.7318	15660	-0.249	0.8031	--++-+++-+-+---+	0.861476089	15318	0.167	0.8671	+-++-+-+-+-+---+	0.943335666
cg18237191	37	12	127938182	14432	-0.194	0.8464	++--+--++---+	0.92315077	0	11.044	12	0.5251	14188	-0.454	0.6497	++--+---+---+	0.943693705	3	12.377	12	0.4159	15664	-0.061	0.9511	++-++--+--++---+	0.879725889	15322	-0.432	0.6654	++-++--+---+---+	0.926157343
cg00389713	37	6	43138877	14433	-0.194	0.8464	+---++---+-+-	0.92315077	0	10.848	12	0.542	14189	-0.215	0.8294	+---++---+-+-	0.956817257	0	11.681	12	0.4717	15665	-0.728	0.4665	---+---++---+-+-	0.799602353	15323	-0.615	0.5385	---+---++---+-+-	0.912762
cg17330200	37	1	43282561	14434	0.194	0.8464	--+-+-++-+-+-	0.92315077	36.8	18.981	12	0.08898	14190	0.48	0.6315	+-+++-++-+-+-	0.941969508	38.8	19.605	12	0.07493	15665	0.022	0.9821	--+--+-+-++-+-+-	0.882858661	15323	0.166	0.8682	--++-+++-++-+-+-	0.943478508
cg21944224	37	3	184301211	14433	-0.194	0.8464	-+---++---+++	0.92315077	20.7	15.125	12	0.2346	14189	0.18	0.8571	-+---++---+++	0.958045515	11.4	13.543	12	0.3308	15665	-0.428	0.6688	--+-+---++---+++	0.841508356	15323	0.099	0.9213	--+-+---++---+++	0.946140328
cg16388071	37	6	169726476	14421	-0.194	0.8464	-+-+++--+-++-	0.92315077	0	9.387	12	0.6696	14178	-0.436	0.663	-++-++--+-+--	0.944606693	0	8.197	12	0.7695	15653	-0.019	0.9851	+-+-+-+++--+-++-	0.883168946	15312	-0.294	0.7689	+-+-++-++--+-+--	0.935239762
cg22791678	37	6	41552580	14434	0.194	0.8464	-++-+---+-+-+	0.92315077	0	9.647	12	0.6469	14190	0.243	0.8078	-++-+--++-+-+	0.955214178	0	10.409	12	0.5801	15666	0.188	0.8506	+---++-+---+-+-+	0.867834429	15324	0.024	0.9809	----++-+--++-+-+	0.949359756
cg19539826	37	5	58376193	14434	0.194	0.8464	-++--+-+-++-+	0.92315077	41.2	20.414	12	0.05965	14190	0.232	0.8164	+++--+-+-++-+	0.955712626	38.8	19.604	12	0.07496	15665	0.623	0.5333	+++-++--+-+-++-+	0.815729919	15323	0.701	0.4833	++++++--+-+-++-+	0.906534429
cg00376129	37	3	61547524	14431	-0.194	0.8464	+---+--++---+	0.92315077	0	9.661	12	0.6456	14187	-0.086	0.9315	+-+-+--++--++	0.961685956	0	9.753	12	0.6376	15663	-0.636	0.5246	-+-+---+--++---+	0.813855006	15321	-0.283	0.7773	-+-+-+-+--++--++	0.935832253
cg25466588	37	3	23958904	14423	0.194	0.8464	++-+--+--+---	0.92315077	39.4	19.804	12	0.07088	14179	0.242	0.809	++-+--+--+---	0.955228193	40.7	20.243	12	0.06263	15654	0.364	0.7156	++-++-+--+--+---	0.849567069	15313	0.471	0.6377	++-++-+--+--+---	0.923206543
cg09795973	37	1	201794425	14434	-0.194	0.8464	+++-+-++--+--	0.92315077	28.7	16.831	12	0.1561	14190	-0.36	0.7187	++--+-+---+--	0.948875553	28.1	16.688	12	0.1617	15666	0.179	0.858	++++++-+-++--+--	0.86884419	15324	-0.017	0.9862	+++++--+-+---+--	0.949656827
cg04783231	37	19	57050834	14428	0.194	0.8464	+++-+--+-----	0.92315077	20	14.997	12	0.2416	14184	0.368	0.7126	+++-+--+---+-	0.948527568	25.8	16.182	12	0.183	15660	0	0.9997	--++++-+--+-----	0.884729896	15318	0.401	0.6884	+-++++-+--+---+-	0.928139201
cg19954471	37	13	113097315	14429	0.194	0.8464	++-+++-++---+	0.92315077	0	6.333	12	0.8984	14185	0.347	0.7282	++-+++-++---+	0.949589507	0	6.504	12	0.8886	15661	0.017	0.9865	--+++-+++-++---+	0.883338088	15319	0.478	0.6326	-++++-+++-++---+	0.92268462
cg17552869	37	3	42244001	14433	0.194	0.8464	-+-+-+-++-+++	0.92315077	0	8.378	12	0.7549	14189	0.703	0.4819	-+-+-+-++-+++	0.926107285	0	5.363	12	0.9447	15665	0.224	0.8231	-++-+-+-+-++-+++	0.86429726	15323	0.7	0.484	-++-+-+-+-++-+++	0.906570832
cg16012041	37	4	55093857	14430	-0.194	0.8464	++++++-++--+-	0.92315077	25.5	16.106	12	0.1864	14186	-0.058	0.9539	+++-++-++--+-	0.962266243	25.9	16.195	12	0.1825	15662	-0.472	0.6369	-++++++++-++--+-	0.836051986	15320	-0.111	0.9116	--++++-++-++--+-	0.945648433
cg22648929	37	2	1689137	14431	-0.194	0.8464	++++-++-++---	0.92315077	35.9	18.724	12	0.09541	14187	-0.152	0.8789	++++-++-+++--	0.958742369	23.6	15.699	12	0.2054	15663	-0.39	0.6968	-+-++++-++-++---	0.846307868	15321	-0.317	0.7516	---++++-++-+++--	0.933580552
cg07429047	37	11	74167536	14426	-0.194	0.8464	--+++---++-+-	0.92315077	0	11.086	12	0.5215	14182	-0.192	0.848	---++---++-+-	0.957545937	0	11.094	12	0.5209	15657	-0.117	0.9072	++---+++---++-+-	0.874698401	15315	-0.443	0.6577	-+----++---++-+-	0.925304059
cg12626411	37	1	186265765	14433	-0.194	0.8464	--+-+-+---+++	0.92315077	49.6	23.787	12	0.02174	14189	-0.171	0.8646	--+-+-----+++	0.958185328	46.2	22.29	12	0.0344	15657	-0.229	0.8191	++---+-+-+---+++	0.863709048	15316	-0.562	0.5741	-----+-+-----+++	0.916591136
cg03580801	37	1	1153690	14433	-0.194	0.8464	-----+-+++++-	0.92315077	0	6.541	12	0.8864	14189	0.086	0.9314	----++++++++-	0.961685956	0	9.939	12	0.6213	15664	-0.087	0.9304	-+------+-+++++-	0.877245633	15322	-0.101	0.9194	-+-----++++++++-	0.945975739
cg24120800	37	3	100455446	14431	-0.194	0.8464	--+++--+-++--	0.92315077	37.6	19.228	12	0.08318	14187	-0.328	0.7431	+-+++--+-++--	0.950734208	41.8	20.613	12	0.05635	15657	0.054	0.9572	+++--+++--+-++--	0.880315787	15315	-0.296	0.7671	--++-+++--+-++--	0.935054395
cg13638427	37	6	29617320	14434	0.194	0.8464	+-++-+++--+++	0.92315077	52.9	25.488	12	0.01267	14190	-0.06	0.9521	+-++-+-+--+-+	0.962242437	47	22.653	12	0.03082	15666	0.614	0.5393	++-+-++-+++--+++	0.817172997	15324	0.301	0.7636	++-+-++-+-+--+-+	0.934628621
cg10708271	37	3	112692897	13327	-0.194	0.8464	--+-+-+-++??+	0.92315077	0	9.705	10	0.4667	13083	0.087	0.9309	--+-+-+--+??+	0.96168523	6.6	10.71	10	0.3805	14558	0.008	0.9937	++---+-+-+-++??+	0.884099211	14216	0.025	0.9799	-+---+-+-+--+??+	0.949359756
cg26268866	37	19	12893057	14430	0.194	0.8464	+-+-+--+-+-++	0.92315077	3.8	12.48	12	0.4079	14186	0.298	0.766	+-+-+--+-+-++	0.951982908	0	11.167	12	0.5146	15661	0.347	0.7282	+-++-+-+--+-+-++	0.851454438	15320	0.654	0.5134	+-++-+-+--+-+-++	0.910742603
cg26563737	37	16	89725269	14433	0.194	0.8464	+++-+++----+-	0.92315077	0	9.871	12	0.6273	14189	0.284	0.7767	++--+++----+-	0.952564689	0	10.217	12	0.597	15665	0.293	0.7696	-+++++-+++----+-	0.857080013	15323	0.543	0.5871	-++++--+++----+-	0.918262744
cg25729466	37	1	195972365	14434	-0.194	0.8464	-++----+++---	0.92315077	0	10.725	12	0.5526	14190	-0.175	0.8607	-++---++-+--+	0.958082553	0	10.561	12	0.5669	15666	0.139	0.8897	++--++----+++---	0.872750944	15324	0.196	0.8448	++--++---++-+--+	0.94176995
cg02986692	37	6	156030348	14430	-0.194	0.8465	+-+++-----+--	0.92315077	0	9.65	12	0.6467	14186	-0.182	0.8554	+-+++-----+--	0.957971416	4.8	12.611	12	0.3979	15662	-0.641	0.5215	---+-+++-----+--	0.813125479	15320	-0.719	0.4719	---+-+++-----+--	0.90473615
cg07134608	37	19	49436579	14434	0.194	0.8465	+++--+-+--++-	0.92315077	0	5.518	12	0.9384	14190	0.024	0.9811	++---+-++-++-	0.963193922	0	7.057	12	0.8538	15665	0.16	0.8732	--++++--+-+--++-	0.870675651	15323	0.161	0.8721	+++++---+-++-++-	0.943872465
cg08986368	37	11	2159122	14434	-0.194	0.8465	-++++--+---++	0.92315077	0	11.432	12	0.4923	14190	-0.505	0.6138	-++++--+---++	0.940362308	0	10.441	12	0.5773	15666	-0.516	0.6056	----++++--+---++	0.830640495	15324	-0.51	0.6099	++--++++--+---++	0.920547468
cg11408986	37	11	43598761	14433	-0.194	0.8465	+-+--------++	0.92315077	25.6	16.135	12	0.1851	14189	-0.131	0.8955	+-------+--++	0.959804712	39.4	19.812	12	0.07072	15665	-0.283	0.7771	--++-+--------++	0.858181364	15323	0.082	0.9346	+-++-------+--++	0.94667451
cg05504270	37	16	72130759	14423	0.194	0.8465	-+-+++--+-+--	0.92315077	0	8.443	12	0.7497	14179	-0.296	0.7671	-+-++---+-+--	0.952006753	0	6.371	12	0.8963	15655	0.511	0.6093	++--+-+++--+-+--	0.831146242	15313	-0.074	0.9413	+---+-++---+-+--	0.94696331
cg18879780	37	6	32098253	14429	-0.194	0.8465	++--++--++---	0.92315077	34.6	18.351	12	0.1055	14185	-0.018	0.986	++--++--++---	0.963310385	20.7	15.13	12	0.2344	15660	-0.097	0.9225	++-++--++--++---	0.876393935	15318	-0.118	0.9061	+--++--++--++---	0.945386705
cg02929956	37	14	74111258	14430	-0.194	0.8465	+++-+------+-	0.92315077	55.8	27.13	12	0.0074	14186	-0.411	0.6809	+++-+------+-	0.946046942	49.1	23.56	12	0.02333	15661	-0.632	0.5274	---+++-+------+-	0.814281406	15319	-0.579	0.5629	+--+++-+------+-	0.915451821
cg20552696	37	5	156569790	14420	-0.194	0.8465	+-+---+----++	0.92315077	0	7.909	12	0.7922	14176	-0.416	0.6778	+-+---+----++	0.945957491	0	9.692	12	0.6429	15652	-0.171	0.8641	-+++-+---+----++	0.869552853	15310	-0.219	0.8264	++++-+---+----++	0.940134778
cg10502136	37	6	13149336	14432	0.194	0.8465	+++++---+-++-	0.92315077	0	8.14	12	0.7741	14188	0.404	0.6863	+++++---+-+--	0.946340298	0	7.126	12	0.8492	15661	0.03	0.9763	-+-+++++---+-++-	0.882333674	15319	0.064	0.9494	-+-+++++---+-+--	0.947514108
cg13109397	37	2	202101205	14054	0.194	0.8465	---++---++-?+	0.92315077	0	10.223	11	0.5105	13810	0.046	0.963	--+++---+--?+	0.962443956	6.1	11.715	11	0.3855	15282	0.247	0.8047	+++---++---++-?+	0.861609947	14940	0.308	0.7582	+++--+++---+--?+	0.934089994
cg09099893	37	4	17516661	13373	-0.194	0.8465	+-+-+-+--+??+	0.92315077	15	11.76	10	0.3015	13129	-0.273	0.7846	+-+-+-+---??+	0.953348552	0	7.722	10	0.656	14605	0.102	0.919	++-+-+-+-+--+??+	0.876040729	14263	0.116	0.9074	++-+-+-+-+---??+	0.945432205
cg05974733	37	8	1402316	14434	-0.194	0.8465	-++--+-+--+-+	0.92315077	0	6.429	12	0.8929	14190	-0.011	0.9911	+++--+-+--+++	0.963476523	0	8.975	12	0.7051	15666	0.269	0.788	+++-++--+-+--+-+	0.859641124	15324	0.34	0.7338	++++++--+-+--+++	0.932277261
cg05656590	37	3	169381574	14428	0.194	0.8465	--+-+--+-+-++	0.92315077	0	7.232	12	0.8419	14184	0.1	0.92	-++-+----+-++	0.96109674	0	7.168	12	0.8463	15660	0.134	0.8932	+----+-+--+-+-++	0.873181487	15318	0.064	0.9489	+---++-+----+-++	0.947514108
cg02450164	37	16	66493033	14434	-0.194	0.8465	-+-++++-----+	0.92315077	32.1	17.67	12	0.1261	14190	-0.549	0.5832	-+-++++-----+	0.937192151	41.7	20.578	12	0.05691	15666	-0.493	0.6221	--+-+-++++-----+	0.833427123	15324	-0.698	0.4851	-++-+-++++-----+	0.90674302
cg02216380	37	3	137833675	14433	-0.194	0.8465	---+++++-+---	0.92315077	25.1	16.018	12	0.1904	14189	-0.509	0.6108	---+++++---+-	0.94019814	9.6	13.274	12	0.3495	15665	0.156	0.8758	+-+---+++++-+---	0.87099941	15323	0.002	0.9986	+-+---+++++---+-	0.949894531
cg21327194	37	17	72443018	14431	0.194	0.8465	+-+-+-++-+++-	0.92315077	0	11.796	12	0.4622	14187	0.132	0.8952	+-+-++++-+++-	0.959804712	4.6	12.583	12	0.4001	15663	0.091	0.9274	---+-+-+-++-+++-	0.876855147	15321	0.016	0.987	-+++-+-++++-+++-	0.949663568
cg14872657	37	7	43153216	14432	0.194	0.8465	+-+-++-+-++--	0.92315077	0	8.485	12	0.7462	14188	-0.011	0.9913	+-+-++-+-++--	0.963476523	0	10.564	12	0.5666	15664	0.04	0.9683	+--+-+-++-+-++--	0.881526706	15322	-0.118	0.906	+--+-+-++-+-++--	0.945386705
cg19185146	37	2	134880302	14434	-0.194	0.8465	++-++-+---++-	0.92315077	0	11.323	12	0.5015	14190	-0.155	0.877	++-++-++--+-+	0.95870352	0	7.731	12	0.8058	15666	-0.424	0.6718	-+-++-++-+---++-	0.842029209	15324	-0.334	0.7383	-+-++-++-++--+-+	0.932671113
cg21657876	37	11	72354022	14057	-0.194	0.8465	+----+-+++-?-	0.92315077	0	8.478	11	0.67	13813	-0.069	0.9451	+------+++-?-	0.961974172	0	7.299	11	0.7744	15289	-0.668	0.5043	---+----+-+++-?-	0.809518108	14947	-0.349	0.7267	---+------+++-?-	0.931741323
cg22943243	37	1	26232311	13286	-0.194	0.8465	---+++-+?--?+	0.92315077	0	3.596	10	0.9638	13043	-0.278	0.7807	---+-+-+?--?+	0.952852996	0	5.255	10	0.8735	14518	-0.609	0.5424	-+----+++-+?--?+	0.817623753	14177	-0.814	0.4159	-+----+-+-+?--?+	0.895190598
cg14002425	37	9	73148415	13312	-0.194	0.8465	-+--+---?++?-	0.92315077	0	8.418	10	0.5881	13068	-0.406	0.685	-+--+-+-?++?-	0.94632161	0	9.505	10	0.485	14537	-0.243	0.8079	-+--+--+---?++?-	0.862052391	14195	-0.666	0.5052	-+--+--+-+-?++?-	0.909755617
cg10059324	37	1	7884824	14433	-0.194	0.8465	-++-+--+-+---	0.92315077	0	5.247	12	0.9492	14189	-0.004	0.9972	-++-+-++-+---	0.963762052	0	4.777	12	0.965	15665	-0.061	0.9516	+-+-++-+--+-+---	0.8797884	15323	0.15	0.881	+-+-++-+-++-+---	0.944519355
cg27108452	37	3	32822410	14429	0.194	0.8465	-+++----+--++	0.92315077	0	11.383	12	0.4964	14185	0.072	0.9425	-+-++-+-+--++	0.961934908	0	9.906	12	0.6242	15661	0.219	0.827	+---+++----+--++	0.864726006	15319	0.424	0.6719	++--+-++-+-+--++	0.926492659
cg06207290	37	4	169401403	14434	0.194	0.8465	-++---+-+--++	0.92315077	4.2	12.528	12	0.4043	14190	0.202	0.8399	-+--+-++---++	0.957065707	16.6	14.39	12	0.2765	15665	-0.052	0.9588	--+-++---+-+--++	0.8804987	15323	0.077	0.9385	--+-+--+-++---++	0.946824356
cg23952189	37	17	27503924	14434	0.194	0.8465	-+--++--++-++	0.92315077	10.2	13.37	12	0.3428	14190	0.188	0.8509	-+-+-+--+--++	0.957765272	13.9	13.932	12	0.3051	15666	0.406	0.6845	+-+-+--++--++-++	0.844256947	15324	0.539	0.5898	+++-+-+-+--+--++	0.918406272
cg19494000	37	9	136203187	14430	-0.194	0.8465	+----+-----++	0.92315077	0	11.686	12	0.4712	14186	-0.095	0.9243	++---++----++	0.961223471	10.2	13.356	12	0.3437	15662	-0.413	0.6798	---+----+-----++	0.843387381	15320	-0.052	0.9588	+--++---++----++	0.947972925
cg05152067	37	5	1665674	14432	0.194	0.8465	-+-+-+---++-+	0.92315077	0	11.046	12	0.525	14188	0.038	0.9698	-+++-+---++-+	0.962718838	0	10.971	12	0.5314	15664	-0.691	0.4893	----+-+-+---++-+	0.805636138	15322	-0.767	0.4429	----+++-+---++-+	0.90023032
cg16762735	37	4	188916814	9633	0.194	0.8465	--?++-+++--+?	0.92315077	31.5	14.593	10	0.1476	9592	-0.311	0.7559	--?++-+++--+?	0.951310686	17.2	12.082	10	0.2796	10863	0.137	0.8912	+-+--?++-+++--+?	0.872908626	10724	-0.086	0.9316	+-+--?++-+++--+?	0.946508305
cg18959621	37	13	23310464	14434	0.194	0.8465	-+--++-+++-+-	0.92315077	0	11.124	12	0.5184	14190	0.424	0.6716	-+--++-+++-+-	0.945459331	6.5	12.829	12	0.3816	15666	0.268	0.7887	++--+--++-+++-+-	0.85968659	15324	0.442	0.6588	++--+--++-+++-+-	0.925409522
cg16117070	37	2	20547854	12803	0.194	0.8465	-+-+?--+---++	0.92315077	14.6	12.883	11	0.301	12587	0.026	0.9795	-+++?--+----+	0.963181505	19.3	13.635	11	0.2539	14035	0.241	0.8094	++--+-+?--+---++	0.86229625	13721	-0.03	0.9762	+---+++?--+----+	0.949205891
cg26764726	37	8	22444481	14434	-0.194	0.8465	-+--+++---+-+	0.92315077	0	7.62	12	0.8141	14190	0.12	0.9044	-+--+++---+-+	0.9602634	0	5.126	12	0.9536	15666	-0.322	0.7474	+---+--+++---+-+	0.854343761	15324	0.15	0.8811	+---+--+++---+-+	0.944519355
cg08922729	37	1	21913557	14433	-0.194	0.8465	----++-++---+	0.92315077	13.1	13.806	12	0.3132	14189	-0.088	0.9298	--+-++-++---+	0.961541766	0	11.702	12	0.4699	15665	0.153	0.8785	-++----++-++---+	0.871373742	15323	0.608	0.5433	+++--+-++-++---+	0.913221386
cg01098955	37	14	106322163	14433	0.194	0.8465	++-++--+--+-+	0.92315077	54	26.115	12	0.01034	14189	1.07	0.2846	++-++--+--+++	0.89891991	47.9	23.054	12	0.02727	15665	-0.012	0.9905	---++-++--+--+-+	0.883782362	15323	0.801	0.423	---++-++--+--+++	0.896562462
cg24517380	37	6	30881740	14419	-0.194	0.8465	----+--+-+-+-	0.92315077	0	11.653	12	0.474	14175	-0.296	0.7673	----+-++++-+-	0.952006753	0	6.493	12	0.8892	15651	-0.555	0.5792	-------+--+-+-+-	0.82526606	15309	-0.666	0.5055	-+-----+-++++-+-	0.909790382
cg16377998	37	18	6284498	14434	-0.194	0.8465	+++++---+-+--	0.92315077	31.9	17.611	12	0.128	14190	-0.211	0.8332	+++++---+-+--	0.956903945	32.5	17.789	12	0.1222	15665	-0.256	0.7977	--++++++---+-+--	0.86075072	15323	-0.241	0.8097	+-++++++---+-+--	0.939124868
cg03562788	37	16	31487153	14430	0.194	0.8465	--+-+-+++-+-+	0.92315077	60.5	30.376	12	0.002451	14186	0.014	0.989	--+-+-+++---+	0.963310385	60.1	30.095	12	0.002702	15662	0.043	0.9658	-----+-+-+++-+-+	0.881231016	15320	-0.184	0.8543	-----+-+-+++---+	0.942280223
cg18326616	37	2	74010554	14432	0.194	0.8465	-+--+++---+++	0.92315077	0	10.933	12	0.5347	14188	-0.009	0.9927	-+--+++---+-+	0.963575118	0	8.113	12	0.7763	14858	0.184	0.8541	?+--+--+++---+++	0.868388386	14604	-0.076	0.9392	?---+--+++---+-+	0.946842088
cg14852736	37	1	3006329	14434	-0.194	0.8465	+++-+-----+-+	0.92315077	0	7.424	12	0.8284	14190	-0.24	0.8104	+++-+-----+-+	0.95525054	0	6.624	12	0.8814	15666	-0.104	0.9172	+--+++-+-----+-+	0.875957437	15324	-0.239	0.8107	+--+++-+-----+-+	0.939124868
cg16709874	37	1	211433282	14430	-0.194	0.8465	-+-++-++-----	0.92315077	3.9	12.484	12	0.4076	14186	0.29	0.7717	-++++-+++--+-	0.952186532	0	10.838	12	0.5428	15662	-0.266	0.79	----+-++-++-----	0.859801018	15320	0.369	0.7122	+---++++-+++--+-	0.930380173
cg03891523	37	5	342271	14431	0.194	0.8465	--+---++-+++-	0.92315077	16.1	14.297	12	0.2821	14187	0.013	0.9894	--+---+++++--	0.963315739	5.7	12.729	12	0.389	15660	0.151	0.8798	+----+---++-+++-	0.871473131	15318	-0.116	0.9075	+----+---+++++--	0.945432205
cg14070281	37	19	54694922	14433	-0.194	0.8465	-+-++--++-+-+	0.92315077	0	10.639	12	0.5601	14189	0.365	0.715	-+-++--++-+-+	0.948610978	17.6	14.556	12	0.2666	15665	-0.014	0.989	++--+-++--++-+-+	0.883616506	15323	0.496	0.6197	++--+-++--++-+-+	0.921285026
cg09467607	37	2	36825704	14434	0.194	0.8465	-+---+-++-+++	0.92315077	0	9.31	12	0.6762	14190	0.103	0.9181	-++--+-++-+++	0.961061429	0	7.609	12	0.8149	15666	0.273	0.7847	++--+---+-++-+++	0.859210397	15324	0.126	0.8996	++--++--+-++-+++	0.945302488
cg17837191	37	17	62318673	14434	0.194	0.8465	++--+-++--++-	0.92315077	0	11.915	12	0.4525	14190	-0.261	0.7942	++--+--+--++-	0.954089009	9.7	13.29	12	0.3483	15666	0.328	0.7431	-+-++--+-++--++-	0.853699861	15324	0.072	0.9426	++-++--+--+--++-	0.94705846
cg17343483	37	2	97527523	14431	0.194	0.8465	-++---+-+-++-	0.92315077	3.4	12.427	12	0.412	14187	-0.16	0.8731	-++---+---++-	0.958642469	0	10.248	12	0.5942	15661	-0.043	0.966	----++---+-+-++-	0.881245713	15319	-0.58	0.5622	----++---+---++-	0.915413232
cg22792862	37	14	67827087	14434	-0.194	0.8465	-+--+--+++++-	0.92315077	35.4	18.573	12	0.09936	14190	0.095	0.9241	-+--+--+++++-	0.961223471	33.3	17.985	12	0.1161	15666	-0.797	0.4254	-+--+--+--+++++-	0.78912311	15324	-0.333	0.7389	-+--+--+--+++++-	0.932723483
cg12686110	37	8	144635478	13940	-0.194	0.8465	----+--+++-?-	0.92315077	8	11.957	11	0.3669	13696	-0.102	0.9191	----+--+++-?+	0.96108988	0	10.275	11	0.5058	15165	0.304	0.7613	+++----+--+++-?-	0.856181603	14823	0.272	0.7853	+++----+--+++-?+	0.936852436
cg10641258	37	21	43484279	14433	0.194	0.8465	++-+++---+--+	0.92315077	32	17.658	12	0.1265	14189	0.474	0.6355	+++++++--+-++	0.942380226	33	17.901	12	0.1187	15665	0.432	0.6661	++-++-+++---+--+	0.841021391	15323	0.765	0.4443	++-+++++++--+-++	0.900377361
cg24335456	37	8	58106155	14432	0.194	0.8465	-+++--+++-++-	0.92315077	0	7.54	12	0.82	14188	0.209	0.8343	-+++--+++-+--	0.956910902	0	7.352	12	0.8335	15664	0.716	0.474	++--+++--+++-++-	0.801537877	15322	0.393	0.6946	+++-+++--+++-+--	0.928627082
cg01745657	37	3	111393169	14432	-0.194	0.8465	+---++--++-+-	0.92315077	0	10.289	12	0.5906	14188	-0.276	0.7823	+---++--++-+-	0.953089226	0	10.948	12	0.5334	15662	-0.193	0.8466	-+-+---++--++-+-	0.86723003	15320	-0.227	0.8202	-+-+---++--++-+-	0.939709473
cg06095433	37	7	124422126	14046	0.194	0.8465	+--+--++-++?-	0.92315077	0	9.67	11	0.5603	13802	-0.131	0.8957	---+--++-++?-	0.959804712	1.7	11.189	11	0.4276	15275	0.41	0.6821	+-++--+--++-++?-	0.843818816	14933	-0.233	0.8161	--+---+--++-++?-	0.939498399
cg23770524	37	13	112602774	14434	0.194	0.8465	++-+-++++-++-	0.92315077	23.1	15.606	12	0.21	14190	0.18	0.8568	++-+-++---+-+	0.958045515	12.6	13.734	12	0.318	15666	0.458	0.6468	-++++-+-++++-++-	0.837903955	15324	0.359	0.7193	--+++-+-++---+-+	0.931080959
cg25014286	37	10	93299523	9585	0.193	0.8466	--?-+++---+-?	0.923156252	0	4.085	10	0.9434	9544	-0.251	0.8017	--?-++++--+-?	0.954701299	0	6.213	10	0.7971	10621	0.59	0.5554	+?---?-+++---+-?	0.82043522	10492	0.063	0.95	+?---?-++++--+-?	0.947514108
cg12989104	37	16	48645051	14433	0.193	0.8466	+++++-+++-++-	0.923156252	11.5	13.557	12	0.3299	14189	0.934	0.3504	+++++-+++-++-	0.910255443	32.7	17.822	12	0.1212	15665	0.131	0.8957	--++++++-+++-++-	0.873452849	15323	0.767	0.4431	--++++++-+++-++-	0.900336022
cg09604238	37	12	46871094	14051	0.193	0.8466	+++-++--+-+?+	0.923156252	26.6	14.982	11	0.1833	13807	0.149	0.8815	+++-++----+?+	0.958856551	20.1	13.763	11	0.2464	15283	0.478	0.6324	++-+++-++--+-+?+	0.835395783	14941	0.321	0.7484	-+-+++-++----+?+	0.933354563
cg19784880	37	5	178957344	14433	-0.193	0.8466	+-+++-+-+----	0.923156252	14.6	14.048	12	0.2977	14189	-0.267	0.7892	+-+++-+-+----	0.953532646	11	13.481	12	0.3351	15665	-0.104	0.9171	++-+-+++-+-+----	0.875936897	15323	0.038	0.9698	++-+-+++-+-+----	0.948710016
cg05959277	37	5	1807205	14434	0.193	0.8466	+-++-+++-++--	0.923156252	0	6.54	12	0.8864	14190	-0.023	0.9819	+----+++-++--	0.963193922	0	6.551	12	0.8858	15664	0.579	0.5624	++-+-++-+++-++--	0.821916056	15322	0.18	0.8574	++-+----+++-++--	0.942333843
cg10795710	37	1	16693622	14425	0.194	0.8466	+----+-----++	0.923156252	0	7.682	12	0.8094	14181	0.244	0.8076	+----+------+	0.955183231	0	7.868	12	0.7954	15657	-0.05	0.9604	-+-+----+-----++	0.88063463	15315	0.184	0.8542	++-+----+------+	0.942280223
cg01204271	37	17	7198000	9625	0.193	0.8466	+-?-++++-+-+?	0.923156252	56	22.711	10	0.01186	9584	0.056	0.9553	+-?-++++---+?	0.962414178	62.2	26.466	10	0.003162	10857	0.284	0.7767	++-+-?-++++-+-+?	0.858120483	10718	0.193	0.8467	++-+-?-++++---+?	0.941901808
cg10185917	37	19	6358267	14432	-0.194	0.8466	------+++-+--	0.923156252	0	5.157	12	0.9525	14188	-0.018	0.9854	------+++-+--	0.963248144	0	5.147	12	0.9529	15663	-0.491	0.6232	---------+++-+--	0.83366038	15321	-0.257	0.7969	---------+++-+--	0.938088795
cg26093145	37	10	133947916	14433	0.193	0.8466	+---+++-++++-	0.923156252	11.8	13.602	12	0.3268	14189	0.065	0.9482	+----++-++++-	0.96205076	11.3	13.534	12	0.3315	15665	0.507	0.6122	++-+---+++-++++-	0.831624261	15323	0.385	0.7005	++-+----++-++++-	0.929133125
cg03703997	37	7	45999082	14056	-0.193	0.8466	+-----+++--?-	0.923156252	12.9	12.636	11	0.3178	13812	-0.575	0.5651	+-----+++--?-	0.93448542	17.3	13.305	11	0.2738	15288	0.138	0.8899	+-++-----+++--?-	0.872789941	14946	-0.472	0.6372	+-++-----+++--?-	0.923182327
cg02688226	37	5	68665548	14425	0.193	0.8466	+--++-++---+-	0.923156252	0	10.62	12	0.5618	14181	0.662	0.508	+--++-+++--++	0.928503284	0	10.367	12	0.5838	15657	0.339	0.7347	++++--++-++---+-	0.852418258	15315	0.965	0.3346	++++--++-+++--++	0.881393564
cg19276186	37	8	11250222	14433	0.193	0.8466	++--++----+++	0.923156252	0	9.937	12	0.6215	14189	0.503	0.6152	++--++----+++	0.940488661	0	10.592	12	0.5642	15665	0.493	0.6217	+++++--++----+++	0.833282296	15323	0.786	0.4319	+++++--++----+++	0.898020788
cg11468819	37	5	4942612	14434	0.193	0.8466	+-+++-+++----	0.923156252	0	6.226	12	0.9043	14190	0.281	0.7787	+-+++-+++--+-	0.952632034	0	7.114	12	0.85	15666	0.008	0.994	-+-+-+++-+++----	0.88411538	15324	0.268	0.7886	++-+-+++-+++--+-	0.937204029
cg19803550	37	17	1637391	14415	-0.193	0.8466	++--+---+-+--	0.923156252	22.3	15.448	12	0.2179	14171	-0.092	0.9267	+++-+---+-++-	0.961319845	15.8	14.249	12	0.2851	15647	0.177	0.8592	+++++--+---+-+--	0.868938725	15305	0.098	0.9221	-+++++-+---+-++-	0.946192318
cg26123532	37	2	158027027	14432	-0.193	0.8466	-++--++++++--	0.923156252	22.1	15.399	12	0.2203	14188	-0.695	0.4871	-++--+++-++--	0.926626827	19.9	14.984	12	0.2423	15663	-0.012	0.9906	-++-++--++++++--	0.883802352	15321	-0.448	0.6538	+++-++--+++-++--	0.924945195
cg11348746	37	10	80195602	14433	-0.193	0.8466	+++-+----+++-	0.923156252	0	9.154	12	0.6897	14189	-0.15	0.8811	+++-+----+++-	0.958856551	0	10.233	12	0.5955	15665	0.066	0.9471	+-++++-+----+++-	0.879234829	15323	0.052	0.9584	+-++++-+----+++-	0.947963461
cg13390484	37	9	80765924	14432	0.193	0.8466	-+--+++-+-++-	0.923156252	0	7.347	12	0.8339	14188	0.145	0.8849	-+--+++--++--	0.95924338	0	10.496	12	0.5726	15663	0.676	0.4988	+++-+--+++-+-++-	0.807855421	15321	0.559	0.5764	+++-+--+++--++--	0.91690074
cg06868382	37	2	100542813	14423	-0.193	0.8466	------++++--+	0.923156252	0	3.882	12	0.9855	14179	-0.302	0.7623	------++++--+	0.951780036	0	3.452	12	0.9914	15654	-0.11	0.9121	++-------++++--+	0.875318093	15312	-0.394	0.6939	-+-------++++--+	0.928567138
cg26987057	37	13	114322738	14433	0.193	0.8466	+++-++-++-+--	0.923156252	0	11.47	12	0.4892	14189	0.143	0.8862	++++-+-+--+--	0.959335468	0	11.493	12	0.4872	15665	0.177	0.8593	-+++++-++-++-+--	0.868942019	15323	0.051	0.9596	-++++++-+-+--+--	0.947992529
cg03763769	37	1	197744884	14434	-0.193	0.8466	-++-+--+----+	0.923156252	11.2	13.516	12	0.3327	14190	0.174	0.862	-++-+--+----+	0.958082553	0	10.147	12	0.6031	15665	0.032	0.9749	++--++-+--+----+	0.882092352	15324	0.802	0.4226	++--++-+--+----+	0.896497915
cg16136038	37	12	50017387	14427	0.193	0.8466	+--++---+---+	0.923156252	0	4.862	12	0.9624	14183	0.158	0.8742	+--+----+---+	0.958667941	0	3.79	12	0.9869	15659	-0.162	0.8711	---+--++---+---+	0.87049795	15317	-0.192	0.8475	---+--+----+---+	0.941906333
cg19042643	37	10	135083932	14429	-0.193	0.8466	++-----++-+--	0.923156252	0	7.014	12	0.8567	14185	-0.221	0.8248	+++----++-+--	0.956444466	0	6.664	12	0.879	15660	-0.308	0.758	++-++-----++-+--	0.855726508	15318	-0.537	0.591	+--+++----++-+--	0.918625466
cg02899710	37	13	22392777	14434	0.193	0.8466	-++--+-++-+++	0.923156252	17	14.456	12	0.2725	14190	0.151	0.8799	-++--+-++-+++	0.958780364	0	11.767	12	0.4645	15666	0.614	0.5395	++--++--+-++-+++	0.817172997	15324	0.569	0.5694	++--++--+-++-+++	0.916069962
cg07463400	37	13	40058357	14434	-0.193	0.8466	----+++-+++--	0.923156252	0	7.271	12	0.8392	14190	-0.097	0.9225	---++++-+++-+	0.961210388	0	6.82	12	0.8693	15666	-0.318	0.7505	-+-----+++-+++--	0.854780085	15324	-0.208	0.8355	+-----++++-+++-+	0.940963519
cg00157962	37	1	109102212	14433	-0.193	0.8466	--+++-+-+--+-	0.923156252	52.6	25.34	12	0.01329	14189	-0.066	0.9472	--+++-+-+--+-	0.962022033	51.6	24.787	12	0.01587	15663	-0.149	0.8813	+-+--+++-+-+--+-	0.871676429	15321	0.144	0.8852	+++--+++-+-+--+-	0.944642117
cg22209573	37	17	79652244	14433	0.193	0.8466	-++-+--+-+++-	0.923156252	19	14.816	12	0.2516	14189	0.048	0.9619	-++-+--+-++--	0.962414178	12.1	13.654	12	0.3233	15665	0.28	0.7794	+++-++-+--+-+++-	0.858455659	15323	-0.025	0.9804	--+-++-+--+-++--	0.949359756
cg26740525	37	6	7217152	14432	-0.194	0.8466	--++-+-+--++-	0.923156252	14	13.947	12	0.3041	14188	-0.168	0.8668	--++-+-+--++-	0.958341378	0	10.922	12	0.5356	15664	0.147	0.8834	++---++-+-+--++-	0.871981157	15322	0.095	0.9241	++---++-+-+--++-	0.946300079
cg26073865	37	1	36775340	14056	0.194	0.8466	+++----++-+?+	0.923156252	0	8.778	11	0.6424	13812	0.471	0.6377	-++----++-+?+	0.942673798	0	9.461	11	0.5794	15288	0.214	0.8308	-+++++----++-+?+	0.865147316	14946	0.651	0.5152	+++-++----++-+?+	0.910870888
cg25748958	37	2	43672652	9633	0.193	0.8466	-+?-+-------?	0.923156252	0	5.291	10	0.8709	9592	-0.311	0.7554	-+?-+------+?	0.951310686	0	5.93	10	0.8211	10862	0.926	0.3546	+++-+?-+-------?	0.768520807	10723	0.327	0.7436	+++-+?-+------+?	0.933143637
cg27294701	37	16	88107336	14432	0.193	0.8466	+++-++--+-+--	0.923156252	41.5	20.528	12	0.05773	14188	0.027	0.9785	+++-++--+-+--	0.963144036	44.1	21.481	12	0.04377	15664	0.354	0.7233	-+++++-++--+-+--	0.850585204	15322	0.021	0.9834	-+-+++-++--+-+--	0.949508213
cg18594389	37	5	176930263	14433	0.193	0.8466	---+-+-+-++-+	0.923156252	0	5.748	12	0.9282	14189	0.094	0.9255	---+++-+-++-+	0.961257881	0	8.188	12	0.7703	15665	0.123	0.902	+-----+-+-+-++-+	0.874161499	15323	-0.115	0.9084	------+++-+-++-+	0.94546151
cg10754596	37	22	31198955	14431	0.193	0.8466	-+-+---+-+-++	0.923156252	0	4.664	12	0.9683	14187	0.402	0.6874	-+-+--++-+--+	0.946354995	0	3.049	12	0.9952	15663	0.259	0.7958	+---+-+---+-+-++	0.860509352	15321	0.572	0.5675	+---+-+--++-+--+	0.91575103
cg26938695	37	7	112579992	14431	-0.194	0.8466	--++-++++--++	0.923156252	0	7.868	12	0.7953	14187	-0.459	0.646	---+-++-+--++	0.943472521	0	9.54	12	0.6562	15661	-0.41	0.6818	-----++-++++--++	0.843773654	15320	-0.535	0.5924	+-----+-++-+--++	0.918836594
cg00659931	37	15	102010125	14431	0.193	0.8466	++++-+++-++-+	0.923156252	0	10.226	12	0.5962	14187	-0.006	0.9955	++++-+++-++-+	0.963744856	14.7	14.07	12	0.2963	15662	0.558	0.5767	+++++++-+++-++-+	0.824623331	15320	0.223	0.8233	+++++++-+++-++-+	0.939963419
cg07136998	37	5	168728081	14432	0.193	0.8466	++++++++++-+-	0.923156252	0	10.564	12	0.5666	14188	-0.354	0.7237	++-+++++++---	0.949196523	0	7.886	12	0.794	15664	0.165	0.8693	--+++++++++++-+-	0.870262537	15322	-0.3	0.7639	--+++-+++++++---	0.934630406
cg19518232	37	4	120222109	14429	-0.193	0.8466	+-----+++--+-	0.923156252	0	11.476	12	0.4886	14185	-0.301	0.7638	+-+---+++--+-	0.95190918	0	11.996	12	0.446	15659	-0.23	0.8181	-+++-----+++--+-	0.863572866	15317	-0.326	0.7448	-+++-+---+++--+-	0.933195407
cg04949981	37	3	46796026	14424	0.193	0.8466	+---+-+---+-+	0.923156252	0	7.291	12	0.8378	14180	0.406	0.685	+--++-+---+-+	0.94632161	0	9.126	12	0.6922	14850	0.223	0.8233	?-++---+-+---+-+	0.864324895	14596	0.41	0.682	?-++--++-+---+-+	0.927428428
cg02135795	37	14	101348236	14434	-0.193	0.8466	-+-+++++-+-+-	0.923156252	6	12.764	12	0.3864	14190	-0.322	0.7476	-++++--+-+-+-	0.951001387	10.1	13.353	12	0.3439	15665	-0.04	0.9681	-++-+-+++++-+-+-	0.881497171	15323	-0.345	0.7302	--+-++++--+-+-+-	0.932059988
cg05574065	37	3	9791635	14434	-0.193	0.8466	-+++++-+---+-	0.923156252	0	7.717	12	0.8069	14190	-0.329	0.7421	-+++++-+---+-	0.950621409	0	6.379	12	0.8958	15660	-0.689	0.4909	----+++++-+---+-	0.805953052	15318	-0.531	0.5955	----+++++-+---+-	0.919206422
cg10930679	37	3	98047673	14432	-0.193	0.8466	+---+-+++-+--	0.923156252	0	8.056	12	0.7807	14188	-0.119	0.905	+++-+++++----	0.960301475	0	7.177	12	0.8457	15663	-0.1	0.9202	-+++---+-+++-+--	0.87610741	15321	0.091	0.9273	++-+++-+++++----	0.946310465
cg26477576	37	10	89419292	14430	0.193	0.8467	-++--++++-+-+	0.923167515	0	10.86	12	0.5409	14186	0.064	0.9488	-++--+-++-+-+	0.962074346	0	11.769	12	0.4644	15662	0.205	0.8379	+-+-++--++++-+-+	0.866094834	15320	0.346	0.7295	+++-++--+-++-+-+	0.931993809
cg12916872	37	20	57087598	14433	-0.193	0.8467	-+++---+--+-+	0.923167515	9.3	13.23	12	0.3525	14189	0.261	0.7942	-+++---++-+++	0.954089009	12.1	13.65	12	0.3236	15665	-0.333	0.7394	--+-+++---+--+-+	0.85307918	15323	0.014	0.989	--+-+++---++-+++	0.949752155
cg21235415	37	5	72512677	12423	0.193	0.8467	+---?-++-+-?+	0.923167515	40.4	16.783	10	0.07931	12207	0.266	0.7899	+---?-++-+-?+	0.953625507	44.2	17.911	10	0.05649	13655	0.104	0.9169	+--+---?-++-+-?+	0.875936707	13341	0.068	0.9455	+--+---?-++-+-?+	0.947309433
cg19514469	37	16	67233432	14432	0.193	0.8467	--+------++++	0.923167515	0	9.652	12	0.6465	14188	0.389	0.697	--+---+--++++	0.947349472	0	8.989	12	0.7038	15663	0.171	0.8639	--+--+------++++	0.869549644	15321	0.444	0.6569	+-+--+---+--++++	0.925205445
cg14463748	37	2	96971527	14410	-0.193	0.8467	+--+-+--++--+	0.923167515	8.4	13.101	12	0.3617	14166	0.229	0.8193	+--+-+--++--+	0.955963728	20.8	15.157	12	0.233	15642	-0.023	0.9818	++-+--+-+--++--+	0.882808786	15300	0.486	0.627	++-+--+-+--++--+	0.921929597
cg26137971	37	22	50920013	14434	-0.193	0.8467	+-----++----+	0.923167515	17.6	14.569	12	0.2659	14190	0.137	0.8912	+---+-++--+-+	0.959483573	5.5	12.697	12	0.3915	15666	0.225	0.8217	++++-----++----+	0.864125696	15324	0.298	0.7659	-+++---+-++--+-+	0.934893444
