## Supplementary material for "DNA methylation signatures of aggression and closely related constructs: A meta-analysis of epigenome-wide studies across the lifespan": eTable 6: eTable6.txt (part 91 of 106)

cgid	Genome_Build	CHR	MAPINFO	Weight_WholeBlood_Model1	Zscore_WholeBlood_Model1	P.value_WholeBlood_Model1	Direction_WholeBlood_Model1	FDR_qvalue_WholeBlood_Model1	HetISq_WholeBlood_Model1	HetChiSq_WholeBlood_Model1	HetDf_WholeBlood_Model1	HetPVal_WholeBlood_Model1	Weight_WholeBlood_Model2	Zscore_WholeBlood_Model2	P.value_WholeBlood_Model2	Direction_WholeBlood_Model2	FDR_qvalue_WholeBlood_Model2	HetISq_WholeBlood_Model2	HetChiSq_WholeBlood_Model2	HetDf_WholeBlood_Model2	HetPVal_WholeBlood_Model2	Weight_combined_Model1	Zscore_combined_Model1	P.value_combined_Model1	Direction_combined_Model1	FDR_qvalue_combined_Model1	Weight_combined_Model2	Zscore_combined_Model2	P.value_combined_Model2	Direction_combined_Model2	FDR_qvalue_combined_Model2
cg04841245	37	2	240233109	14434	0.193	0.8467	++++---+-++++	0.923167515	0	9.588	12	0.6521	14190	0.074	0.9407	++++---+-++-+	0.9619011	0	11.031	12	0.5262	15666	0.292	0.7705	++-++++---+-++++	0.85725014	15324	-0.064	0.9494	---++++---+-++-+	0.947514108
cg23102962	37	12	110011481	14434	0.193	0.8467	+--+++-++--++	0.923167515	7.7	13	12	0.3691	14190	0.772	0.44	+--+++-++--++	0.921854509	6.2	12.789	12	0.3846	15666	-0.291	0.7707	---+--+++-++--++	0.857254775	15324	0.594	0.5527	-+-+--+++-++--++	0.914604087
cg07561554	37	1	86046764	14434	0.193	0.8467	+--+-+-+++-++	0.923167515	0	5.537	12	0.9376	14190	0.318	0.7505	+--+-+-++--++	0.951063027	0	5.518	12	0.9384	15665	-0.146	0.884	--++--+-+-+++-++	0.872051611	15323	0.249	0.8035	--++--+-+-++--++	0.938576288
cg13666648	37	3	114238429	14056	-0.193	0.8467	--+-++++--+?+	0.923167515	29.3	15.555	11	0.1585	13812	-0.223	0.8235	--+-++++--+?+	0.956241793	5.1	11.586	11	0.3955	15288	-0.237	0.8124	-++--+-++++--+?+	0.862776701	14946	-0.168	0.8662	-++--+-++++--+?+	0.943258626
cg21452071	37	8	53352275	14432	0.193	0.8467	---++++-+-+--	0.923167515	0	11.48	12	0.4883	14188	0.03	0.9763	---++++-+-+--	0.962956953	0	9.516	12	0.6584	15663	0.26	0.7948	+-----++++-+-+--	0.860397188	15321	-0.071	0.9433	+-----++++-+-+--	0.947187768
cg12078857	37	13	79845094	14055	0.193	0.8467	----++-+-++?-	0.923167515	0	6.062	11	0.8692	13811	0.317	0.7513	-----+-++++?-	0.951063027	0	6.214	11	0.8587	15282	0.366	0.7147	++-----++-+-++?-	0.849463509	14940	0.353	0.7244	++------+-++++?-	0.931590841
cg24213625	37	15	75968960	14430	-0.193	0.8467	-+-++-++++++-	0.923167515	0	9.251	12	0.6814	14186	-0.455	0.6493	-+--+-++-++--	0.943685124	0	5.459	12	0.9409	15662	0.064	0.9488	+++-+-++-++++++-	0.879431849	15320	-0.28	0.7791	+++-+--+-++-++--	0.936260494
cg02671751	37	10	88281576	14428	0.193	0.8467	--+-+---+++-+	0.923167515	31.6	17.55	12	0.1301	14184	0.276	0.7826	--+-+---+++-+	0.953116063	26.1	16.241	12	0.1805	15660	0.158	0.8746	--+--+-+---+++-+	0.870741892	15318	0.304	0.7611	+-+--+-+---+++-+	0.93439641
cg19335943	37	6	35419979	14432	0.193	0.8467	++-+++-+-+-+-	0.923167515	0	7.498	12	0.823	14188	0.38	0.704	++--++-+-+-+-	0.947783436	0	8.321	12	0.7596	15664	-0.154	0.8773	---++-+++-+-+-+-	0.871186066	15322	0.18	0.8568	---++--++-+-+-+-	0.942287353
cg23612030	37	2	96811533	14434	0.193	0.8467	++---+-+---++	0.923167515	32.2	17.708	12	0.1249	14190	0.128	0.8984	+++--+-++--++	0.960023888	31.2	17.431	12	0.1341	15665	-0.267	0.7892	-+-++---+-+---++	0.85973791	15323	0.007	0.9944	-+-+++--+-++--++	0.949848482
cg06916709	37	5	142092905	14407	0.193	0.8467	-++----+++-++	0.923167515	0	9.458	12	0.6634	14163	0.427	0.6695	-++----+++-++	0.945220053	4.3	12.537	12	0.4036	15639	-0.293	0.7691	----++----+++-++	0.857046729	15297	0.004	0.9968	----++----+++-++	0.949848482
cg17305275	37	11	2746675	14427	-0.193	0.8467	--+--++-+-+-+	0.923167515	0	8.97	12	0.7055	14183	-0.338	0.7351	--+--++---+-+	0.949984227	0	10.733	12	0.552	15658	-0.294	0.7685	-+---+--++-+-+-+	0.857018672	15316	-0.463	0.6437	-+---+--++---+-+	0.923860267
cg24118130	37	7	158793909	14433	-0.193	0.8467	++-++--++--+-	0.923167515	64	33.328	12	0.0008602	14189	0.111	0.9113	++-++--++--+-	0.960628343	60.4	30.323	12	0.002496	15665	-0.011	0.9911	-++++-++--++--+-	0.883829469	15323	0.205	0.8374	-++++-++--++--+-	0.941089845
cg10945695	37	5	32871131	14434	0.193	0.8467	-+-+++---+++-	0.923167515	12	13.642	12	0.3241	14190	-0.101	0.9199	-+-+++---+++-	0.96108988	16.8	14.426	12	0.2743	15666	0.499	0.6178	++--+-+++---+++-	0.832625628	15324	0.147	0.8835	++--+-+++---+++-	0.944566922
cg23295647	37	14	34269637	12804	-0.193	0.8467	-+-+?---+++--	0.923167515	38.3	17.825	11	0.08572	12588	-0.383	0.7015	-+-+?---+++--	0.947514795	15.9	13.085	11	0.2878	14036	0.384	0.7011	+++-+-+?---+++--	0.847171735	13722	0.209	0.8348	+++-+-+?---+++--	0.940963519
cg26679405	37	11	66247800	14055	0.193	0.8467	+------++--?+	0.923167515	36.4	17.297	11	0.09938	13811	0.447	0.6552	+-+----++--?+	0.94420236	28.5	15.383	11	0.1656	15285	-0.139	0.8891	+--+------++--?+	0.872676109	14943	0.235	0.814	+--+-+----++--?+	0.939356167
cg15391574	37	11	134201993	14434	0.193	0.8467	+--+++--++-+-	0.923167515	38.4	19.473	12	0.07774	14190	-0.076	0.9396	+-++++--++-+-	0.96184781	35.9	18.717	12	0.09559	15666	0.002	0.9985	-+++--+++--++-+-	0.884647735	15324	0.016	0.9874	-+++-++++--++-+-	0.94967871
cg21739049	37	19	38688199	14433	0.193	0.8467	+--++--++-+-+	0.923167515	0	5.26	12	0.9487	14189	0.21	0.834	---++--++-+-+	0.956903945	0	6.351	12	0.8973	15665	0.557	0.5775	++++--++--++-+-+	0.824803269	15323	0.468	0.6397	+++---++--++-+-+	0.923377587
cg06310589	37	6	126109139	14054	0.193	0.8467	--++++-++-+?-	0.923167515	41.3	18.746	11	0.06582	13810	0.127	0.8987	--++++-++-+?-	0.960073389	54.4	24.125	11	0.01222	15286	0.404	0.686	++---++++-++-+?-	0.844518494	14944	0.285	0.7758	++---++++-++-+?-	0.935684359
cg22669060	37	21	34774882	9632	-0.193	0.8467	++?+-+----+-?	0.923167515	16	11.911	10	0.291	9591	-0.436	0.663	++?+-+----+-?	0.944606693	13.1	11.503	10	0.3197	10864	-0.493	0.622	---++?+-+----+-?	0.833390171	10725	-0.792	0.4285	-+-++?+-+----+-?	0.897459182
cg11577454	37	1	36931973	14434	0.193	0.8467	-+----++---++	0.923167515	0	7.634	12	0.813	14190	0.411	0.6812	-+----+++--++	0.946046942	0	8.82	12	0.7182	15666	0.236	0.8138	-++-+----++---++	0.863011644	15324	0.327	0.7434	--+-+----+++--++	0.933143637
cg22402053	37	1	156897540	12803	0.193	0.8467	+---?-++-+-+-	0.923167515	34.2	16.716	11	0.1166	12587	-0.048	0.962	+---?--+++-+-	0.962414178	30.6	15.86	11	0.1464	14035	-0.042	0.9663	--++---?-++-+-+-	0.881245713	13721	0.07	0.9442	+-++---?--+++-+-	0.947202747
cg08385906	37	6	31634065	14429	0.193	0.8467	+-+-++-++--++	0.923167515	0	3.616	12	0.9894	14185	0.068	0.9457	+-+-+++++--++	0.962003706	0	2.928	12	0.996	15660	-0.238	0.8117	---+-+-++-++--++	0.862652749	15318	-0.239	0.8107	+--+-+-+++++--++	0.939124868
cg17711365	37	1	87617296	14434	-0.193	0.8467	-++++--+---+-	0.923167515	0	8.238	12	0.7662	14190	0.069	0.9447	-+++++-+---+-	0.961974172	0	8.014	12	0.7841	15665	-0.53	0.5963	--+-++++--+---+-	0.828593513	15323	-0.305	0.7605	----+++++-+---+-	0.934347303
cg07828741	37	2	189156874	14433	-0.193	0.8467	-++-+--+++-+-	0.923167515	0	11.659	12	0.4735	14189	-0.397	0.691	-++----++--+-	0.946762345	5.5	12.697	12	0.3915	15664	-1.003	0.3158	----++-+--+++-+-	0.756239736	15323	-0.957	0.3384	-+--++----++--+-	0.882008366
cg11731745	37	6	32166772	14415	-0.193	0.8467	+--+-+--+-+-+	0.923167515	0	7.799	12	0.8006	14172	-0.687	0.4924	+----+--+-+-+	0.927190004	0	7.41	12	0.8294	15647	0.046	0.9631	+-++--+-+--+-+-+	0.880978615	15306	-0.555	0.5792	+-++----+--+-+-+	0.917152421
cg21827674	37	12	133007847	13368	0.193	0.8467	+-+-+---++??+	0.923167515	0	3.576	10	0.9645	13124	0.071	0.9434	+---+---++??+	0.961934908	0	3.301	10	0.9734	14598	0.413	0.6795	++++-+-+---++??+	0.843324869	14256	0.295	0.7677	+-++---+---++??+	0.935116169
cg12967666	37	14	53745145	14434	-0.193	0.8467	-+++---+++-+-	0.923167515	26.8	16.388	12	0.1741	14190	-0.191	0.8483	-+++---+++-++	0.9575909	18.1	14.654	12	0.2609	14860	-0.382	0.7025	?+--+++---+++-+-	0.847395313	14606	-0.393	0.6941	?+--+++---+++-++	0.928586521
cg05264454	37	4	120549840	14433	-0.193	0.8468	----+---+-+-+	0.923167515	45.4	21.959	12	0.03799	14189	-0.803	0.4221	----------+-+	0.920092787	50.3	24.137	12	0.01948	15664	-0.758	0.4482	-------+---+-+-+	0.795079921	15322	-1.172	0.241	-------------+-+	0.858991924
cg26354439	37	14	102430244	14433	0.193	0.8468	+++-++-+--+--	0.923167515	38.1	19.373	12	0.07991	14189	0.158	0.8741	+++-++-+--+--	0.958667941	31.7	17.567	12	0.1295	15663	0.254	0.7993	-+++++-++-+--+--	0.861026515	15321	0.294	0.7689	++++++-++-+--+--	0.935239762
cg26873705	37	2	160919162	14433	0.193	0.8468	++-+-+++-+--+	0.923167515	36.9	19.023	12	0.08798	14189	0.097	0.9225	++-+--++-+-++	0.961210388	34.7	18.382	12	0.1046	15665	0.044	0.9652	+--++-+-+++-+--+	0.881154681	15323	-0.129	0.8972	+--++-+--++-+-++	0.945244187
cg10702238	37	8	1475145	14434	-0.193	0.8468	+---++----+-+	0.923167515	0	11.419	12	0.4934	14190	-0.125	0.9008	+---++----+-+	0.960151183	4.3	12.541	12	0.4032	15666	-0.068	0.9459	-+++---++----+-+	0.87907372	15324	-0.193	0.8469	-+++---++----+-+	0.941906333
cg23076913	37	1	24435582	14433	-0.193	0.8468	+-+-++-+---++	0.923167515	5.1	12.646	12	0.3953	14189	-0.598	0.5495	+-+-++-+---+-	0.932938924	0	11.247	12	0.5079	14859	-0.016	0.9874	?+++-+-++-+---++	0.883420081	14605	-0.365	0.7154	?+++-+-++-+---+-	0.930616022
cg06939920	37	20	57594089	14433	0.193	0.8468	--+-+-++-++-+	0.923167515	11	13.486	12	0.3347	14189	-0.198	0.8434	------++-++-+	0.957241954	21.5	15.292	12	0.2258	15664	0.403	0.6871	+++--+-+-++-++-+	0.84469798	15322	-0.18	0.8569	--+------++-++-+	0.942305604
cg14989191	37	16	29912071	14432	0.193	0.8468	---+--+-++-++	0.923167515	0	9.953	12	0.6201	14188	0.075	0.9403	--++--+--+-++	0.9619011	0	11.916	12	0.4525	15662	0.281	0.7785	--+---+--+-++-++	0.858304078	15320	0.199	0.8421	--+--++--+--+-++	0.941547131
cg10038901	37	20	60941637	14434	0.193	0.8468	+--+---+---++	0.923167515	0	7.754	12	0.8041	14190	0.108	0.914	+--+---+---++	0.960760694	0	8.496	12	0.7452	15666	-0.094	0.9248	--++--+---+---++	0.876600241	15324	0.101	0.9196	--++--+---+---++	0.945975739
cg08942527	37	5	106801945	14432	0.193	0.8468	--+-+-+++--+-	0.923167515	62.3	31.806	12	0.001483	14188	-0.38	0.704	+-+---+++--+-	0.947783436	53.3	25.678	12	0.01192	15664	0.444	0.657	+-+--+-+-+++--+-	0.839278136	15322	0.015	0.9883	+-++-+---+++--+-	0.949728891
cg13300509	37	12	57146833	12056	0.193	0.8468	++-+?+-+?+++-	0.923167515	17.3	12.089	10	0.2792	11840	-0.178	0.859	++-+?+-+?+++-	0.958045515	20	12.504	10	0.2527	13288	0.126	0.8999	-++++-+?+-+?+++-	0.873894566	12974	-0.497	0.6195	-++++-+?+-+?+++-	0.921274905
cg09838262	37	17	37921981	14433	0.193	0.8468	--+----+-++--	0.923167515	0	10.48	12	0.5739	14189	0.198	0.8433	--+----+-++-+	0.957231366	0	10.895	12	0.5379	15665	0.456	0.6483	+----+----+-++--	0.838213586	15323	0.261	0.7941	+----+----+-++-+	0.937852255
cg17779002	37	8	145129278	9631	0.193	0.8468	++?---+-++--?	0.923167515	56.9	23.198	10	0.01004	9590	0.205	0.838	+-?--++-++-+?	0.957065707	62.3	26.556	10	0.003061	10863	0.272	0.7854	-++++?---+-++--?	0.859353037	10724	0.307	0.7585	-+++-?--++-++-+?	0.934153995
cg16559727	37	14	23081870	14245	0.193	0.8468	-+-++?-+-+-+-	0.923167515	0	6.742	11	0.8196	14001	-0.04	0.9679	-+-++?-+-+-+-	0.962617657	0	7.866	11	0.7252	15476	0.421	0.6734	-++-+-++?-+-+-+-	0.842334544	15134	0.294	0.7688	+++-+-++?-+-+-+-	0.935239762
cg07131398	37	13	25338113	14000	-0.193	0.8468	+++---++-++?-	0.923167515	11.6	12.444	11	0.3312	13756	-0.208	0.8356	+++-+-++-++?-	0.95701536	11.8	12.47	11	0.3294	14806	0.066	0.9476	+??+++---++-++?-	0.879302224	14474	-0.043	0.9661	+??+++-+-++-++?-	0.948330849
cg02153584	37	22	29168773	14052	-0.193	0.8468	---+--++++-?+	0.923167515	0	5.656	11	0.8953	13808	0.031	0.975	--+--+++++-?+	0.962875744	0	6.15	11	0.8632	15284	-0.131	0.8957	-++---+--++++-?+	0.873452849	14942	-0.024	0.9812	-++--+--+++++-?+	0.949359756
cg26557854	37	8	128746395	13751	-0.193	0.8468	----+-+---?-+	0.923167515	0	10.816	11	0.4588	13507	-0.908	0.3639	----+-+---?-+	0.912039865	1.4	11.156	11	0.4303	14981	-0.369	0.7125	++-----+-+---?-+	0.849001478	14639	-0.884	0.3769	+------+-+---?-+	0.889539103
cg11659796	37	19	2560038	14434	0.193	0.8468	+---++++--+--	0.923167515	0	11.171	12	0.5144	14190	-0.069	0.9452	++--++++--+--	0.961974172	0	11.216	12	0.5105	15665	0.865	0.3871	++++---++++--+--	0.777801783	15323	0.597	0.5503	+++++--++++--+--	0.91433466
cg23082428	37	6	28849220	14433	-0.193	0.8468	++---+-+++---	0.923167515	4.4	12.556	12	0.4021	14189	-0.171	0.8646	++---+-+++---	0.958185328	0	11.91	12	0.453	15665	-0.502	0.6155	-+-++---+-+++---	0.832117505	15323	-0.459	0.646	-+-++---+-+++---	0.924145837
cg13817341	37	16	89977788	13750	0.193	0.8468	---+-+++-+?++	0.923167515	42.3	19.08	11	0.05967	13506	-0.137	0.8914	--++-+++-+?++	0.959533109	39	18.037	11	0.08072	14982	0.476	0.6343	+-+---+-+++-+?++	0.835674419	14640	-0.152	0.8788	+-+--++-+++-+?++	0.944360212
cg07538372	37	12	131572384	14434	-0.193	0.8468	+-+--++++++--	0.923167515	0	7.933	12	0.7904	14190	-0.001	0.9993	+----++++++--	0.963790153	0	5.918	12	0.9201	15666	-0.229	0.8189	-+-+-+--++++++--	0.863704321	15324	-0.063	0.9499	-+-+----++++++--	0.947514108
cg20228385	37	12	56030407	14434	0.193	0.8468	-++++-+-+-++-	0.923167515	0	8.019	12	0.7837	14190	-0.181	0.8564	-++++-----++-	0.958045515	0	7.95	12	0.789	15666	0.193	0.8468	+-+-++++-+-+-++-	0.867290154	15324	-0.179	0.8576	+-+-++++-----++-	0.942370407
cg11310716	37	6	32260812	14044	0.193	0.8468	+++-++----+?-	0.923167515	13.2	12.68	11	0.3147	13800	-0.209	0.8345	+---++----+?-	0.956910902	27.6	15.194	11	0.1738	15275	-0.094	0.9248	-+-+++-++----+?-	0.876600241	14933	-0.587	0.5569	-+-+---++----+?-	0.914757228
cg19082560	37	5	3603280	9819	-0.193	0.8468	------+--+-+?	0.923167515	30.6	15.855	11	0.1466	9763	-0.351	0.7258	------+--+-+?	0.949400865	27.7	15.218	11	0.1727	11051	0.146	0.8836	+-+------+--+-+?	0.871993384	10897	0.112	0.9106	+-+------+--+-+?	0.945598378
cg00659559	37	7	29961120	9629	0.193	0.8468	-+?-+++---+-?	0.923167515	26.3	13.562	10	0.1939	9588	-0.13	0.8966	-+?-+++---+-?	0.959828732	28	13.882	10	0.1784	10856	0.51	0.6098	-++-+?-+++---+-?	0.831255575	10717	0.357	0.7213	+++-+?-+++---+-?	0.931373736
cg22754179	37	19	42901115	13687	-0.193	0.8468	+++-+--+?----	0.923167515	0	6.913	11	0.8061	13443	-0.075	0.9401	+++-+--+?--+-	0.9619011	0	8.63	11	0.656	14919	-0.572	0.5675	--++++-+--+?----	0.822815684	14577	-0.453	0.6504	--++++-+--+?--+-	0.924645747
cg25769566	37	6	31651278	14434	-0.193	0.8468	+-+--+--+-+-+	0.923167515	36.2	18.822	12	0.09292	14190	0.017	0.9861	+-+--+--+-+++	0.963310385	37.1	19.09	12	0.08638	15666	-0.406	0.6845	-+-+-+--+--+-+-+	0.844256947	15324	-0.089	0.9294	-+-+-+--+--+-+++	0.946408651
cg03572011	37	17	43229244	14434	0.193	0.8468	+----++-+++--	0.923167515	0	10.529	12	0.5696	14190	-0.253	0.8005	+-+--++--++--	0.954606943	6	12.768	12	0.3862	15665	0.168	0.867	--++----++-+++--	0.869844624	15323	-0.262	0.7929	+-++-+--++--++--	0.937721015
cg05697101	37	2	38829104	13298	0.193	0.8468	-+-++-++?--?+	0.923167515	8.7	10.959	10	0.3607	13054	0.006	0.9953	-++++-++?--?-	0.963744856	16.6	11.987	10	0.2859	14529	0.253	0.8004	+-+-+-++-++?--?+	0.861158502	14187	0.041	0.9676	-++-++++-++?--?-	0.948479601
cg13021301	37	17	7836533	14434	-0.193	0.8468	+---++--++--+	0.923167515	0	5.312	12	0.9467	14190	0.209	0.8342	+---+---++-++	0.956910902	0	6.527	12	0.8872	15666	0.033	0.9736	++++---++--++--+	0.882036519	15324	0.509	0.6109	++++---+---++-++	0.920547468
cg14299508	37	8	105907690	14433	-0.193	0.8468	-+---+--++--+	0.923167515	34.2	18.242	12	0.1085	14189	0.057	0.9547	-+---+--++--+	0.962414178	24.6	15.912	12	0.1953	15661	-0.02	0.9844	++--+---+--++--+	0.883089597	15319	-0.084	0.9327	-+--+---+--++--+	0.946512886
cg13162581	37	17	73805962	14423	0.193	0.8468	+----++-++++-	0.923167515	0	11.511	12	0.4857	14179	0.334	0.7387	++---++-++++-	0.950265262	0	8.589	12	0.7376	15655	0.208	0.8355	-+-+----++-++++-	0.865735458	15313	0.232	0.8168	-+-++---++-++++-	0.939535636
cg07345205	37	18	77560205	14430	-0.193	0.8468	++-+-++--+++-	0.923167515	0	11.543	12	0.4831	14186	-0.201	0.841	++-+-++--++--	0.957155541	0	10.755	12	0.55	15662	-0.378	0.7056	---++-+-++--+++-	0.847954439	15320	-0.414	0.6792	---++-+-++--++--	0.927000001
cg09906857	37	16	56557397	14433	0.193	0.8468	++-+-+---++-+	0.923167515	62.9	32.382	12	0.001208	14189	0.288	0.7735	++-+-+---++-+	0.95227589	65.2	34.488	12	0.0005647	15664	0.36	0.7186	+--++-+-+---++-+	0.849843724	15322	0.524	0.6	+--++-+-+---++-+	0.919544267
cg21845478	37	8	54852163	14434	-0.193	0.8468	--+---++++++-	0.923167515	1.4	12.166	12	0.4324	14190	-0.289	0.7724	------++++++-	0.952198621	3.4	12.425	12	0.4121	15666	-0.349	0.7272	-----+---++++++-	0.851204082	15324	-0.474	0.6355	---------++++++-	0.92307721
cg07848409	37	3	172166987	14429	-0.193	0.8468	-+-++--+-+--+	0.923167515	5.4	12.679	12	0.3928	14185	-0.554	0.5794	-+-++--+-+---	0.936713367	25	15.999	12	0.1913	15661	0.1	0.9202	+-+-+-++--+-+--+	0.87610741	15319	-0.136	0.892	+-+-+-++--+-+---	0.944817578
cg02030008	37	7	157476930	14401	0.193	0.8468	+-+-+-++---++	0.923167515	0	9.206	12	0.6852	14157	0.402	0.6874	+-+-+-++---++	0.946354995	0	9.773	12	0.6358	15633	0.132	0.8953	--++-+-+-++---++	0.873402766	15291	0.244	0.8076	--++-+-+-++---++	0.93888081
cg07969646	37	1	181057452	9632	-0.193	0.8468	+-?--++-++--?	0.923167515	0	9.833	10	0.4552	9591	0.257	0.7971	+-?--++-++--?	0.954299929	6.1	10.652	10	0.3853	10864	-0.49	0.6243	--++-?--++-++--?	0.833868748	10725	-0.172	0.8634	--++-?--++-++--?	0.943010047
cg08079052	37	8	145547895	14434	0.193	0.8468	+-+-+--+-++++	0.923167515	5.4	12.69	12	0.392	14190	-0.033	0.974	+-+-+--+-+++-	0.962840223	18.3	14.68	12	0.2594	15666	0.634	0.526	++-+-+-+--+-++++	0.814164523	15324	0.348	0.7282	++-+-+-+--+-+++-	0.931937804
cg04236639	37	21	34402565	14433	-0.193	0.8468	++---++++-++-	0.923167515	0.3	12.032	12	0.4431	14189	-0.35	0.7267	++---++++-++-	0.949448165	0	11.307	12	0.5028	15664	-0.12	0.9042	-++++---++++-++-	0.874383404	15322	-0.205	0.8377	-++++---++++-++-	0.941106033
cg22649311	37	4	134067896	14431	-0.193	0.8468	--++-+++---+-	0.923167515	24.7	15.945	12	0.1938	14187	-0.165	0.8687	+-++-+++---+-	0.958453027	16.4	14.348	12	0.279	15662	-0.274	0.7839	+----++-+++---+-	0.85908541	15320	-0.232	0.8165	+--+-++-+++---+-	0.939529449
cg02701615	37	3	14755338	14433	-0.193	0.8468	-+-+-+-+++---	0.923167515	0	12.003	12	0.4454	14189	0.123	0.9021	-+-+-+++++---	0.960197467	12.9	13.779	12	0.3151	15664	0.101	0.9199	-++-+-+-+-+++---	0.876091478	15322	0.279	0.7799	-++-+-+-+++++---	0.936341717
cg13727010	37	21	45223524	9825	0.193	0.8468	+--+-++++-++?	0.923167515	0	5.109	11	0.9258	9769	0.193	0.8469	+--+-++++-+-?	0.957454582	0	4.008	11	0.9697	11056	0.789	0.4304	++++--+-++++-++?	0.790387644	10903	0.501	0.6164	+-++--+-++++-+-?	0.921019037
cg22611900	37	10	99281262	14433	-0.193	0.8468	++++-++--+---	0.923167515	0	10.705	12	0.5543	14189	-0.043	0.9657	++++-+---+---	0.962513752	1.6	12.192	12	0.4304	15665	-0.407	0.684	+--++++-++--+---	0.844189843	15323	-0.287	0.7741	---++++-+---+---	0.935563764
cg18016759	37	6	43546442	14429	0.193	0.8469	---+-+-+-+++-	0.923167515	0	11.53	12	0.4841	14185	-0.343	0.7317	-----+-+-++++	0.949702824	29.6	17.039	12	0.1481	15656	0.463	0.6436	++----+-+-+-+++-	0.83735807	15314	-0.344	0.7309	-+------+-+-++++	0.932127652
cg13249591	37	1	151966892	14432	0.193	0.8469	++-+-++++-+-+	0.923167515	7.2	12.934	12	0.3738	14188	0.488	0.6257	+--+-++++-+++	0.941207538	10.1	13.346	12	0.3444	15664	0.129	0.8971	+--++-+-++++-+-+	0.873587408	15322	0.506	0.6127	+--+--+-++++-+++	0.920688111
cg13323866	37	19	50100052	14434	0.193	0.8469	-++---+++++--	0.923167515	0	9.068	12	0.6971	14190	0.207	0.8359	-++---+++++--	0.957040442	0	9.185	12	0.687	15666	0.461	0.6451	++--++---+++++--	0.837625798	15324	0.378	0.7055	+---++---+++++--	0.929676094
cg07870914	37	1	47915951	14434	-0.193	0.8469	+-+++-++++-+-	0.923167515	0	9.606	12	0.6505	14190	-0.412	0.6802	+-+-+-++-+-+-	0.946046942	0	10.463	12	0.5754	15666	-0.095	0.9244	+--+-+++-++++-+-	0.87659566	15324	-0.204	0.8383	+--+-+-+-++-+-+-	0.94115708
cg21035669	37	2	83220008	14040	0.193	0.8469	+-++-++--++?-	0.923167515	0	8.321	11	0.6843	13796	0.068	0.9455	+-++-++--++?-	0.961974172	0.1	11.006	11	0.4427	15270	0.392	0.6947	++-+-++-++--++?-	0.846076158	14928	0.069	0.9451	+--+-++-++--++?-	0.947309433
cg07514372	37	10	1196566	12428	0.193	0.8469	++++?++-+++?-	0.923167515	36.2	15.683	10	0.1091	12212	0.507	0.6121	++++?++-+++?-	0.94023422	28.4	13.962	10	0.1747	12854	0.08	0.9359	?--++++?++-+++?-	0.878031959	12628	0.353	0.7238	?--++++?++-+++?-	0.931552719
cg12134349	37	8	142264816	14432	0.193	0.8469	+-+--++-++--+	0.923167515	0	8.881	12	0.713	14188	0.531	0.5954	+-+-+++-++--+	0.938796303	0	9.488	12	0.6608	15664	0.4	0.6889	+-++-+--++-++--+	0.844956073	15322	0.843	0.3993	+-++-+-+++-++--+	0.89290175
cg26538335	37	12	106645964	14433	0.193	0.8469	--+-+++++-+-+	0.923167515	0	4.774	12	0.9651	14189	-0.076	0.9396	--+--++++-+-+	0.96184781	0	4.944	12	0.9598	15665	0.464	0.6429	+----+-+++++-+-+	0.8372223	15323	0.304	0.7609	+----+--++++-+-+	0.934357767
cg03122201	37	16	81678804	14434	0.193	0.8469	-+-+++----+-+	0.923167515	29.7	17.072	12	0.1469	14190	0.078	0.9381	-+-+++----+-+	0.961783395	34.7	18.364	12	0.1051	15665	0.232	0.8169	-++-+-+++----+-+	0.863457052	15323	0.002	0.9981	-++-+-+++----+-+	0.949848482
cg14195216	37	12	99548950	14055	-0.193	0.8469	--++--++--+?-	0.923167515	15.3	12.989	11	0.2941	13811	-0.26	0.7946	--++--++--+?-	0.954089009	0	10.931	11	0.4491	15287	-0.572	0.5671	-+---++--++--+?-	0.82267054	14945	-0.563	0.5731	-+---++--++--+?-	0.916583246
cg07207789	37	16	84852909	14433	0.193	0.8469	---+--+-+-+-+	0.923167515	0	8.172	12	0.7716	14189	0.042	0.9663	-+-+--+-+-+-+	0.962513752	0	8.526	12	0.7428	15665	0.536	0.592	+++---+--+-+-+-+	0.827922989	15323	0.362	0.7172	+++-+-+--+-+-+-+	0.930771297
cg03745383	37	17	31662900	14434	-0.193	0.8469	+-++++++----+	0.923167515	0	5.504	12	0.939	14190	-0.277	0.7815	+-++-+-+---+-	0.95297701	0	5.363	12	0.9447	15666	-0.172	0.8632	--++-++++++----+	0.869402659	15324	-0.047	0.9625	++++-++-+-+---+-	0.948156314
cg25955850	37	7	98606005	9633	0.193	0.8469	+-?-++--+-+-?	0.923167515	10.3	11.149	10	0.3461	9592	-0.144	0.8858	+-?+++----+-?	0.959333835	13.8	11.599	10	0.3128	10865	0.39	0.6969	-+++-?-++--+-+-?	0.846331629	10726	0.009	0.9928	-+++-?+++----+-?	0.949848482
cg11693425	37	1	36615253	14056	-0.193	0.8469	----++--+++?-	0.923167515	18.5	13.502	11	0.2618	13812	0.151	0.88	--+-++--+++?-	0.958780364	17.2	13.286	11	0.2751	15287	-0.281	0.7785	--+----++--+++?-	0.858304078	14945	0.128	0.8984	--+--+-++--+++?-	0.945302488
cg04628181	37	13	25250623	14430	0.193	0.8469	++++-++--+++-	0.923167515	0	10.986	12	0.5301	14186	-0.148	0.8825	++-+-++--+++-	0.958976135	6	12.765	12	0.3863	15662	-0.007	0.9944	--+++++-++--+++-	0.88411538	15320	-0.29	0.772	--+++-+-++--+++-	0.93542656
cg12629480	37	17	8092555	14432	0.193	0.8469	-++--++-+--++	0.923167515	0	8.219	12	0.7678	14188	0.359	0.7197	-++--++-+--++	0.948964235	0	8.899	12	0.7116	15664	0.055	0.9562	--+-++--++-+--++	0.880245406	15322	0.341	0.7333	+-+-++--++-+--++	0.932231336
cg26391277	37	17	48071845	14432	0.193	0.8469	--++++++---++	0.923167515	38.9	19.628	12	0.07445	14188	-0.188	0.8506	--++++++----+	0.957765272	37.5	19.2	12	0.08382	15663	-0.131	0.8961	-----++++++---++	0.873454341	15321	-0.313	0.7544	+----++++++----+	0.933731381
cg20986875	37	2	238768641	14434	-0.193	0.8469	---++-+-+--++	0.923167515	0	10.031	12	0.6133	14190	-0.132	0.8952	----+++-+--++	0.959804712	0	10.615	12	0.5621	15666	-0.644	0.5193	--+---++-+-+--++	0.812778628	15324	-0.389	0.6974	--+----+++-+--++	0.9288626
cg20383299	37	3	115503964	14434	0.193	0.8469	+-+-+-+-+---+	0.923167515	0	9.022	12	0.701	14190	-0.235	0.8141	+---+-+-+---+	0.955549197	0	8.416	12	0.7519	15666	0.547	0.5847	++++-+-+-+-+---+	0.826577067	15324	0.003	0.9974	++++---+-+-+---+	0.949848482
cg14018079	37	3	10806175	14434	0.193	0.8469	---++---++-+-	0.923167515	0	5.735	12	0.9288	14190	-0.117	0.9069	---+----++-+-	0.960363352	0	6.008	12	0.9157	15666	0.445	0.6566	+-+---++---++-+-	0.839238781	15324	0.23	0.8183	+++---+----++-+-	0.939703589
cg05335315	37	14	105635708	14434	-0.193	0.8469	+--++---+--++	0.923167515	0	10.336	12	0.5865	14190	-0.113	0.91	+--++---+--++	0.960526476	0	8.668	12	0.731	15666	-0.345	0.7301	-+-+--++---+--++	0.851767163	15324	0.029	0.9766	-+-+--++---+--++	0.949228372
cg16127145	37	16	1842146	14434	-0.193	0.8469	---++---+-+-+	0.923167515	0	10.884	12	0.5389	14190	-0.267	0.7891	----+---+-+++	0.953532024	0	9.424	12	0.6664	15665	-0.085	0.932	-++---++---+-+-+	0.877435508	15323	-0.181	0.856	--+----+---+-+++	0.942280223
cg04016485	37	12	26244324	14431	-0.193	0.8469	+++-++-++-++-	0.923167515	19.3	14.867	12	0.2488	14187	-0.452	0.6509	+++-++-++-+--	0.943769186	7.1	12.918	12	0.375	15663	-0.109	0.9135	++-+++-++-++-++-	0.875425153	15321	-0.31	0.7569	++-+++-++-++-+--	0.933960782
cg04746649	37	2	169401301	13352	0.193	0.8469	+----++-++??+	0.923167515	0	7.823	10	0.6461	13108	0.055	0.9565	-+---++-++??+	0.962414178	0	4.89	10	0.8984	14583	0.575	0.5655	++++----++-++??+	0.82232223	14241	0.261	0.794	+++-+---++-++??+	0.937852255
cg20332679	37	8	10683188	14434	-0.193	0.8469	+-+++--+----+	0.923167515	4.2	12.53	12	0.4041	14190	-0.014	0.9892	+-+++--+----+	0.963310385	12.1	13.655	12	0.3233	15666	0.188	0.8507	++-+-+++--+----+	0.867847494	15324	0.406	0.6849	++-+-+++--+----+	0.92773055
cg08215954	37	22	30962134	14432	0.193	0.8469	+-++-+++---++	0.923167515	0	5.514	12	0.9386	14188	0.275	0.7836	+--+--++--+++	0.953240068	0	5.464	12	0.9407	15664	0.274	0.7837	-+++-++-+++---++	0.859045179	15322	0.324	0.7462	--++--+--++--+++	0.933239257
cg00499599	37	21	47706392	14433	0.193	0.8469	+-+++-+-+--++	0.923167515	0	4.281	12	0.9778	14189	0.306	0.76	--+++-+-+--++	0.951621275	0	5.644	12	0.933	15664	-0.02	0.9838	-+-+-+++-+-+--++	0.882992297	15322	0.137	0.8907	-+---+++-+-+--++	0.944708775
cg00507497	37	18	34838423	14057	0.193	0.8469	-++-+--++-+?-	0.923167515	6.3	11.74	11	0.3835	13813	-0.114	0.9094	-++-+--+--+?-	0.960495648	0	9.435	11	0.5818	15289	0.432	0.6657	+---++-+--++-+?-	0.840969645	14947	0.136	0.8915	+---++-+--+--+?-	0.94480716
cg00875191	37	14	105487648	14432	0.193	0.8469	+--+++++-+--+	0.923167515	20.1	15.023	12	0.2402	14188	0.125	0.9007	---+++++-+--+	0.960151183	13.7	13.897	12	0.3073	15664	0.153	0.8781	+--+--+++++-+--+	0.871324323	15322	-0.122	0.903	------+++++-+--+	0.945302488
cg14664303	37	11	2445288	14432	0.193	0.8469	++---+---++-+	0.923167515	38.5	19.512	12	0.0769	14188	0.22	0.8261	++---+---++-+	0.956553194	34.8	18.402	12	0.104	15664	0.129	0.8974	-++++---+---++-+	0.873598074	15322	0.055	0.9564	-++++---+---++-+	0.947926171
cg26389958	37	13	114094228	13307	0.193	0.8469	+--++--+?--?-	0.923167515	0	7.98	10	0.6308	13063	0.261	0.7942	+-+++--+?+-?-	0.954089009	0	8.39	10	0.5908	14537	0.173	0.8627	-+-+--++--+?--?-	0.869365097	14195	-0.041	0.9673	---+-+++--+?+-?-	0.948404174
cg20911989	37	17	42989137	14433	0.193	0.8469	-++-+-+-+---+	0.923167515	0	7.079	12	0.8524	14189	0.172	0.8633	-+--+-+-++---	0.958099414	0	7.528	12	0.8209	15665	0.199	0.8425	--+-++-+-+-+---+	0.86671881	15323	0.164	0.8697	-++-+--+-+-++---	0.943671337
cg16866678	37	2	85838641	14434	-0.193	0.8469	++++++--+--+-	0.923167515	0	8.703	12	0.7281	14190	0.03	0.976	++++++--+--+-	0.962940419	0	11.175	12	0.514	15665	-0.64	0.5224	---++++++--+--+-	0.813361329	15323	-0.308	0.7578	---++++++--+--+-	0.934082233
cg15294435	37	10	116391467	14434	0.193	0.8469	---++-+----+-	0.923167515	43.1	21.095	12	0.04901	14190	0.119	0.9056	---++-+----+-	0.960303394	18.2	14.673	12	0.2598	15666	0.463	0.6431	+++---++-+----+-	0.837290242	15324	0.53	0.5958	+++---++-+----+-	0.919292754
cg15313956	37	14	91744445	14414	-0.193	0.8469	++------+-+--	0.923167515	0	8.487	12	0.746	14170	-0.304	0.7613	++------+-++-	0.951752483	0	8.147	12	0.7735	15646	0.371	0.7105	+++++------+-+--	0.848640421	15304	0.263	0.7922	+-+++------+-++-	0.937617152
cg11832662	37	12	130968391	12428	-0.193	0.8469	-+++?+--+-+?+	0.923167515	31	14.493	10	0.1517	12212	-0.33	0.7411	-++-?+--+-+?+	0.950476762	16.9	12.038	10	0.2825	12854	-0.065	0.9481	?+--+++?+--+-+?+	0.879373445	12628	-0.253	0.8006	?+--++-?+--+-+?+	0.9383392
cg07904475	37	4	151500931	14428	0.193	0.8469	++-+-+++-+-+-	0.923167515	0	9.506	12	0.6592	14184	0.125	0.9003	++-+++++-+-+-	0.960122781	0	8.939	12	0.7081	15658	0.028	0.9773	-++++-+-+++-+-+-	0.882408026	15316	-0.196	0.8444	-++++-+++++-+-+-	0.941756767
cg11812810	37	14	71107693	13159	0.193	0.8469	--+?--+-?++++	0.923167515	0	7.56	10	0.6717	12915	0.668	0.5039	--+?--+-?++++	0.928412518	0	9.326	10	0.5014	14389	-0.269	0.7879	-----+?--+-?++++	0.859624118	14047	0.391	0.6959	-----+?--+-?++++	0.928669599
cg05155042	37	12	102270893	14425	-0.193	0.8469	-++--+---++-+	0.923167515	0	11.598	12	0.4784	14181	-0.028	0.9774	-++--+--+++-+	0.96300488	0	11.343	12	0.4998	15657	-0.135	0.8923	+---++--+---++-+	0.873059526	15315	-0.028	0.9779	+---++--+--+++-+	0.9493019
cg20417071	37	10	124901456	13372	-0.193	0.8469	++++-+--++??-	0.923167515	49.5	19.811	10	0.03109	13128	-0.166	0.868	++-+-++-++??-	0.958405561	55.2	22.331	10	0.0135	14604	0.166	0.8682	+-+++++-+--++??-	0.87006248	14262	0.293	0.7697	+++++-+-++-++??-	0.935239762
cg10257332	37	3	47869137	14434	0.193	0.8469	-++-+-++-+++-	0.923167515	19.2	14.848	12	0.2499	14190	0.097	0.9229	-++-+-++-+++-	0.961223471	0	11.553	12	0.4822	15666	0.266	0.7901	+-+-++-+-++-+++-	0.859812861	15324	0.266	0.7901	+++-++-+-++-+++-	0.937324612
cg14318370	37	2	113342262	14433	0.193	0.8469	+++--+-++---+	0.923167515	46.6	22.493	12	0.03236	14189	0.192	0.8481	+++--+-++---+	0.957559131	41.5	20.501	12	0.05818	15665	-0.035	0.9721	---+++--+-++---+	0.881892532	15323	-0.115	0.9087	---+++--+-++---+	0.945462683
cg19257834	37	15	67547267	14055	0.193	0.8469	-----+-++++?-	0.923167515	0	9.295	11	0.5947	13811	0.135	0.8924	---+-+-++++?+	0.959575475	0	7.9	11	0.7223	15287	0.318	0.7508	++------+-++++?-	0.854823234	14945	0.364	0.7162	++----+-+-++++?+	0.930728963
cg13657593	37	19	52448902	14432	0.193	0.8469	---+-+++-++-+	0.923167515	0	9.162	12	0.689	14188	0.291	0.7712	---+-+++-++-+	0.952129541	0	8.208	12	0.7687	15664	0.377	0.706	++----+-+++-++-+	0.848007384	15322	0.316	0.7521	++----+-+++-++-+	0.933586813
cg10778971	37	14	94577101	14433	-0.193	0.8469	-++--+++--++-	0.923167515	4.3	12.542	12	0.4032	14189	-0.468	0.6397	-++--+++--++-	0.942952597	18.9	14.802	12	0.2524	15665	-0.205	0.8375	-+--++--+++--++-	0.865994937	15323	-0.507	0.6122	-+--++--+++--++-	0.920639471
cg20563759	37	5	149109601	14430	-0.193	0.847	+++-++---+--+	0.923191108	11.9	13.622	12	0.3255	14186	0.063	0.9498	++-+++---+--+	0.962166631	14.4	14.024	12	0.2992	15662	0.251	0.8014	++++++-++---+--+	0.861298996	15320	0.655	0.5123	+++++-+++---+--+	0.910684163
cg10138352	37	7	64336120	14055	-0.193	0.847	--++++--+--?+	0.923191108	0	6.949	11	0.8032	13811	-0.226	0.8213	--++++--+--?+	0.956133677	0	7.27	11	0.7768	15287	0.511	0.6091	+++--++++--+--?+	0.831138189	14945	0.304	0.7612	+++--++++--+--?+	0.934397336
cg13400077	37	1	162168081	14016	-0.193	0.847	+----++--++?-	0.923191108	0	8.65	11	0.6542	13772	-0.638	0.5232	+----++--++?-	0.929992741	0	10.941	11	0.4482	15247	0.3	0.7642	++-+----++--++?-	0.856534287	14905	-0.228	0.8196	++-+----++--++?-	0.939708498
cg12034229	37	7	48018855	14434	0.193	0.847	+---+---++-+-	0.923191108	7.1	12.921	12	0.3748	14190	0.289	0.7723	+---+++-++-+-	0.952186532	26.4	16.307	12	0.1776	15666	0.026	0.9791	-+-+---+---++-+-	0.882622308	15324	0.278	0.7811	-+-+---+++-++-+-	0.936455872
cg17900697	37	17	27139003	14424	0.193	0.847	++--+++--+-++	0.923191108	0	5.816	12	0.9251	14180	0.17	0.8647	++--+++--+--+	0.958190271	0	7.547	12	0.8195	15655	-0.146	0.8837	--+++--+++--+-++	0.871998598	15313	-0.233	0.8161	--+++--+++--+--+	0.939498399
cg15647266	37	10	61828521	14422	-0.193	0.847	++-+----+-++-	0.923191108	0	8.441	12	0.7498	14178	-0.529	0.5967	++-+----+-++-	0.938914056	0	7.892	12	0.7935	15654	-0.195	0.845	--+++-+----+-++-	0.867120265	15312	-0.859	0.3902	--+++-+----+-++-	0.891432235
cg16765897	37	10	72164548	14432	0.193	0.847	-++-++++---++	0.923191108	7.7	13.001	12	0.3689	14188	-0.186	0.8524	-++-++++---++	0.957876973	17.2	14.491	12	0.2704	15663	-0.45	0.6525	----++-++++---++	0.838857126	15321	-0.683	0.4944	----++-++++---++	0.908140544
cg02357257	37	1	6685072	14434	-0.193	0.847	+++--+---+-++	0.923191108	0	4.333	12	0.9767	14190	-0.032	0.9748	-+--++---+-++	0.962869448	0	4.663	12	0.9683	15666	-0.378	0.7051	--++++--+---+-++	0.847840517	15324	0.096	0.9239	+-+-+--++---+-++	0.946300079
cg07318453	37	4	74124502	14434	0.193	0.847	+-+++-+-++--+	0.923191108	51.5	24.763	12	0.01599	14190	-0.108	0.9141	+-+++-+-++--+	0.960760694	49.5	23.747	12	0.02202	14860	0.335	0.7373	?+-+-+++-+-++--+	0.852772309	14606	-0.011	0.9912	?+-+-+++-+-++--+	0.949819668
cg02045894	37	8	74361398	14428	-0.193	0.847	++-+++-++----	0.923191108	0	9.458	12	0.6634	14184	0.023	0.9815	++++++-++----	0.963193922	0	10.84	12	0.5427	15660	-0.204	0.8383	-++++-+++-++----	0.86620195	15318	0.068	0.9455	-++++++++-++----	0.947309433
cg03746765	37	17	15288099	14055	0.193	0.847	++-++--+-++?+	0.923191108	0	7.202	11	0.7825	13811	-0.238	0.8115	++-----+-++?-	0.955359678	0	10.037	11	0.5271	15284	0.701	0.4832	++-++-++--+-++?+	0.80380029	14942	0.051	0.9592	++-++-----+-++?-	0.947974615
cg24216294	37	8	144732501	14433	-0.193	0.847	--++++--+-+++	0.923191108	0	3.189	12	0.9941	14189	-0.905	0.3655	-----+----+--	0.912543574	0	1.42	12	0.9999	15664	0.47	0.6381	+++--++++--+-+++	0.836291713	15322	-0.487	0.6264	+-+-----+----+--	0.921929597
cg01033938	37	11	130298880	14434	-0.193	0.847	+--++--++--+-	0.923191108	0	8.771	12	0.7224	14190	-0.202	0.8398	+---+--++--+-	0.957065707	1.3	12.159	12	0.433	15666	-0.629	0.5294	---+--++--++--+-	0.814647186	15324	-0.368	0.7128	-+-+---+--++--+-	0.930437022
cg00394763	37	6	1401152	14434	-0.193	0.847	--++-+++--+++	0.923191108	0	8.183	12	0.7707	14190	-0.089	0.9294	--++++++--+++	0.961482537	0	9.513	12	0.6586	15666	-0.206	0.8368	-+---++-+++--+++	0.865878939	15324	-0.554	0.5798	-----++++++--+++	0.917195308
cg16126665	37	14	99711752	14434	0.193	0.847	+-+++++++--+-	0.923191108	0	10.122	12	0.6053	14190	0.265	0.7913	+-+++++++--+-	0.953869267	0	8.571	12	0.7391	15666	0.523	0.6011	++++-+++++++--+-	0.829763492	15324	0.671	0.5021	++++-+++++++--+-	0.909318373
cg00329441	37	5	178667879	14434	0.193	0.847	+++-++++--++-	0.923191108	2.4	12.294	12	0.4223	14190	0.352	0.7245	+++-++++--+++	0.949241081	1.7	12.212	12	0.4288	15666	0.1	0.9204	--++++-++++--++-	0.876148327	15324	0.134	0.8936	--++++-++++--+++	0.944981274
cg08557180	37	2	33953203	12427	-0.193	0.847	++-+?--+---?+	0.923191108	17.3	12.089	10	0.2792	12211	-0.133	0.8944	++-+?--+---?+	0.959798122	21.3	12.714	10	0.2401	13659	0.064	0.9491	++-++-+?--+---?+	0.879468636	13345	0.102	0.9186	+--++-+?--+---?+	0.945975739
cg02974928	37	1	181452044	14432	0.193	0.847	+---++--+--++	0.923191108	0	10.544	12	0.5684	14188	0.051	0.9594	+---++-++--++	0.962414178	0	9.083	12	0.6958	15664	-0.02	0.984	-+-+---++--+--++	0.883010396	15322	0.015	0.988	-+-+---++-++--++	0.949682932
cg09416188	37	3	49538552	14057	-0.193	0.847	--+-++-+--+?+	0.923191108	38.2	17.813	11	0.08602	13813	-0.451	0.6518	----++----+?+	0.943851186	49.6	21.839	11	0.02565	15287	0.171	0.864	++---+-++-+--+?+	0.869549644	14945	-0.369	0.7119	++-----++----+?+	0.930320199
cg15560061	37	19	8576679	14057	-0.193	0.847	+++--+-++-+?-	0.923191108	3.7	11.421	11	0.4087	13813	0.348	0.7281	++++++-++-+?-	0.949564049	17	13.258	11	0.2768	15288	-0.143	0.8866	+-++++--+-++-+?-	0.87241035	14946	0.255	0.7984	+-+++++++-++-+?-	0.938223397
cg25556122	37	19	45721000	14427	-0.193	0.847	+-+--++-+++-+	0.923191108	0	10.257	12	0.5934	14183	-0.207	0.8362	+-+--++-+++-+	0.957040442	4	12.505	12	0.406	15659	-0.315	0.7526	--++-+--++-+++-+	0.8549745	15317	-0.259	0.7959	-+++-+--++-+++-+	0.937991839
cg01920011	37	8	37550126	9633	-0.193	0.847	--?--++-+++-?	0.923191108	0	8.52	10	0.5782	9592	-0.201	0.8404	--?--++--++-?	0.95712412	0	7.492	10	0.6783	10865	-0.629	0.5294	-+---?--++-+++-?	0.814647186	10726	-0.694	0.4879	-----?--++--++-?	0.907208828
cg24940248	37	11	118796872	14429	-0.193	0.847	--+++---+--+-	0.923191108	25	16.005	12	0.191	14185	-0.277	0.7816	--+++-+-+--+-	0.95298598	18	14.628	12	0.2624	15661	-0.135	0.8924	++---+++---+--+-	0.873065	15319	-0.209	0.8347	++---+++-+-+--+-	0.940963519
cg01985833	37	12	108169928	9633	0.193	0.847	+-?+-+-+-+++?	0.923191108	0	8.565	10	0.5738	9592	0.43	0.6675	+-?+---+-+++?	0.944962262	8.5	10.925	10	0.3634	10864	0.558	0.577	++++-?+-+-+-+++?	0.824719265	10725	0.67	0.5028	++++-?+---+-+++?	0.909401214
cg19572051	37	10	128810484	14429	-0.193	0.847	--+--++-++++-	0.923191108	13	13.794	12	0.3141	14185	-0.022	0.9827	--+-+++++-++-	0.963193922	13.4	13.851	12	0.3103	15661	-0.01	0.9922	+++--+--++-++++-	0.883937081	15319	0.029	0.9766	-++--+-+++++-++-	0.949228372
cg27530209	37	1	226250384	14434	0.193	0.847	-+---++++---+	0.923191108	0	7.568	12	0.8179	14190	0.071	0.9435	-+---+++++-+-	0.961934908	0	8.313	12	0.7603	15666	0.028	0.9778	--+-+---++++---+	0.882482413	15324	-0.03	0.976	+-+-+---+++++-+-	0.949190347
cg13947310	37	7	132123957	14432	-0.193	0.847	+-+---+++-++-	0.923191108	0	7.508	12	0.8223	14188	-0.162	0.8715	+-+---+-+-++-	0.958623777	0	6.298	12	0.9003	15664	-0.388	0.6982	--++-+---+++-++-	0.846553607	15322	-0.322	0.7471	--++-+---+-+-++-	0.933305447
cg15489799	37	1	1098380	14433	0.193	0.847	+----+++--+++	0.923191108	46.1	22.252	12	0.03479	14189	-0.062	0.9502	+----+++--+++	0.962211682	38.3	19.436	12	0.07854	15665	0.505	0.6134	+-++----+++--+++	0.831778545	15323	0.338	0.7352	++++----+++--+++	0.932392581
cg24650296	37	5	639205	14434	0.193	0.847	------+--++++	0.923191108	0	5.458	12	0.9409	14190	0.078	0.9381	--+--++--++-+	0.961783395	0	6.88	12	0.8654	15666	0.385	0.7005	+-+------+--++++	0.847122016	15324	0.149	0.8819	+-+--+--++--++-+	0.944531601
cg18831409	37	6	10585851	14423	-0.193	0.847	+-++-+++--+--	0.923191108	21.2	15.232	12	0.229	14179	-0.179	0.8577	+-++--++--+--	0.958045515	16.3	14.334	12	0.2799	15651	-0.345	0.7304	+--+-++-+++--+--	0.851767163	15309	-0.47	0.6382	+--+-++--++--+--	0.923292093
cg06212224	37	2	175198768	14024	-0.193	0.847	+++-++--+--?+	0.923191108	0	9.432	11	0.5821	13780	0.23	0.8182	+++-+++-+--?+	0.955889627	0	7.309	11	0.7735	15256	-0.627	0.5309	---+++-++--+--?+	0.815211302	14914	-0.151	0.8801	-+-+++-+++-+--?+	0.944447626
cg20316883	37	8	138493473	14433	-0.193	0.847	----+-+--++--	0.923191108	0	4.507	12	0.9725	14189	-0.043	0.9659	---++++--++--	0.962513752	0	5.521	12	0.9383	15665	0.017	0.9867	+++----+-+--++--	0.883368967	15323	0.288	0.7732	+++---++++--++--	0.935504061
cg20053845	37	10	133317622	14434	0.193	0.847	---+-+--+++++	0.923191108	0	7.39	12	0.8308	14190	0.07	0.9444	---+-+--+++++	0.961974172	0	6.06	12	0.9131	15666	0.098	0.9217	--+---+-+--+++++	0.87633927	15324	-0.14	0.8885	--+---+-+--+++++	0.944706603
cg09679939	37	10	817083	14410	-0.193	0.8471	++-+-++-+-++-	0.92319917	0	10.135	12	0.6041	14166	0.189	0.8503	++--+++-+-++-	0.957757268	0	9.244	12	0.682	15639	-0.014	0.9885	++-++-+-++-+-++-	0.883564908	15297	0.185	0.8536	+--++--+++-+-++-	0.942280223
cg09824615	37	14	77600014	14433	0.193	0.8471	-++-++-++-+--	0.92319917	0	11.082	12	0.5219	14189	0.463	0.6433	-++-++-++-++-	0.943336013	22.7	15.533	12	0.2136	15665	-0.203	0.8392	--+-++-++-++-+--	0.866360116	15323	0.069	0.9447	--+-++-++-++-++-	0.947286178
cg20948431	37	4	2941316	14428	0.193	0.8471	-+-+-----+--+	0.92319917	10.1	13.351	12	0.344	14184	0.244	0.8072	-+-+---+-+--+	0.955146611	9.3	13.23	12	0.3526	15655	0.402	0.6877	+++-+-+-----+--+	0.844786962	15313	0.254	0.7997	+++-+-+---+-+--+	0.9383392
cg05181846	37	7	150885084	14427	-0.193	0.8471	-++-++-+-++-+	0.92319917	27.6	16.583	12	0.166	14183	-0.302	0.7625	-+--++-+-++-+	0.951813499	36.5	18.907	12	0.0908	15659	-0.085	0.9322	+---++-++-+-++-+	0.877455558	15317	-0.188	0.8512	++--+--++-+-++-+	0.942250266
cg13800949	37	7	47343103	13374	-0.193	0.8471	-+--++--+-??-	0.92319917	12.4	11.421	10	0.3257	13130	-0.719	0.4719	-++-++----??-	0.924665173	0	9.575	10	0.4785	14605	-0.151	0.8803	+---+--++--+-??-	0.871521254	14263	-0.918	0.3586	----++-++----??-	0.885778146
cg19216660	37	17	2268602	14429	0.193	0.8471	+++--++-+-++-	0.92319917	0	10.074	12	0.6095	14185	-0.186	0.8525	-++--++-+-++-	0.957881383	0	9.504	12	0.6593	15660	0.092	0.9268	+--+++--++-+-++-	0.87679661	15319	-0.388	0.6979	+---++--++-+-++-	0.928918429
cg19934686	37	7	99588657	9633	0.193	0.8471	-+?--+++++--?	0.92319917	0	3.691	10	0.9602	9592	0.336	0.7365	-+?--++--+--?	0.950082623	0	3.496	10	0.9672	10864	-0.085	0.9321	----+?--+++++--?	0.877455558	10725	0.029	0.9767	----+?--++--+--?	0.949236906
cg04369958	37	19	39935932	14434	-0.193	0.8471	---+---++++-+	0.92319917	0	9.626	12	0.6487	14190	-0.297	0.7668	---+---+-++-+	0.951982908	0	9.716	12	0.6409	15665	-0.042	0.9666	++----+---++++-+	0.881285313	15323	-0.16	0.873	++----+---+-++-+	0.943957762
cg06768740	37	5	177946109	14434	0.193	0.8471	-+---+-+--+++	0.92319917	24.6	15.911	12	0.1953	14190	0.034	0.9726	-+---+-+--+++	0.96275554	33.8	18.13	12	0.1118	15666	0.2	0.8416	--+-+---+-+--+++	0.866659633	15324	-0.058	0.954	--+-+---+-+--+++	0.947781517
cg11752894	37	1	205196012	14434	0.193	0.8471	++++---+-+-+-	0.92319917	0	5.872	12	0.9224	14190	0.291	0.7708	++++---+++-++	0.952113704	0	6.795	12	0.8709	15666	0.03	0.9762	-++++++---+-+-+-	0.882312588	15324	0.239	0.8108	-++++++---+++-++	0.939124868
cg00122347	37	10	104236741	14433	-0.193	0.8471	++----++---++	0.92319917	0	9.57	12	0.6537	14189	0.114	0.9091	++----+++--++	0.960478534	0	11.878	12	0.4555	15665	0.047	0.9625	+++++----++---++	0.880871758	15323	0.278	0.7812	-++++----+++--++	0.936455872
cg13747137	37	15	100664844	14432	-0.193	0.8471	--+++-++--+-+	0.92319917	0	9.738	12	0.6389	14188	0.141	0.8876	--+++-++--+-+	0.959363654	28.2	16.711	12	0.1608	15663	0.008	0.9939	-++--+++-++--+-+	0.88411538	15321	0.198	0.8429	-++--+++-++--+-+	0.941642855
cg04879281	37	1	111506980	14432	-0.193	0.8471	++-+-++--++--	0.92319917	0	10.817	12	0.5447	14188	0.072	0.9422	++++-++--++--	0.961934908	0	10.73	12	0.5522	15664	-0.28	0.7793	-+-++-+-++--++--	0.858433073	15322	0.065	0.9482	-+-++++-++--++--	0.947512196
cg10055265	37	11	119288990	14434	0.193	0.8471	-++-++++++-+-	0.92319917	0	10.443	12	0.5771	14190	-0.407	0.6837	-+--++++++-+-	0.946282924	0	9.639	12	0.6476	15666	0.166	0.8678	+---++-++++++-+-	0.870012022	15324	-0.351	0.7253	+---+--++++++-+-	0.931615101
cg22834172	37	17	37774349	14434	0.193	0.8471	-++++-+-----+	0.92319917	38.8	19.616	12	0.07472	14190	0.702	0.4824	-++++-+-+---+	0.926155623	32	17.656	12	0.1265	15665	-0.328	0.7432	----++++-+-----+	0.853700226	15323	0.368	0.7132	----++++-+-+---+	0.930478458
cg06975499	37	17	40896881	14434	0.193	0.8471	--+-++---+--+	0.92319917	10.9	13.461	12	0.3365	14190	-0.033	0.9739	--+-++---+--+	0.962840223	10.7	13.437	12	0.3381	15666	-0.51	0.6103	-----+-++---+--+	0.831312481	15324	-0.49	0.6245	-+---+-++---+--+	0.921719083
cg23474794	37	1	182584178	14434	0.193	0.8471	+-+-+++--+-+-	0.92319917	0	6.659	12	0.8793	14190	0.258	0.7965	+-+-+++--+-+-	0.954284916	0	9.091	12	0.6951	15665	0.156	0.8763	-+++-+-+++--+-+-	0.871033265	15324	0.464	0.643	-+++-+-+++--+-+-	0.923784367
cg26737766	37	1	24127303	14431	-0.193	0.8471	-++-++--++-+-	0.92319917	0	9.178	12	0.6876	14187	-0.024	0.9812	-++-++--++-+-	0.963193922	0	10.928	12	0.5351	15663	-0.338	0.7354	--+-++-++--++-+-	0.852444049	15321	0.128	0.898	+++-++-++--++-+-	0.945265997
cg08940410	37	16	89003833	9632	-0.193	0.8471	++?-+-----+-?	0.92319917	0	3.955	10	0.9493	9591	-0.338	0.7356	++?-++----+-?	0.95001971	0	4.879	10	0.8991	10863	0.087	0.9305	+-+++?-+-----+-?	0.877256815	10724	0.206	0.8369	+++++?-++----+-?	0.941038757
cg26279783	37	6	33143356	9630	0.193	0.8471	-+?+-+--+++-?	0.92319917	20.3	12.55	10	0.2499	9589	0.113	0.9099	-+?+++---++-?	0.960526476	15.7	11.861	10	0.2945	10862	0.418	0.6763	+-+-+?+-+--+++-?	0.842801588	10723	0.154	0.8776	+-+-+?+++---++-?	0.944216762
cg16657103	37	8	135046411	14433	0.193	0.8471	++-++-+-+-+-+	0.92319917	0	10.883	12	0.5389	14189	0.429	0.6681	++-++-+-+-+-+	0.945031308	0	10.502	12	0.572	15665	-0.015	0.9877	-+-++-++-+-+-+-+	0.883460972	15323	0.208	0.8353	-+-++-++-+-+-+-+	0.940963519
cg04942334	37	2	235405480	14432	0.193	0.8471	+---++-++++-+	0.92319917	0	9.656	12	0.6461	14188	0.517	0.6055	+---++-++++-+	0.939859802	0	10.589	12	0.5645	15664	0.274	0.7842	++++---++-++++-+	0.859130389	15322	0.504	0.6145	-+++---++-++++-+	0.920862869
cg22929692	37	19	15334421	14433	-0.193	0.8471	+-+--------++	0.92319917	0	9.552	12	0.6552	14189	-0.037	0.9705	+-+--------++	0.962733206	0	8.181	12	0.7708	15662	-0.561	0.575	-+-+-+--------++	0.824320983	15320	-0.266	0.7905	-+-+-+--------++	0.937419475
cg15334356	37	13	52034639	9633	-0.193	0.8471	--?+--+++-++?	0.92319917	0	5.113	10	0.8835	9592	-0.328	0.7426	--?++-+++-+-?	0.950622034	0	5.794	10	0.8323	10861	0.117	0.9073	-++--?+--+++-++?	0.874698401	10722	-0.222	0.8245	-++--?++-+++-+-?	0.940030691
cg19740353	37	6	53394492	14429	0.193	0.8471	--+++--+-+++-	0.92319917	0	5.121	12	0.9538	14185	-0.12	0.9045	+--++--+-++--	0.960272999	0	6.779	12	0.8719	15661	0.08	0.9365	-----+++--+-+++-	0.878113752	15319	-0.447	0.6546	---+--++--+-++--	0.924984037
cg21768702	37	7	1040081	9813	0.193	0.8471	-++-----+-++?	0.92319917	18.4	13.477	11	0.2633	9757	0.24	0.8106	-+------+-++?	0.955284204	19.9	13.734	11	0.2481	11041	0.522	0.6019	+-+-++-----+-++?	0.829998601	10887	0.336	0.7368	+-+-+------+-++?	0.932599597
cg19306307	37	2	60809307	14433	0.193	0.8471	-+----++-+-++	0.92319917	0	9.186	12	0.6869	14189	-0.132	0.8948	-+----++-+-+-	0.959804712	0	8.381	12	0.7547	15665	0.364	0.7158	+-+-+----++-+-++	0.849604565	15323	0.162	0.8715	+-+-+----++-+-+-	0.943811532
cg09035127	37	11	1104049	14433	-0.193	0.8471	----++---++++	0.92319917	0	8.936	12	0.7084	14189	-0.801	0.4231	----++---++--	0.920317347	0	9.008	12	0.7022	15665	-0.052	0.9589	-++----++---++++	0.880515878	15323	-0.613	0.5398	-++----++---++--	0.912840936
cg00090731	37	4	26862057	14434	0.193	0.8471	+--++++-+--+-	0.92319917	31.6	17.538	12	0.1305	14190	0.214	0.8303	+--++++-+--+-	0.956818219	35.4	18.571	12	0.09942	15666	-0.495	0.6209	---+--++++-+--+-	0.833163423	15324	-0.41	0.682	---+--++++-+--+-	0.927428428
cg26340725	37	4	55379768	14051	0.193	0.8471	-+-+---+-+-?+	0.92319917	0	7.709	11	0.7391	13807	0.66	0.5095	-++++--+-+-?+	0.928505291	0	6.992	11	0.7997	15281	0.267	0.7892	+---+-+---+-+-?+	0.85973791	14940	0.722	0.47	+---++++--+-+-?+	0.904450743
cg04685645	37	19	1404499	12541	0.193	0.8471	--++??+-+++++	0.92319917	0	5.973	10	0.8175	12325	-0.053	0.9578	--++??+-+++++	0.962414178	0	5.203	10	0.8772	13772	-0.214	0.8303	-+---++??+-+++++	0.865103671	13458	-0.479	0.6322	-+---++??+-+++++	0.922655928
cg00742649	37	22	29190731	14020	-0.193	0.8471	----+++++-+?-	0.92319917	0	7.995	11	0.7138	13776	-0.553	0.5804	----+-+++-+?-	0.936727013	0	7.824	11	0.729	15056	-0.258	0.7962	+?-----+++++-+?-	0.860518937	14724	-0.791	0.429	-?-----+-+++-+?-	0.89756507
cg03711675	37	2	68869106	14429	-0.193	0.8471	+--+++-+---++	0.92319917	8.3	13.092	12	0.3624	14185	-0.474	0.6358	+--+-+-+---++	0.942445376	33.4	18.022	12	0.115	15661	-0.517	0.6053	---+--+++-+---++	0.830575489	15319	-0.92	0.3578	---+--+-+-+---++	0.885500206
cg22954171	37	11	119005287	14434	0.193	0.8471	--+-+-++--+++	0.92319917	10.3	13.371	12	0.3427	14190	-0.25	0.8025	--+-+-++--++-	0.954792373	1.9	12.237	12	0.4269	15666	0.327	0.7434	+-+--+-+-++--+++	0.853738226	15324	-0.018	0.9853	+++--+-+-++--++-	0.949603713
cg05378609	37	16	88709651	14431	0.193	0.8471	+-++++-++-+--	0.92319917	28.7	16.836	12	0.1559	14187	0.004	0.9969	+-++++-++-+--	0.963762052	43	21.068	12	0.04939	15663	0.321	0.7479	+-++-++++-++-+--	0.854366069	15321	0.105	0.916	+-++-++++-++-+--	0.945813595
cg04095833	37	1	54669064	14434	-0.193	0.8471	--+---++--+++	0.92319917	21.5	15.286	12	0.2262	14190	-0.57	0.5687	--+----+--+++	0.934980182	23.6	15.709	12	0.2049	15666	-0.121	0.9034	+----+---++--+++	0.874273266	15324	-0.605	0.5451	+----+----+--+++	0.913471034
cg08840018	37	19	419048	14429	-0.193	0.8471	+-+-+-----+-+	0.92319917	0	10.49	12	0.5731	14185	-0.552	0.5812	+-+-+-----+-+	0.936876124	0	11.708	12	0.4694	15660	-0.139	0.8894	++-+-+-+-----+-+	0.872719351	15318	-0.53	0.596	+--+-+-+-----+-+	0.919297106
cg01516372	37	1	87617972	14432	0.193	0.8471	--+++-++---++	0.92319917	41.9	20.653	12	0.05569	14188	-0.042	0.9662	---+-+++---++	0.962513752	37.3	19.124	12	0.08559	15664	0.368	0.7127	+++--+++-++---++	0.849074952	15322	0.213	0.8311	+++---+-+++---++	0.94054552
cg07968685	37	6	170076758	12805	0.193	0.8471	++++?+-+--+--	0.92319917	49.3	21.715	11	0.02668	12589	0.226	0.8212	++++?+-+--+--	0.956106163	47.9	21.116	11	0.03219	14036	0.357	0.7211	+++++++?+-+--+--	0.850309913	13722	0.126	0.8997	--+++++?+-+--+--	0.945302488
cg13275609	37	2	119954389	14433	0.193	0.8472	+++-+++++-++-	0.923222756	56.7	27.736	12	0.006046	14189	-0.321	0.7481	+++-++-++-+--	0.951063027	51	24.471	12	0.01754	15665	-0.271	0.7863	--++++-+++++-++-	0.859439311	15323	-0.787	0.4312	--++++-++-++-+--	0.897958547
cg24835014	37	4	76911891	9620	0.193	0.8472	++?-+++--++-?	0.923222756	38.3	16.212	10	0.09371	9579	0.255	0.7986	++?-+++--++-?	0.954463402	39.8	16.61	10	0.08344	10852	0.135	0.8925	+--++?-+++--++-?	0.873065	10713	0.157	0.8751	+--++?-+++--++-?	0.944111217
cg19621411	37	1	63429038	14432	-0.193	0.8472	+--+--+-----+	0.923222756	0	10.505	12	0.5717	14188	-0.386	0.6998	+--+--+-----+	0.947406918	0	8.709	12	0.7276	15662	-0.771	0.4405	-+-+--+--+-----+	0.792998853	15320	-0.717	0.4732	-+-+--+--+-----+	0.904911973
cg26679883	37	8	144779116	14434	0.193	0.8472	+-+-+-++--+++	0.923222756	43.6	21.276	12	0.04649	14190	0.673	0.5008	+-+-+-++--+++	0.927865711	38.1	19.402	12	0.07929	15666	0.417	0.6765	+-++-+-+-++--+++	0.842831211	15324	0.746	0.4558	+-++-+-+-++--+++	0.90196639
cg02900995	37	7	155598018	14434	0.193	0.8472	-++-++++-+-++	0.923222756	0	10.138	12	0.6039	14190	0.087	0.9306	-++-++-+-+-++	0.961629671	0	11.399	12	0.4951	15666	0.212	0.8321	+---++-++++-+-++	0.86530756	15324	0.24	0.8101	+---++-++-+-+-++	0.939124868
cg24481868	37	13	50070504	9630	0.193	0.8472	++?-+----+--?	0.923222756	43	17.556	10	0.06292	9589	0.25	0.8023	++?-+----+-+?	0.954772452	45.2	18.244	10	0.05098	10862	0.311	0.7555	+-+++?-+----+--?	0.855329613	10723	0.538	0.5905	+++++?-+----+-+?	0.918555992
cg12291509	37	4	141444910	14432	0.193	0.8472	+---+++--+-++	0.923222756	0	10.032	12	0.6132	14188	-0.129	0.8971	+----++--+-++	0.959897804	0	8.003	12	0.7849	15664	0.107	0.9147	-+-+---+++--+-++	0.875702343	15322	-0.188	0.8509	-+-+----++--+-++	0.942226873
cg11834694	37	4	1645585	9058	0.193	0.8472	-+-+---+?+-+?	0.923222756	0	6.694	10	0.754	9002	0.236	0.8136	-+-+---+?+-+?	0.955549197	0	7.671	10	0.661	10290	0.172	0.8631	-+--+-+---+?+-+?	0.869402659	10136	0.08	0.936	-+--+-+---+?+-+?	0.946751476
cg12658052	37	1	1078295	9633	-0.193	0.8472	--?---++-++-?	0.923222756	29.9	14.271	10	0.161	9592	-0.418	0.676	--?---++-++-?	0.945858106	31.2	14.535	10	0.15	10865	-0.093	0.9255	-++--?---++-++-?	0.876713143	10726	-0.517	0.6054	--+--?---++-++-?	0.920198387
cg00777805	37	6	134214649	14433	-0.193	0.8472	+++-++-+++-+-	0.923222756	0	10.356	12	0.5848	14189	-0.506	0.613	+++-+--++--+-	0.940249802	0	10.886	12	0.5387	15664	-0.135	0.8926	+--+++-++-+++-+-	0.873102522	15322	-0.51	0.6102	+--+++-+--++--+-	0.920547468
cg20273477	37	1	155047037	14434	-0.193	0.8472	-++--++--++-+	0.923222756	9.1	13.205	12	0.3543	14190	-0.387	0.6989	-++--++--++-+	0.947364884	18.5	14.716	12	0.2573	15665	-0.205	0.8375	+---++--++--++-+	0.865994937	15324	-0.568	0.5698	+---++--++--++-+	0.916097887
cg11158959	37	15	65102290	14432	-0.193	0.8472	-++--++-+++-+	0.923222756	0	6.153	12	0.9082	14188	0.221	0.8253	-++--++-+++-+	0.956452137	0	8.952	12	0.707	15663	-0.42	0.6741	----++--++-+++-+	0.842479604	15321	0.005	0.9962	----++--++-+++-+	0.949848482
cg22813019	37	12	124831272	14432	-0.193	0.8472	-+--++--+-+++	0.923222756	8.6	13.122	12	0.3602	14188	0.155	0.8767	--+-+++-+-+++	0.958681619	22	15.387	12	0.221	15663	0.318	0.7507	+++-+--++--+-+++	0.854801665	15321	0.677	0.4981	+++--+-+++-+-+++	0.908712489
cg00594228	37	14	101522431	14433	0.193	0.8472	+--+++++-++--	0.923222756	19.9	14.984	12	0.2423	14189	0.006	0.9949	+--+-+++-++--	0.963744856	32.2	17.707	12	0.1249	15664	0.863	0.3882	++++--+++++-++--	0.778136808	15322	0.568	0.5703	++++--+-+++-++--	0.916126997
cg07115817	37	1	4068511	14433	0.193	0.8472	-+--+++++--+-	0.923222756	33.3	17.992	12	0.1159	14189	-0.221	0.8251	-+--+++++--+-	0.956447075	25.6	16.129	12	0.1854	15665	-0.291	0.7708	----+--+++++--+-	0.857254775	15323	-0.365	0.7148	+---+--+++++--+-	0.930534982
cg19445588	37	12	116904641	14432	-0.193	0.8472	----+++++-++-	0.923222756	54	26.079	12	0.01046	14188	-0.755	0.4501	----++++--++-	0.922784073	41.6	20.538	12	0.05757	15664	0.212	0.832	+-+----+++++-++-	0.86530756	15322	-0.547	0.5841	--+----++++--++-	0.91781102
cg11235411	37	10	36060369	14433	-0.193	0.8472	+--++-++-+-+-	0.923222756	0	11.196	12	0.5122	14189	-0.608	0.5429	+--+--++-+-+-	0.931992527	15.1	14.131	12	0.2924	15665	-0.427	0.6695	---+--++-++-+-+-	0.841614896	15323	-0.994	0.3204	---+--+--++-+-+-	0.87850468
cg09272746	37	11	67237123	14433	0.193	0.8472	--+-+++-+-+-+	0.923222756	0	7.994	12	0.7856	14189	0.333	0.7388	---++++-+-+-+	0.950265923	0	9.445	12	0.6645	15665	0.596	0.5515	+++--+-+++-+-+-+	0.819595751	15323	0.928	0.3533	+++---++++-+-+-+	0.884751454
cg17305500	37	19	55769138	14434	-0.193	0.8472	+-++--+--+--+	0.923222756	38	19.34	12	0.08064	14190	0.024	0.9811	+--+--+--+--+	0.963193922	45.5	22.005	12	0.03746	15666	-0.55	0.5826	---+-++--+--+--+	0.826108729	15324	-0.382	0.7026	---+--+--+--+--+	0.929480084
cg03811891	37	6	158937286	9633	-0.193	0.8472	+-?+-+++----?	0.923222756	28.5	13.993	10	0.1733	9592	-0.389	0.6969	+-?+-+++----?	0.947326612	14.3	11.67	10	0.3078	10865	-0.05	0.9601	+-++-?+-+++----?	0.880592365	10726	-0.167	0.8677	++++-?+-+++----?	0.943404422
cg12537530	37	6	28322514	9825	0.193	0.8472	-+-+++---++-?	0.923222756	10.3	12.27	11	0.3437	9769	0.326	0.7443	-+-+++---+++?	0.95080734	0	9.709	11	0.5567	10251	0.196	0.8445	?+--+-+++---++-?	0.867042068	10185	0.275	0.7836	?+--+-+++---+++?	0.936647008
cg16898420	37	9	103791078	14434	-0.193	0.8472	+-++++-++---+	0.923222756	0	9.266	12	0.68	14190	-0.243	0.8083	+-++-+-++---+	0.955219777	0	8.547	12	0.741	15666	-0.323	0.747	--++-++++-++---+	0.854284007	15324	-0.136	0.8916	++++-++-+-++---+	0.944809319
cg12188538	37	22	39898620	14434	-0.193	0.8472	-++----+-+-++	0.923222756	6.8	12.876	12	0.3781	14190	0.381	0.7031	--+-+--+++-++	0.947681706	22.2	15.419	12	0.2193	15664	-0.609	0.5423	-+--++----+-+-++	0.817590146	15322	0.215	0.8295	-+---+-+--+++-++	0.940411572
cg21242002	37	4	3265080	14052	-0.193	0.8472	-++--+---++?-	0.923222756	0	10	11	0.5304	13808	-0.248	0.8041	-++--++--++?+	0.954844285	14.4	12.848	11	0.3034	15284	-0.426	0.67	--+-++--+---++?-	0.841681	14942	-0.384	0.7007	--+-++--++--++?+	0.929133125
cg22691796	37	8	48872876	9630	-0.193	0.8472	++?---++-+-+?	0.923222756	0	6.133	10	0.804	9589	-0.035	0.9722	++?---+++--+?	0.96275077	0	7.336	10	0.6934	10862	0.007	0.9946	+-+++?---++-+-+?	0.884169389	10723	0.452	0.651	+++++?---+++--+?	0.924694994
cg15384108	37	21	43441558	14433	0.193	0.8472	+----+++++---	0.923222756	0	11.804	12	0.4615	14189	0.516	0.6057	+----+++++--+	0.939859802	1.9	12.228	12	0.4275	15665	0.229	0.8185	-+++----+++++---	0.86359903	15323	0.493	0.622	-+++----+++++--+	0.921544579
cg19740375	37	3	38690410	14434	-0.193	0.8472	+----+-----++	0.923222756	0	8.89	12	0.7123	14190	-0.134	0.8934	+----+--+--++	0.95965274	0	11.522	12	0.4848	15666	-0.295	0.7683	--++----+-----++	0.856972104	15324	-0.017	0.9862	-+++----+--+--++	0.949656827
cg22612765	37	13	41706976	12802	0.193	0.8472	+---?---+++-+	0.923222756	22	14.105	11	0.2272	12586	0.635	0.5254	+-+-?---+++-+	0.93019183	20.2	13.789	11	0.2449	13227	-0.113	0.9098	?--+---?---+++-+	0.875008009	13001	0.435	0.6632	?--+-+-?---+++-+	0.925955598
cg17816390	37	8	37553296	14431	-0.193	0.8472	+--++---+++--	0.923222756	0	4.825	12	0.9636	14187	-0.243	0.8084	---++---+-+--	0.955219777	0	4.306	12	0.9773	15663	-0.105	0.9166	++-+--++---+++--	0.875897782	15321	-0.054	0.9567	++----++---+-+--	0.947926171
cg02976036	37	1	17033405	14434	0.193	0.8472	+---+--+--+++	0.923222756	21.6	15.304	12	0.2252	14190	0.386	0.6997	+-+----++-+++	0.947392922	30.5	17.277	12	0.1395	15666	0.504	0.6145	++++---+--+--+++	0.831986528	15324	0.388	0.6981	--++-+----++-+++	0.928943866
cg26402169	37	7	1883139	14429	0.193	0.8472	++-+++---+++-	0.923222756	0	7.849	12	0.7968	14185	0.523	0.6006	+-++++-+-+++-	0.939365919	0	8.173	12	0.7714	15661	0.132	0.895	--+++-+++---+++-	0.873348399	15319	0.406	0.6844	--++-++++-+-+++-	0.927690037
cg19623588	37	2	61149856	14048	0.193	0.8472	+--+-+---++?+	0.923222756	0	10.549	11	0.4818	13804	-0.042	0.9667	+--+-+---++?+	0.962547291	5.4	11.634	11	0.3918	15280	0.259	0.7954	++-+--+-+---++?+	0.860475053	14938	-0.203	0.8391	---+--+-+---++?+	0.941224148
cg06841902	37	17	3183524	14434	0.193	0.8472	----+++++-+--	0.923222756	42.8	20.987	12	0.05058	14190	-0.007	0.9945	--+-++++-----	0.963736669	36.9	19.029	12	0.08783	15666	0.094	0.9251	--+----+++++-+--	0.876631888	15324	-0.169	0.8655	--+--+-++++-----	0.943149298
cg25112002	37	14	105859135	14429	-0.193	0.8473	++---+--+++--	0.92324375	25.2	16.035	12	0.1897	14185	-0.45	0.6524	++---++--+---	0.943931245	17.6	14.568	12	0.2659	15659	0.145	0.8848	+++++---+--+++--	0.872166119	15317	0.012	0.9903	+++++---++--+---	0.949795046
cg17189558	37	3	160879441	14055	-0.193	0.8473	++---++-+++?-	0.92324375	6.4	11.751	11	0.3827	13811	-0.019	0.9852	++---++-+++?-	0.963246623	0	8.518	11	0.6663	15284	-0.161	0.8724	-++++---++-+++?-	0.870610838	14942	-0.187	0.8519	--+++---++-+++?-	0.942270637
cg19583934	37	13	114853252	14434	-0.193	0.8473	++-+---++-++-	0.92324375	0	9.329	12	0.6746	14190	0.124	0.9016	++-+--+++-++-	0.960181867	0	10.996	12	0.5293	15665	-0.068	0.946	++-++-+---++-++-	0.879089008	15323	0.076	0.9396	++-++-+--+++-++-	0.946851864
cg04391064	37	7	43797839	14433	0.193	0.8473	--+-+++++-++-	0.92324375	55.1	26.731	12	0.008447	14189	0.075	0.9399	--+-+++++-++-	0.961855478	55.4	26.88	12	0.008042	15665	0.009	0.9927	--+--+-+++++-++-	0.883995447	15323	-0.022	0.9822	-++--+-+++++-++-	0.949413636
cg15017007	37	7	132984180	14055	-0.193	0.8473	---+-+----+?+	0.92324375	0	6.078	11	0.8681	13811	-0.399	0.69	---+---+--+?+	0.946689995	0	5.029	11	0.9298	15285	-0.049	0.9609	+++---+-+----+?+	0.880696591	14943	-0.478	0.6326	--+---+---+--+?+	0.92268462
cg11580390	37	15	40328029	14051	0.193	0.8473	-+-+++++--+?-	0.92324375	36.2	17.236	11	0.1011	13807	0.401	0.6885	-+-+++++--+?-	0.946486384	36.8	17.418	11	0.0961	15276	0.417	0.6763	+++-+-+++++--+?-	0.842801588	14934	0.302	0.7629	--+-+-+++++--+?-	0.934563375
cg09639220	37	3	126267602	14431	0.193	0.8473	-+-----++--+-	0.92324375	0	5.683	12	0.9312	14187	0.212	0.8322	-++----++--+-	0.956891242	0	4.47	12	0.9734	15660	0.172	0.8633	+-+-+-----++--+-	0.86941302	15318	0.037	0.9707	--+-++----++--+-	0.948737698
cg26539023	37	1	201369031	14433	-0.193	0.8473	-+-++-++-+-+-	0.92324375	51.7	24.831	12	0.01564	14189	-0.506	0.613	-+-++-+--+-+-	0.940249802	37.7	19.274	12	0.08213	15665	0.03	0.9759	-++-+-++-++-+-+-	0.882260141	15323	0.075	0.9403	+++-+-++-+--+-+-	0.946900903
cg23227837	37	19	9728753	14026	-0.193	0.8473	+-+--+--+++?-	0.92324375	0	5.815	11	0.8854	13782	-0.244	0.8073	+----+---++?+	0.955149434	0	6.34	11	0.8498	15257	0.803	0.4222	++++-+--+--+++?-	0.787997907	14915	0.669	0.5035	++++----+---++?+	0.909566774
cg03784302	37	7	157916077	14423	-0.193	0.8473	-++++--++-++-	0.92324375	8.9	13.175	12	0.3564	14179	-0.451	0.6517	-++++--++-+--	0.943830716	14.6	14.051	12	0.2975	15652	-0.271	0.7862	----++++--++-++-	0.859439311	15310	-0.721	0.4711	----++++--++-+--	0.904601484
cg02863073	37	19	39694831	14433	-0.193	0.8473	+-----+-+++-+	0.92324375	3.6	12.449	12	0.4104	14189	0.098	0.9219	+-----+-+++--	0.961210388	3	12.368	12	0.4166	15664	-0.519	0.6036	---+-----+-+++-+	0.830272251	15322	-0.181	0.8567	-+-+-----+-+++--	0.942287353
cg05506365	37	2	105472193	14432	-0.193	0.8473	+--+++-++-+--	0.92324375	0	10.884	12	0.5389	14188	-0.47	0.6381	++--++-++-+--	0.942757908	0	10.777	12	0.5481	15662	0.042	0.9666	+-++--+++-++-+--	0.881285313	15320	-0.086	0.9315	+-+++--++-++-+--	0.946508305
cg10633686	37	19	30207783	14434	0.193	0.8473	++-+-+-+-+--+	0.92324375	0	11.189	12	0.5128	14190	0.498	0.6184	++-+-+-+-+--+	0.940620539	0	10.341	12	0.5861	15666	-0.083	0.9338	--+++-+-+-+-+--+	0.877741125	15324	0.31	0.7562	--+++-+-+-+-+--+	0.933860614
cg27313492	37	16	679543	9633	0.193	0.8473	++?+++-+--++?	0.92324375	0	6.616	10	0.7612	9592	0.013	0.9894	++?+++-+--++?	0.963315739	9.3	11.026	10	0.3555	10864	0.448	0.6543	++-++?+++-+--++?	0.838992953	10725	0.143	0.8864	++-++?+++-+--++?	0.944684454
cg26467554	37	2	3293469	14432	0.193	0.8473	-++++---++++-	0.92324375	12.5	13.717	12	0.3192	14188	0.095	0.9242	-++++--+-+++-	0.961223471	13.7	13.901	12	0.3071	15664	0.476	0.6342	++--++++---++++-	0.835674419	15322	0.048	0.9621	++--++++--+-+++-	0.948156314
cg06599543	37	6	165749446	12804	-0.193	0.8473	---+?---+++-+	0.92324375	0	8.455	11	0.6721	12588	0.053	0.9575	---+?----++-+	0.962414178	0	8.322	11	0.6842	14034	-0.659	0.51	--+---+?---+++-+	0.810877686	13720	-0.62	0.5355	--+---+?----++-+	0.912457982
cg15760104	37	4	110355447	9630	-0.193	0.8473	--?+-+++-+-+?	0.92324375	0	9.595	10	0.4767	9589	-0.209	0.8346	--?+-+++-+-+?	0.956910902	29.7	14.223	10	0.1631	10862	-0.119	0.9055	++---?+-+++-+-+?	0.874590981	10723	-0.167	0.8677	++---?+-+++-+-+?	0.943404422
cg01936370	37	3	156838174	14434	0.193	0.8473	+-++++-----+-	0.92324375	0	9.54	12	0.6562	14190	0.404	0.686	+-++-+--++-+-	0.94632161	0	9.02	12	0.7012	15666	0.31	0.7567	--++-++++-----+-	0.855517778	15324	0.28	0.7793	-+++-++-+--++-+-	0.936270364
cg22344745	37	1	227746294	14422	-0.193	0.8473	++-+--+-++---	0.92324375	9.5	13.263	12	0.3502	14178	0.455	0.6491	++-+----++-+-	0.943685124	20.7	15.127	12	0.2346	15654	-0.25	0.8029	+--++-+--+-++---	0.861437199	15312	0.108	0.9141	---++-+----++-+-	0.945740944
cg02478829	37	6	26598070	14434	0.193	0.8473	+-++++-+-++--	0.92324375	18.4	14.711	12	0.2576	14190	0.452	0.6511	+-++++-+-++--	0.943816979	12.8	13.764	12	0.316	15665	0.108	0.9139	--++-++++-+-++--	0.875532795	15323	0.346	0.7294	-+++-++++-+-++--	0.931965416
cg08728129	37	17	46894191	14432	0.193	0.8473	+-+-++--++--+	0.92324375	0	11.05	12	0.5246	14188	0.109	0.9131	+-+-++--++-++	0.960690586	0	11.225	12	0.5098	15663	0.095	0.924	+--+-+-++--++--+	0.87655264	15321	0.202	0.84	+--+-+-++--++-++	0.941285787
cg21051308	37	19	8555733	14433	0.193	0.8473	-+--+++-----+	0.92324375	0	7.281	12	0.8385	14189	-0.042	0.9667	-+++-++-----+	0.962547291	0	7.755	12	0.804	15665	0.389	0.6974	++--+--+++-----+	0.846397348	15323	0.079	0.9373	++--+++-++-----+	0.94680475
cg07634150	37	19	36606392	14054	-0.193	0.8473	+--+-+-----?+	0.92324375	0	10.828	11	0.4577	13810	-0.24	0.8104	+-++-+-----?+	0.95525054	6.7	11.792	11	0.3795	15286	-0.284	0.7765	+--+--+-+-----?+	0.85809753	14944	-0.129	0.8973	++-+-++-+-----?+	0.945256773
cg22110267	37	11	75052065	14432	0.193	0.8473	+-+++-++---+-	0.92324375	39.3	19.764	12	0.07169	14188	-0.359	0.7199	+-+++-++---+-	0.948964235	12	13.641	12	0.3242	15664	0.255	0.7991	+-++-+++-++---+-	0.86101004	15322	-0.195	0.8454	+-++-+++-++---+-	0.941817515
cg10862587	37	2	220110550	14434	0.193	0.8473	+-++++++-+---	0.92324375	0	11.812	12	0.4609	14190	0.761	0.4464	+-++++++-+---	0.92234185	7.2	12.937	12	0.3737	15666	0.341	0.7333	+-++-++++++-+---	0.852262697	15324	1.01	0.3127	+-++-++++++-+---	0.877447225
cg11669397	37	1	6295430	14421	-0.193	0.8473	-+--++---+--+	0.92324375	48.3	23.211	12	0.02599	14177	-0.393	0.694	-+--++---+--+	0.947034792	38.3	19.462	12	0.07797	15652	-0.229	0.8191	++--+--++---+--+	0.863709048	15310	-0.431	0.6663	-+--+--++---+--+	0.926157343
cg04577268	37	19	44455327	14051	0.193	0.8473	-++--+++-+-?+	0.92324375	0	7.423	11	0.7639	13807	0.262	0.7933	-+++-+++-+-?+	0.953975153	0	8.774	11	0.6427	15283	-0.258	0.7964	--+-++--+++-+-?+	0.860550727	14941	-0.04	0.9683	--+-+++-+++-+-?+	0.948592004
cg16570507	37	10	88024598	14433	0.193	0.8473	++---+-+----+	0.92324375	48.3	23.205	12	0.02603	14189	-0.173	0.8629	++---+-+----+	0.958082553	40.9	20.288	12	0.06183	15665	0.337	0.7363	+++++---+-+----+	0.852577522	15323	0.107	0.9146	+++++---+-+----+	0.945763475
cg10364459	37	16	70507094	14434	-0.193	0.8473	-+++---++-++-	0.92324375	9.3	13.234	12	0.3523	14190	-0.181	0.8562	-+++---++-+--	0.958045515	10.9	13.464	12	0.3362	15666	-0.193	0.8468	--+-+++---++-++-	0.867290154	15324	-0.301	0.7636	--+-+++---++-+--	0.934628621
cg27024922	37	9	134378058	14427	-0.193	0.8473	++-++++--+-+-	0.92324375	0	10.593	12	0.5641	14183	-0.345	0.7299	++-+--+--+-+-	0.949652316	0	10.595	12	0.5639	15659	-0.502	0.6159	-+-++-++++--+-+-	0.832226711	15317	-0.603	0.5468	-+-++-+--+--+-+-	0.913787231
cg14629571	37	9	120470582	14430	0.193	0.8473	+-+---++--+++	0.92324375	0	8.981	12	0.7046	14186	0.1	0.9205	+-+---+++++-+	0.961122869	0	8.309	12	0.7606	15661	0.764	0.4446	++++-+---++--+++	0.79418883	15319	0.571	0.5679	++++-+---+++++-+	0.915828424
cg11681428	37	5	1243949	14434	-0.193	0.8473	--+++-++++++-	0.92324375	4.4	12.549	12	0.4027	14190	-0.338	0.7356	--+++-++++++-	0.95001971	5.1	12.643	12	0.3955	15666	-0.167	0.8672	--+--+++-++++++-	0.869888866	15324	-0.132	0.8947	-++--+++-++++++-	0.945050177
cg01451489	37	8	54168064	14429	-0.193	0.8473	---++++++-+--	0.92324375	0	8.072	12	0.7795	14185	-0.253	0.8001	---+++-+--+-+	0.954544362	0	6.401	12	0.8945	15661	-0.317	0.7512	+-----++++++-+--	0.854837077	15319	-0.457	0.6477	------+++-+--+-+	0.92439994
cg07564287	37	5	45694523	14051	0.193	0.8473	--+---+--++?+	0.92324375	29	15.502	11	0.1607	13807	0.276	0.7822	--+---+--++?+	0.95308317	35.6	17.092	11	0.1052	15283	0.216	0.8289	-++--+---+--++?+	0.864937093	14941	0.212	0.8325	-++--+---+--++?+	0.940737838
cg23317604	37	5	112574450	14039	0.192	0.8474	-++---++-++?-	0.923252096	11.3	12.4	11	0.3343	13795	0.241	0.8098	-++---++-++?+	0.955239339	33.9	16.634	11	0.1192	15271	0.116	0.9079	++--++---++-++?-	0.874768448	14929	-0.047	0.9622	----++---++-++?+	0.948156314
cg07756788	37	13	30532829	14434	0.192	0.8474	++-+---++---+	0.923252096	0	9.111	12	0.6934	14190	0.769	0.442	++-+--+++---+	0.921918538	0	8.129	12	0.775	15666	-0.116	0.908	-++++-+---++---+	0.874773249	15324	0.555	0.5787	--+++-+--+++---+	0.917152421
cg09054518	37	7	142660200	14420	-0.192	0.8474	-+-----++++--	0.923252096	0	7.981	12	0.7866	14178	-0.14	0.8884	-+-----++++--	0.959412838	0	7.599	12	0.8156	15650	0.377	0.7061	+++-+-----++++--	0.848007384	15310	0.25	0.8026	+++-+-----++++--	0.938425935
cg21158631	37	14	60098526	14433	0.192	0.8474	++-++++---+--	0.923252096	45.5	22.019	12	0.03731	14189	0.565	0.5722	++-++++---+-+	0.935658166	52.4	25.207	12	0.01387	15665	0.281	0.779	-++++-++++---+--	0.858361932	15323	0.69	0.4901	--+++-++++---+-+	0.907414102
cg11849327	37	10	76682695	14434	-0.192	0.8474	-++-++-++-++-	0.923252096	8.9	13.178	12	0.3562	14190	-0.471	0.6378	-++-++-++-+--	0.942679205	0	9.129	12	0.6919	15666	0	0.9997	+-+-++-++-++-++-	0.884729896	15324	-0.445	0.6564	--+-++-++-++-+--	0.925162004
cg09713684	37	5	134372398	14433	-0.192	0.8474	++++-++-+--+-	0.923252096	0	9.063	12	0.6975	14189	0.068	0.9455	++++-++-+--+-	0.961974172	0	7.725	12	0.8063	15665	-0.479	0.6323	---++++-++-+--+-	0.835395783	15323	-0.315	0.7527	---++++-++-+--+-	0.93363198
cg09480470	37	12	124556975	14051	-0.192	0.8474	+-+--++-+-+?-	0.923252096	59.7	27.318	11	0.004113	13807	0.051	0.959	+-+--++-+-+?-	0.962414178	57.6	25.962	11	0.006575	15283	0.081	0.9352	++++-+--++-+-+?-	0.877956773	14941	0.038	0.97	-+++-+--++-+-+?-	0.948710962
cg18455405	37	6	16306552	14422	0.192	0.8474	-++--+-+--+++	0.923252096	0	9.725	12	0.64	14178	0.138	0.8906	-++--+-+--+-+	0.959483573	0	10.223	12	0.5964	15654	0.365	0.7149	++--++--+-+--+++	0.849491883	15312	0.365	0.7151	++--++--+-+--+-+	0.93057476
cg19096849	37	7	80230544	13309	0.192	0.8474	-----++-?++?+	0.923252096	0	5.795	10	0.8322	13065	0.133	0.8942	-----++-?++?+	0.959798122	0	6.241	10	0.7946	14537	0.235	0.8139	++------++-?++?+	0.863040647	14195	-0.195	0.8452	--------++-?++?+	0.941801631
cg10332704	37	1	151827384	14433	0.192	0.8474	+-++--+--+++-	0.923252096	0	9.204	12	0.6854	14189	-0.338	0.7353	+-++--+--++--	0.95001971	0	9.516	12	0.6583	15665	0.361	0.7183	-+++-++--+--+++-	0.849819157	15323	-0.229	0.8185	-+++-++--+--++--	0.939703589
cg18011760	37	2	19320928	14433	-0.192	0.8474	--++-+-+-++--	0.923252096	36.1	18.769	12	0.09425	14189	-0.282	0.7779	--++++-+-++--	0.952622993	28.9	16.885	12	0.154	15665	0.076	0.9397	++---++-+-+-++--	0.878557348	15323	-0.222	0.8244	++---++++-+-++--	0.940019671
cg21160151	37	5	131131930	14433	0.192	0.8474	+++-+++++--+-	0.923252096	13.7	13.911	12	0.3064	14189	0.161	0.8722	+++-+++++--+-	0.958642469	6.6	12.844	12	0.3805	15665	-0.066	0.9471	-+++++-+++++--+-	0.879234829	15323	0.013	0.9899	-+++++-+++++--+-	0.94977746
cg13750802	37	13	41055185	9633	0.192	0.8474	-+?++---+-+-?	0.923252096	36.5	15.75	10	0.107	9592	0.7	0.4841	-+?++-----+-?	0.926301636	41.2	17.021	10	0.0739	10865	-0.018	0.986	+---+?++---+-+-?	0.883281258	10726	0.306	0.7598	----+?++-----+-?	0.934311621
cg23228481	37	6	32137188	14431	0.192	0.8474	+-+++--++++--	0.923252096	0	8.447	12	0.7493	14187	-0.11	0.9125	+-+++--+-++--	0.960663982	7.1	12.912	12	0.3755	15662	0.091	0.9279	-+++-+++--++++--	0.876969891	15320	-0.074	0.9409	--++-+++--+-++--	0.946948709
cg06634716	37	1	217311151	9633	0.192	0.8474	+-?---+++-++?	0.923252096	0	9.22	10	0.5113	9592	-0.128	0.8979	+-?----++-++?	0.959971801	21.6	12.759	10	0.2375	10865	-0.024	0.9806	---+-?---+++-++?	0.882707677	10726	-0.345	0.7304	---+-?----++-++?	0.93207157
cg24509237	37	1	74666471	14054	0.192	0.8474	-+++--+---+?+	0.923252096	0	5.263	11	0.9178	13810	0.207	0.8363	-+-+--+---+?+	0.957040442	0	5.71	11	0.892	15285	0.463	0.6436	++--+++--+---+?+	0.83735807	14943	0.288	0.7736	++--+-+--+---+?+	0.935530018
cg11822932	37	11	33913716	9607	0.192	0.8474	--?++-++-+-+?	0.923252096	16.2	11.937	10	0.2893	9566	0.066	0.9473	--?++--+-+-+?	0.962022033	31	14.484	10	0.152	10839	0.657	0.5109	+++--?++-++-+-+?	0.811111693	10700	0.508	0.6115	+++--?++--+-+-+?	0.920616468
cg22403266	37	7	45962090	14433	-0.192	0.8474	--++--++-+-+-	0.923252096	25.3	16.066	12	0.1882	14189	-0.017	0.9862	--++++++-+++-	0.963310385	14.3	14.005	12	0.3004	15665	-0.05	0.9599	-++--++--++-+-+-	0.880592365	15323	0.2	0.8415	-++--++++++-+++-	0.941467264
cg01909993	37	16	88935844	14434	-0.193	0.8474	+++---+-+--++	0.923252096	23.4	15.675	12	0.2066	14190	-0.398	0.6907	+++---+-+---+	0.946748635	29.1	16.923	12	0.1525	15664	-0.578	0.5632	---+++---+-+--++	0.82198653	15322	-0.738	0.4602	---+++---+-+---+	0.902749388
cg11179868	37	7	1701724	12428	0.192	0.8474	--+-?+-+-++?+	0.923252096	0	9.118	10	0.521	12212	-0.195	0.8453	--+-?--+-++?+	0.957329171	14.5	11.701	10	0.3056	13660	-0.218	0.8273	-----+-?+-+-++?+	0.864758763	13346	-0.912	0.362	-----+-?--+-++?+	0.886418952
cg06543221	37	16	86899685	14434	-0.192	0.8474	---++-++++---	0.923252096	0	11.762	12	0.465	14190	0.16	0.8732	---++-+++++++	0.958642469	0	11.331	12	0.5008	15666	0.088	0.9299	-++---++-++++---	0.87718295	15324	0.32	0.749	-++---++-+++++++	0.933390444
cg14167964	37	15	48513336	12426	0.192	0.8474	--++?++-+++?+	0.923252096	0	8.004	10	0.6285	12210	0.31	0.7565	--++?++-+-+?+	0.951310686	6.4	10.68	10	0.383	13652	0.473	0.6363	+++--++?++-+++?+	0.835961658	13338	0.332	0.7396	+-+--++?++-+-+?+	0.932819382
cg24858417	37	7	2057703	14041	0.192	0.8474	++++-+--+-+?-	0.923252096	14.7	12.896	11	0.3002	13798	-0.197	0.8441	++++-+--+-+?-	0.95726285	0	10.021	11	0.5285	15273	0.304	0.7609	+--++++-+--+-+?-	0.856147507	14932	-0.248	0.8042	+--++++-+--+-+?-	0.938606883
cg19563365	37	11	86508399	14433	-0.192	0.8474	-++--+++++---	0.923252096	14.5	14.033	12	0.2986	14189	-0.191	0.8488	-++--+++++---	0.957634671	19	14.815	12	0.2517	15665	0.204	0.8384	+-+-++--+++++---	0.866211739	15323	0.082	0.9344	+-+-++--+++++---	0.94665137
cg20411384	37	7	90670577	9819	0.192	0.8474	-+-+++---++-?	0.923252096	0	4.476	11	0.9539	9763	-0.01	0.9917	-+-++++--++-?	0.963506656	0	3.366	11	0.985	11050	0.246	0.8058	+---+-+++---++-?	0.861719205	10896	-0.061	0.9511	+---+-++++--++-?	0.947588272
cg23196831	37	8	121137537	14433	0.192	0.8474	--+++++++--+-	0.923252096	50.4	24.178	12	0.01923	14189	0.022	0.9825	--+++++++--+-	0.963193922	50.3	24.151	12	0.0194	15665	0.288	0.773	-++--+++++++--+-	0.857615985	15323	0.246	0.8058	-++--+++++++--+-	0.938684834
cg26207837	37	10	1196452	14434	-0.192	0.8474	+----+----+++	0.923252096	0	11.229	12	0.5094	14190	-0.233	0.8157	+--+-+----+++	0.955643266	11.1	13.5	12	0.3338	15666	-0.449	0.6533	---+----+----+++	0.838884915	15324	-0.513	0.6083	---+--+-+----+++	0.920388322
cg22287800	37	7	8634300	13374	-0.192	0.8474	+++--+-++-??-	0.923252096	33	14.932	10	0.1346	13130	-0.372	0.7097	+++--+-++-??-	0.948284297	24	13.156	10	0.2151	14606	0.219	0.8267	++++++--+-++-??-	0.864682386	14264	0.286	0.7751	++++++--+-++-??-	0.935616304
cg16757423	37	11	120207435	14054	-0.192	0.8474	+-+--++--++?-	0.923252096	0	5.174	11	0.9224	13810	-0.067	0.9462	+-+-+++--++?-	0.962004731	0	6.669	11	0.8252	15286	-0.408	0.683	---+-+--++--++?-	0.8440079	14944	-0.167	0.8677	---+-+-+++--++?-	0.943404422
cg00909976	37	17	47785292	14427	-0.192	0.8474	+-----+++-+-+	0.923252096	0	10.385	12	0.5822	14184	0.08	0.9364	+-+---++--+-+	0.96176381	6.7	12.869	12	0.3787	15658	-0.475	0.6347	--++-----+++-+-+	0.835729008	15317	-0.266	0.7901	--++-+---++--+-+	0.937324612
cg26263239	37	6	170564839	14432	-0.192	0.8474	++-+--+-+++--	0.923252096	0	8.172	12	0.7716	14188	0.072	0.9426	++-+--+--++-+	0.961934908	0	8.193	12	0.7699	15664	0.109	0.9133	++-++-+--+-+++--	0.875406776	15322	0.282	0.7781	++-++-+--+--++-+	0.935997468
cg04919081	37	15	23034300	14428	0.192	0.8474	----+----+--+	0.923252096	12	13.641	12	0.3242	14184	0.058	0.9537	--+++----+--+	0.96225155	16.9	14.438	12	0.2736	15659	-0.3	0.7639	--+----+----+--+	0.856492608	15317	-0.37	0.7113	--+--+++----+--+	0.930224734
cg04277677	37	22	37914685	14434	-0.192	0.8474	-+---+-++-+--	0.923252096	0	5.491	12	0.9395	14190	0.071	0.9435	-+---+-++++--	0.961934908	0	5.224	12	0.9501	15666	-0.408	0.6832	----+---+-++-+--	0.844056784	15324	-0.352	0.7251	----+---+-++++--	0.931615101
cg00130309	37	20	25677623	14434	-0.192	0.8474	---+-+-++--++	0.923252096	41.5	20.503	12	0.05815	14190	0.115	0.9081	---+-+-++--++	0.960411574	44.2	21.52	12	0.04327	15666	-0.711	0.477	-+----+-+-++--++	0.802406809	15324	-0.292	0.7702	------+-+-++--++	0.935258959
cg06713769	37	11	10589810	14430	-0.192	0.8474	-+++-+-+-+++-	0.923252096	0	10.293	12	0.5903	14186	-0.529	0.5969	-+++-+-+-++--	0.938914056	0	11.653	12	0.4739	15661	0.043	0.9659	+++-+++-+-+-+++-	0.881245713	15319	-0.471	0.6379	--+-+++-+-+-++--	0.923246525
cg21282539	37	7	129464704	9631	-0.192	0.8474	-+?++-+-+---?	0.923252096	20	12.498	10	0.2531	9590	-0.423	0.6721	-+?++---+---?	0.945506248	27.7	13.822	10	0.1813	10863	-0.506	0.6129	-+--+?++-+-+---?	0.831703855	10724	-0.655	0.5127	-+--+?++---+---?	0.910742603
cg15528736	37	19	50015780	14432	0.192	0.8474	+--+-+-+--+-+	0.923252096	39.2	19.729	12	0.0724	14188	0.262	0.7931	+--++--+--+++	0.953946249	39.1	19.708	12	0.07282	15664	-0.042	0.9667	---+--+-+-+--+-+	0.881285313	15322	-0.117	0.9072	---+--++--+--+++	0.945432205
cg14659193	37	5	87990122	14433	0.192	0.8475	--++---+-+---	0.923252096	0	10.897	12	0.5378	14189	0.273	0.7851	--++---+++-+-	0.953348552	0	9.501	12	0.6596	15664	0.214	0.8306	++---++---+-+---	0.865147316	15322	0.372	0.7098	-+---++---+++-+-	0.93015962
cg17749356	37	2	118692673	14433	0.192	0.8475	++++-+-+-++--	0.923252096	12.3	13.689	12	0.321	14189	0.337	0.7365	++++-+---++--	0.950082623	2.9	12.358	12	0.4174	15663	0.593	0.5529	+++++++-+-+-++--	0.819826905	15321	0.642	0.5206	+-+++++-+---++--	0.911217552
cg24884543	37	18	77139072	14431	-0.192	0.8475	+-+++----+++-	0.923252096	0	8.891	12	0.7122	14187	-0.687	0.4919	+-++-----+++-	0.927125784	9.6	13.271	12	0.3497	15663	0.273	0.785	+-++-+++----+++-	0.859291053	15321	-0.151	0.88	++++-++-----+++-	0.944447626
cg13483727	37	18	615471	9825	-0.192	0.8475	-+--+++---+-?	0.923252096	0	7.371	11	0.7683	9769	-0.342	0.7321	-++-+++---+-?	0.949718817	0	7.459	11	0.7608	11057	0.21	0.834	++--+--+++---+-?	0.865457209	10903	0.223	0.8239	++--++-+++---+-?	0.939973408
cg26975040	37	2	240205772	14057	0.192	0.8475	+-+-+-+++++?-	0.923252096	20.7	13.878	11	0.2398	13813	0.086	0.9315	+-+-+--+-++?-	0.961685956	4.2	11.48	11	0.4039	15289	0.601	0.5479	++++-+-+-+++++?-	0.818676099	14947	0.181	0.8565	+-++-+-+--+-++?-	0.942287353
cg21593676	37	4	88142277	14057	0.192	0.8475	---+--+-++-?+	0.923252096	18.9	13.562	11	0.2582	13813	0.689	0.491	--++--+-++-?+	0.926939464	13.3	12.684	11	0.3145	15289	0.719	0.4724	+++---+--+-++-?+	0.801271677	14947	1.151	0.2499	+++--++--+-++-?+	0.861846502
cg14453187	37	2	129492760	14429	0.192	0.8475	--++++++---++	0.923252096	0	11.808	12	0.4612	14185	0.002	0.9986	--++++++---++	0.963762052	0	9.99	12	0.6168	15661	0.025	0.9802	--+--++++++---++	0.882660461	15319	-0.236	0.8132	-++--++++++---++	0.939343882
cg18835656	37	14	75070395	14432	-0.192	0.8475	+-++--++--+++	0.923252096	5.8	12.744	12	0.388	14188	-0.587	0.5571	+-++--++--+--	0.933856762	10	13.328	12	0.3457	15663	-0.222	0.8241	+--+-++--++--+++	0.864416125	15321	-0.473	0.6362	+--+-++--++--+--	0.923098812
cg27471901	37	11	65097394	14033	-0.192	0.8475	+--+++-+++-?-	0.923252096	14.9	12.921	11	0.2985	13789	0.085	0.932	+--+++-+++-?-	0.961763548	15.5	13.022	11	0.2919	15265	-0.284	0.7762	+--+--+++-+++-?-	0.858067487	14923	0.071	0.9438	+--+--+++-+++-?-	0.947195564
cg07380590	37	16	88343806	14434	-0.192	0.8475	+-++--+--+--+	0.923252096	0	4.053	12	0.9825	14190	-0.525	0.5996	+-++-----+--+	0.939202335	0	4.309	12	0.9772	15666	-0.009	0.993	+-++-++--+--+--+	0.884043813	15324	-0.081	0.9353	++++-++-----+--+	0.946734916
cg26511507	37	10	556548	14434	-0.192	0.8475	++---+-++-++-	0.923252096	13.7	13.912	12	0.3063	14190	-0.156	0.876	++---+-++-++-	0.958667941	17.5	14.545	12	0.2673	15665	-0.199	0.8426	-+-++---+-++-++-	0.866745384	15323	-0.068	0.946	-+-++---+-++-++-	0.947316556
cg17750252	37	2	136567154	14433	0.192	0.8475	+---+++-++++-	0.923252096	5.2	12.657	12	0.3945	14189	0.069	0.9453	+---+++-++++-	0.961974172	0	11.349	12	0.4993	15665	-0.085	0.9322	---+---+++-++++-	0.877455558	15323	-0.334	0.7383	---+---+++-++++-	0.932671113
cg06958034	37	1	23346203	14433	0.192	0.8475	---++-+-+---+	0.923252096	0	6.828	12	0.8687	14189	0.127	0.8989	---++-+-++-++	0.960073569	0	6.442	12	0.8922	15664	-0.188	0.8509	-+----++-+-+---+	0.867871211	15322	0.017	0.9864	-+----++-+-++-++	0.949656827
cg17733836	37	2	80875515	14433	-0.192	0.8475	+-++-++-+-++-	0.923252096	0	9.467	12	0.6626	14189	-0.126	0.8999	+-++-++-+-+--	0.960084692	0	11.566	12	0.4811	15663	0.21	0.8334	++-+-++-++-+-++-	0.8654361	15321	0.115	0.9082	++-+-++-++-+-+--	0.94546151
cg16065538	37	17	32964615	14433	0.192	0.8475	-++++-------+	0.923252096	24.4	15.88	12	0.1968	14189	0.476	0.634	-++++---+---+	0.942163892	4.9	12.623	12	0.397	15665	-0.274	0.7839	-++-++++-------+	0.85908541	15323	0.341	0.733	-++-++++---+---+	0.932209592
cg20887391	37	6	31599520	9630	-0.192	0.8475	--?-++--+-++?	0.923252096	3.8	10.4	10	0.4062	9589	-0.346	0.7294	-+?-++--+-++?	0.949652316	0	8.717	10	0.5591	10862	-0.475	0.6351	-----?-++--+-++?	0.835738736	10723	-0.638	0.5234	----+?-++--+-++?	0.911400945
cg02904800	37	7	120454298	14432	0.192	0.8475	-++++++-+-+-+	0.923252096	0	4.976	12	0.9588	14188	0.237	0.8126	-++++++---+--	0.955496686	0	5.497	12	0.9393	15664	0.035	0.972	-+--++++++-+-+-+	0.881880021	15322	0.024	0.9806	-+--++++++---+--	0.949359756
cg02243495	37	17	48227139	14434	0.192	0.8475	-----+-+++-++	0.923252096	41.7	20.599	12	0.05657	14190	0.735	0.4622	---+-+-+++-++	0.924135196	33.5	18.036	12	0.1146	15666	-0.282	0.7777	--------+-+++-++	0.858238915	15324	0.292	0.7699	-+----+-+-+++-++	0.935258959
cg21877473	37	15	44617767	14431	-0.192	0.8475	-+-+-++++++--	0.923252096	40.9	20.304	12	0.06154	14187	-0.086	0.9312	-+-+-++++++--	0.961685956	34.7	18.381	12	0.1046	15661	-0.016	0.9872	-++-+-+-++++++--	0.883402111	15319	-0.118	0.9061	-++-+-+-++++++--	0.945386705
cg26370484	37	8	104007480	14432	0.192	0.8475	-++-++-+-+-++	0.923252096	0	4.319	12	0.977	14188	0.804	0.4213	-++-+++--++++	0.919903439	0	4.239	12	0.9787	15664	-0.01	0.9918	--+-++-++-+-+-++	0.883875806	15322	0.899	0.3685	+-+-++-+++--++++	0.888246091
cg05638830	37	1	47181214	14430	0.192	0.8475	++--++-+--++-	0.923252096	0	9.064	12	0.6974	14186	0.197	0.8441	++--++-+--+--	0.95726285	10.5	13.405	12	0.3403	15662	0.196	0.8445	+--++--++-+--++-	0.867042068	15320	0.242	0.8089	+--++--++-+--+--	0.939111921
cg16796959	37	8	145061291	14433	-0.192	0.8475	--++-+--++---	0.923252096	0	6.783	12	0.8716	14189	0.061	0.9513	--++++--++---	0.962242437	0	8.978	12	0.7048	15665	0.126	0.8994	+++--++-+--++---	0.87376385	15323	0.235	0.8144	-++--++++--++---	0.939365436
cg11641840	37	17	71431640	14414	-0.192	0.8475	--+++++-+-+--	0.923252096	0	8.824	12	0.7179	14171	-0.48	0.6313	--+-+++-+-+--	0.941924784	0	9.77	12	0.6362	15645	-0.371	0.7103	-----+++++-+-+--	0.848640421	15304	-0.756	0.4499	-----+-+++-+-+--	0.901474598
cg24726995	37	1	11160033	14053	0.192	0.8475	----+-+-++-?+	0.923252096	0	10.365	11	0.4979	13809	0.296	0.7671	----+-+-++-?+	0.952006753	0.2	11.024	11	0.4413	15285	0.016	0.9873	+------+-+-++-?+	0.883410023	14943	0.088	0.9298	++-----+-+-++-?+	0.946418175
cg14232165	37	11	47571658	14407	-0.192	0.8475	++---+++-++--	0.923252096	66.4	35.759	12	0.0003542	14163	-0.465	0.6417	++---+++-++--	0.943039201	69.4	39.211	12	9.71E-05	15639	-0.469	0.6394	-+-++---+++-++--	0.836620066	15297	-0.93	0.3522	-+-++---+++-++--	0.884459712
cg12731833	37	17	47022611	14427	0.192	0.8475	+++---+++-++-	0.923252096	16.7	14.403	12	0.2757	14183	0.138	0.8901	+++---+++-++-	0.95948231	3.1	12.379	12	0.4158	15659	0.395	0.6927	+--+++---+++-++-	0.845665217	15317	0.119	0.9051	+--+++---+++-++-	0.945324916
cg16740905	37	19	49140157	9631	0.192	0.8475	+-?-+-+++--+?	0.923252096	10.3	11.149	10	0.346	9590	0.337	0.7362	+-?-+-+++--+?	0.950077504	14.9	11.744	10	0.3026	10863	0.151	0.8802	--++-?-+-+++--+?	0.871508344	10724	0.715	0.4747	++++-?-+-+++--+?	0.905138195
cg09041756	37	7	5570314	14434	-0.192	0.8475	++--+---++--+	0.923252096	18.2	14.666	12	0.2602	14190	-0.357	0.7211	++------++--+	0.949136308	23	15.585	12	0.211	15666	-0.555	0.5786	-+-++--+---++--+	0.825084743	15324	-0.636	0.5245	-+-++------++--+	0.911486083
cg02539671	37	6	41132055	13305	-0.192	0.8475	+--+--++?--?-	0.923252096	18	12.199	10	0.272	13061	-0.172	0.8635	+--++-++?--?-	0.958111982	17.8	12.162	10	0.2744	14537	0.528	0.5978	++++--+--++?--?-	0.828969982	14195	0.328	0.7433	++++--++-++?--?-	0.933143637
cg07983363	37	15	101991886	14434	0.192	0.8475	+++--++-++-+-	0.923252096	7.5	12.973	12	0.371	14190	0.026	0.9789	+++--+--++-+-	0.963159647	0	10.772	12	0.5486	15666	0.145	0.8848	--++++--++-++-+-	0.872166119	15324	0.079	0.9372	-+++++--+--++-+-	0.94680475
cg24588528	37	4	3027957	9822	-0.192	0.8475	-+-----++-++?	0.923252096	9.9	12.204	11	0.3485	9766	-0.001	0.9989	-+-----++-++?	0.963769588	3.4	11.392	11	0.4111	11054	-0.086	0.9312	++--+-----++-++?	0.877337275	10900	0.016	0.9873	++--+-----++-++?	0.94967871
cg14468508	37	9	134304802	14412	-0.192	0.8475	--+++--+--+++	0.923252096	0	10.709	12	0.554	14168	-0.597	0.5505	----+--+--++-	0.933092688	0	11.669	12	0.4726	15643	-0.042	0.9666	++---+++--+--+++	0.881285313	15301	-0.54	0.5891	-+-----+--+--++-	0.918406272
cg14370520	37	7	30891837	14432	-0.192	0.8475	-+------+++--	0.923252096	37.2	19.122	12	0.08562	14188	-0.384	0.7011	-+-+----+++--	0.947480719	31.6	17.538	12	0.1305	15664	-0.347	0.7288	--+-+------+++--	0.851544949	15322	-0.722	0.4705	--+-+-+----+++--	0.904450743
cg23049298	37	12	13151275	14433	-0.192	0.8475	-++-++++++++-	0.923252096	39.5	19.844	12	0.07009	14189	-0.728	0.4667	-+---+++-+++-	0.924471121	36	18.748	12	0.09479	15665	-0.354	0.7236	-++-++-++++++++-	0.850618587	15323	-0.79	0.4298	----+---+++-+++-	0.8977624
cg19320505	37	11	107461715	14431	0.192	0.8475	++-----+++---	0.923252096	35.1	18.485	12	0.1017	14188	-0.271	0.7863	++---+-+++---	0.953390743	27.8	16.61	12	0.1649	15663	0.163	0.8708	--+++-----+++---	0.87047761	15322	-0.091	0.9275	+++++---+-+++---	0.946310465
cg23225454	37	1	865583	14434	-0.192	0.8475	+-++--+-++++-	0.923252096	34.9	18.419	12	0.1035	14190	0.321	0.7479	+-++--+-++++-	0.951024153	44	21.413	12	0.04466	15664	-0.2	0.8419	-+++-++--+-++++-	0.866672937	15322	0.308	0.7583	-+++-++--+-++++-	0.934114242
cg02712322	37	16	15829293	14434	-0.192	0.8475	-+-++-+---+-+	0.923252096	31.1	17.42	12	0.1345	14190	-0.316	0.7523	-+-++-+---+-+	0.951123238	38.2	19.415	12	0.079	15666	-0.146	0.8836	+-+-+-++-+---+-+	0.871993384	15324	-0.391	0.6961	--+-+-++-+---+-+	0.928684947
cg16029260	37	7	137027135	14429	0.192	0.8475	-+-+++--+-++-	0.923252096	0	6.056	12	0.9132	14185	-0.066	0.9475	-+-++++---+--	0.96205076	0	6.403	12	0.8944	15660	-0.294	0.769	-+--+-+++--+-++-	0.857046729	15318	-0.595	0.5517	----+-++++---+--	0.914430297
cg10715425	37	1	6052497	9625	0.192	0.8475	++?+++---+-+?	0.923252096	0	7.485	10	0.679	9584	0.198	0.8432	++?+-+--++-+?	0.957231366	0	7.563	10	0.6714	10856	-0.166	0.868	-+-++?+++---+-+?	0.87006248	10718	-0.176	0.8602	-+-++?+-+--++-+?	0.94267855
cg04933954	37	1	40974057	14427	-0.192	0.8475	--+--++--+--+	0.923252096	13.8	13.927	12	0.3054	14183	0.328	0.7426	+-+-+++--+--+	0.950622034	0	9.502	12	0.6596	15658	-0.175	0.8611	++---+--++--+--+	0.86910359	15316	0.446	0.6556	++-+-+-+++--+--+	0.92504509
cg21943797	37	2	8821414	14434	0.192	0.8475	++--+++-+----	0.923252096	0	11.177	12	0.5139	14190	-0.021	0.983	+++-+++-+----	0.963193922	0	11.103	12	0.5201	15665	0.207	0.836	--+++--+++-+----	0.865776082	15323	0.238	0.8119	++++++-+++-+----	0.939265998
cg21207686	37	15	99383358	14422	-0.192	0.8475	+-+--+---++-+	0.923252096	0	8.916	12	0.7101	14178	-0.468	0.6399	+-+--+---++--	0.942952597	0	10.72	12	0.5531	15653	-0.093	0.9255	++-+-+--+---++-+	0.876713143	15311	-0.42	0.6744	++-+-+--+---++--	0.926729961
cg16154913	37	2	205406871	9632	-0.192	0.8475	+-?+-+++--+-?	0.923252096	0	7.288	10	0.698	9591	-0.168	0.8665	+-?+-+++--+-?	0.958334553	0	8.247	10	0.6047	10864	0.098	0.9217	+-++-?+-+++--+-?	0.87633927	10725	0.084	0.933	+-++-?+-+++--+-?	0.946512886
cg04769514	37	13	30088640	13745	0.192	0.8475	--+++-+++-?--	0.923252096	9.6	12.165	11	0.3514	13501	0.198	0.843	--+++-+++-?--	0.957205007	47.9	21.125	11	0.0321	14977	0.203	0.8395	+-+--+++-+++-?--	0.866388081	14635	0.186	0.8528	+-+--+++-+++-?--	0.942280223
cg01434608	37	16	66637927	14426	0.192	0.8476	-++-+-+--+-+-	0.923276534	0	10.446	12	0.5769	14182	0.096	0.9232	-++-+-+--+-+-	0.961223471	0	9.921	12	0.6229	15658	-0.386	0.6998	----++-+-+--+-+-	0.846990474	15316	-0.55	0.5825	----++-+-+--+-+-	0.917604709
cg16071359	37	2	169312933	14433	-0.192	0.8476	-+--+--++--+-	0.923276534	0	7.973	12	0.7873	14189	0.01	0.9919	-+--+--+++-+-	0.963525108	0	9.294	12	0.6776	15665	-0.361	0.7178	--+-+--+--++--+-	0.849807315	15323	0.059	0.9533	+-+-+--+--+++-+-	0.947767099
cg20566885	37	15	70995014	14027	-0.192	0.8476	-+-+-++--++?+	0.923276534	0	10.453	11	0.4902	13783	-0.731	0.465	-+-+-++--++?-	0.924398436	7.7	11.921	11	0.3696	15255	0.066	0.9475	++--+-+-++--++?+	0.879282546	14913	-0.647	0.5176	++--+-+-++--++?-	0.911094881
cg01596520	37	19	14225029	14434	0.192	0.8476	-+-+++----+--	0.923276534	0	10.91	12	0.5366	14190	-0.379	0.7048	-+-+++----+--	0.947829885	16.8	14.418	12	0.2748	15666	-0.016	0.9875	----+-+++----+--	0.883430137	15324	-0.606	0.5447	----+-+++----+--	0.913447192
cg01048203	37	14	21027321	14425	-0.192	0.8476	+++---++--++-	0.923276534	0	10.15	12	0.6028	14181	-0.28	0.7797	+++---++--++-	0.952789078	0	7.246	12	0.8409	15657	-0.318	0.7504	--++++---++--++-	0.85476136	15315	-0.735	0.4624	--++++---++--++-	0.90306889
cg11155431	37	1	24664451	14433	0.192	0.8476	+++--++--+++-	0.923276534	0	10.142	12	0.6035	14189	0.236	0.8135	+++--++--++--	0.955549197	0	11.478	12	0.4885	15664	-0.11	0.9125	-+-+++--++--+++-	0.875359947	15322	0.003	0.9978	-+-+++--++--++--	0.949848482
cg11858416	37	22	29279592	14434	0.192	0.8476	+----++-++++-	0.923276534	0	8.501	12	0.7449	14190	0.079	0.9369	+-+--++-++++-	0.96176381	0	6.709	12	0.8762	15666	0.193	0.8472	+--+----++-++++-	0.867342821	15324	0.07	0.9441	+--+-+--++-++++-	0.947202747
cg04208434	37	3	129513427	14431	-0.192	0.8476	--+++-++--++-	0.923276534	43.9	21.388	12	0.04499	14187	-0.857	0.3915	--+++--+--++-	0.91694368	24.1	15.801	12	0.2005	15663	0.554	0.5794	+++--+++-++--++-	0.825301959	15321	0.01	0.9919	+++--+++--+--++-	0.949848482
cg11951218	37	10	131825678	14434	-0.192	0.8476	+-++--+-+-+--	0.923276534	20.7	15.13	12	0.2344	14190	-0.681	0.4961	+-++--+---+-+	0.927445892	28.8	16.856	12	0.1551	15666	-0.05	0.9605	++-+-++--+-+-+--	0.88063463	15324	-0.601	0.5479	-+-+-++--+---+-+	0.913960734
cg16584290	37	5	462447	14434	0.192	0.8476	--+-+--++++++	0.923276534	0	9.707	12	0.6417	14190	0.524	0.6004	----+-++-++++	0.939365919	0	9.582	12	0.6526	15666	0.385	0.7002	+++--+-+--++++++	0.84709597	15324	0.675	0.4995	+++----+-++-++++	0.908882788
cg17049889	37	13	20735370	14426	0.192	0.8476	-+-+++++---++	0.923276534	0	11.73	12	0.4676	14183	0.415	0.6778	-+-++++++--+-	0.945957491	0	10.485	12	0.5735	15658	-0.179	0.8579	----+-+++++---++	0.868836102	15317	0.11	0.9124	----+-++++++--+-	0.945709224
cg25754733	37	19	640965	14430	0.192	0.8476	---+-++++-+-+	0.923276534	5.3	12.674	12	0.3932	14186	0.052	0.9588	---+-++++-+-+	0.962414178	0	9.391	12	0.6692	15662	0.07	0.9439	+-+---+-++++-+-+	0.878885159	15320	-0.229	0.8186	--+---+-++++-+-+	0.939703589
cg27267242	37	1	202045795	12804	-0.192	0.8476	++++?-+--+---	0.923276534	24.8	14.63	11	0.2001	12588	-0.088	0.9298	++++?-+--+---	0.961541766	19.5	13.673	11	0.2516	14036	-0.025	0.9797	+-+++++?-+--+---	0.882647753	13722	0.005	0.9959	+-+++++?-+--+---	0.949848482
cg00268685	37	15	40761721	9823	0.192	0.8476	--++-+-++-++?	0.923276534	0	7.171	11	0.7851	9767	0.211	0.8329	--++-+-++-++?	0.956903945	0	8.805	11	0.6399	11055	0.14	0.8886	-++--++-+-++-++?	0.872622598	10901	0.148	0.8822	--+--++-+-++-++?	0.944531601
cg05165580	37	16	75657337	14434	0.192	0.8476	+++-++--++-+-	0.923276534	0	10.464	12	0.5754	14190	0.185	0.8534	+++-++--++-+-	0.957929753	24.7	15.935	12	0.1942	15666	-0.163	0.8707	-+-+++-++--++-+-	0.87047761	15324	-0.022	0.9822	-+-+++-++--++-+-	0.949413636
cg20359237	37	2	216946680	14430	-0.192	0.8476	+--+-++-+++-+	0.923276534	47.6	22.918	12	0.02843	14186	-0.28	0.7794	+--+-++-+++-+	0.952686556	45.3	21.952	12	0.03806	15661	0.035	0.9719	+-++--+-++-+++-+	0.881880021	15319	-0.122	0.9031	+-++--+-++-+++-+	0.945302488
cg20435608	37	5	153418426	14431	0.192	0.8476	--+-+-+-+++--	0.923276534	24.8	15.954	12	0.1933	14187	0.393	0.6944	--+-+-+-++++-	0.947034792	24.1	15.801	12	0.2005	15663	0.127	0.899	++---+-+-+-+++--	0.873760532	15321	0.423	0.6723	++---+-+-+-++++-	0.926601552
cg00151251	37	2	198173194	14434	0.192	0.8476	+++-+-+-----+	0.923276534	0	10.677	12	0.5568	14190	0.306	0.7593	+++-+-+-----+	0.951562006	0	8.842	12	0.7163	15666	-0.234	0.8151	-+-+++-+-+-----+	0.863261648	15324	0.009	0.9925	-+-+++-+-+-----+	0.949848482
cg13741740	37	4	113207063	14432	0.192	0.8476	+----+---++++	0.923276534	0	11.236	12	0.5088	14188	0.086	0.9314	+--+-+---++++	0.961685956	0	9.685	12	0.6436	15661	0.062	0.9503	+--+----+---++++	0.879626637	15320	0.045	0.9644	+--+--+-+---++++	0.948269683
cg00818229	37	22	40815902	14432	0.192	0.8476	------+++++--	0.923276534	0	6.839	12	0.868	14188	-0.306	0.7599	-----++++++--	0.951621275	0	7.802	12	0.8004	15661	-0.156	0.876	-+-------+++++--	0.871003079	15319	-0.824	0.4098	-+------++++++--	0.894496535
cg21950534	37	6	152128483	14433	-0.192	0.8476	-+++++-++--+-	0.923276534	0	6.685	12	0.8777	14189	0.031	0.9752	-++-+--++--+-	0.962875744	0	10.417	12	0.5794	15663	-0.553	0.5805	----+++++-++--+-	0.825667999	15321	0.029	0.9772	+---++-+--++--+-	0.949286548
cg01144764	37	10	121633063	14432	-0.192	0.8476	++++-+---++-+	0.923276534	36.1	18.77	12	0.09424	14188	0.083	0.9335	++++-+---++-+	0.961763548	11.7	13.589	12	0.3277	15664	-0.144	0.8851	+-+++++-+---++-+	0.872197502	15322	0.142	0.8871	+-+++++-+---++-+	0.944684454
cg08202399	37	16	14280512	9632	0.192	0.8476	-+?--++-+-+-?	0.923276534	0	6.455	10	0.7757	9591	0.848	0.3962	-+?--++++++-?	0.917558533	0	7.854	10	0.6431	10863	0.19	0.8493	+-+-+?--++-+-+-?	0.867671568	10724	0.843	0.399	+-+-+?--++++++-?	0.89290175
cg19888369	37	12	82123681	13351	0.192	0.8476	--+----+++??+	0.923276534	1.5	10.147	10	0.4277	13108	0.34	0.7339	--+----+++??+	0.949942074	0	9.655	10	0.4713	14583	0.277	0.7816	+-+--+----+++??+	0.858734456	14242	0.326	0.7447	--+--+----+++??+	0.933195407
cg09334977	37	6	170475552	14433	-0.192	0.8476	+--+--+---++-	0.923276534	0	11.683	12	0.4715	14189	-0.764	0.4451	+--+--+---++-	0.922292049	4.5	12.571	12	0.401	15665	0.031	0.9756	-+++--+--+---++-	0.882203335	15323	-0.664	0.5067	-+++--+--+---++-	0.910053048
cg24703339	37	1	12600744	14434	-0.192	0.8476	++++--+---+--	0.923276534	17.8	14.606	12	0.2637	14190	0.003	0.9979	++++--+---++-	0.963762052	23.4	15.668	12	0.2069	15666	-0.492	0.6231	--+++++--+---+--	0.83366038	15324	-0.345	0.7303	--+++++--+---++-	0.932070292
cg17646273	37	17	40718875	14434	0.192	0.8476	+++-+++++--++	0.923276534	0	10.784	12	0.5475	14190	0.166	0.8683	+++-+++++--++	0.958417624	0	12.001	12	0.4456	15665	-0.449	0.6533	---+++-+++++--++	0.838884915	15323	-0.21	0.8336	---+++-+++++--++	0.940881154
cg26321774	37	4	112905533	14434	-0.192	0.8476	+-+--+-+--+-+	0.923276534	0	4.997	12	0.9581	14190	-0.233	0.816	+-+-+-++--+-+	0.955648788	0	7.025	12	0.8559	15665	0.085	0.932	++-+-+--+-+--+-+	0.877435508	15323	0.004	0.9966	++-+-+-+-++--+-+	0.949848482
cg08834128	37	5	601540	14434	-0.192	0.8476	++---+---++--	0.923276534	11.5	13.556	12	0.3299	14190	-0.526	0.5988	++---++--++--	0.939008811	36.5	18.894	12	0.09111	15666	-0.158	0.8741	++-++---+---++--	0.870715307	15324	-0.575	0.5655	+--++---++--++--	0.915471291
cg26544134	37	18	5892753	14406	0.192	0.8476	-+-+---+-+++-	0.923276534	0	8.811	12	0.719	14162	-0.083	0.934	-+-+-+-+-++--	0.961763548	0	9.639	12	0.6476	15637	0.563	0.5737	+++-+-+---+-+++-	0.823990593	15295	0.028	0.9777	-++-+-+-+-+-++--	0.949289524
cg13724788	37	19	19322778	14433	0.192	0.8477	-+---++-++-+-	0.923276534	43.6	21.262	12	0.04667	14189	-0.289	0.7728	-+---++--+-+-	0.952220628	33.6	18.074	12	0.1135	15665	0.171	0.8639	+-+-+---++-++-+-	0.869549644	15323	-0.165	0.8687	+-+-+---++--+-+-	0.943544744
cg00933415	37	6	33135453	14434	-0.192	0.8477	--++++-+-++--	0.923276534	6.5	12.829	12	0.3816	14190	-0.223	0.8237	--++++-+-+++-	0.956263801	0	9.683	12	0.6438	15666	-0.454	0.6498	--+--++++-+-++--	0.838430938	15324	-0.695	0.4872	--+--++++-+-+++-	0.907192024
cg24770703	37	3	43732211	14434	0.192	0.8477	-+-+--+--+--+	0.923276534	0	9.421	12	0.6666	14190	0.789	0.43	-+-++-++-+-++	0.920803809	0	7.566	12	0.8181	15665	-0.634	0.5262	--+-+-+--+--+--+	0.814209223	15323	0.127	0.8986	--+-+-++-++-+-++	0.945302488
cg13120519	37	19	6372660	14433	-0.192	0.8477	-+-++++-+--++	0.923276534	28.8	16.859	12	0.155	14189	-0.178	0.8583	-+-++++-+--++	0.958045515	39.8	19.933	12	0.06837	15665	-0.54	0.5892	--+-+-++++-+--++	0.82738967	15323	-0.179	0.8577	--+-+-++++-+--++	0.94237816
cg04844391	37	1	222885834	14431	-0.192	0.8477	--+---++-+-++	0.923276534	0	5.001	12	0.9579	14187	0.004	0.9967	--++--++-+-++	0.963759407	0	5.673	12	0.9316	15662	-0.125	0.9003	+-+--+---++-+-++	0.873941928	15320	0.221	0.8251	+++--++--++-+-++	0.940080509
cg15755230	37	6	11190956	14434	0.192	0.8477	++-++-+--+++-	0.923276534	10	13.33	12	0.3455	14190	0.036	0.9714	++-+--+--+++-	0.96275077	0	10.806	12	0.5456	15666	0.14	0.8888	--+++-++-+--+++-	0.872639821	15324	-0.029	0.977	--+++-+--+--+++-	0.949268694
cg12367520	37	2	86564127	14433	-0.192	0.8477	+---+++--+---	0.923276534	57.7	28.392	12	0.004846	14189	-0.138	0.8899	+---+++--+---	0.959479585	55.1	26.704	12	0.008522	15664	-0.688	0.4916	---+---+++--+---	0.806063746	15322	-0.373	0.709	---+---+++--+---	0.930065175
cg08002151	37	17	47968096	14431	0.192	0.8477	+-+-----++-++	0.923276534	35.7	18.662	12	0.09701	14187	0.137	0.8913	+-------++---	0.95950111	46.9	22.608	12	0.03124	15663	0.247	0.8047	-+++-+-----++-++	0.861609947	15321	0.348	0.7282	-+++-------++---	0.931937804
cg04786142	37	1	234908381	14433	-0.192	0.8477	+--+-----+--+	0.923276534	33.7	18.108	12	0.1125	14189	-0.602	0.5472	+--+-----+--+	0.932661436	47.2	22.746	12	0.02996	15665	0.271	0.7865	++-+--+-----+--+	0.859453841	15323	-0.118	0.9062	++-+--+-----+--+	0.945386705
cg11632685	37	20	25128770	14432	0.192	0.8477	+++--+--++++-	0.923276534	0	6.275	12	0.9016	14188	-0.158	0.8746	+-+--+--++++-	0.958667941	0	2.992	12	0.9956	15664	0.755	0.4501	++-+++--+--++++-	0.795423419	15322	0.394	0.6937	++-+-+--+--++++-	0.928544603
cg19865159	37	6	31134165	14434	0.192	0.8477	++-+----+-++-	0.923276534	0	7.575	12	0.8174	14190	-0.038	0.9696	++------+-+++	0.962718838	0	7.916	12	0.7917	15666	0.816	0.4143	+++++-+----+-++-	0.78594817	15324	0.491	0.6236	+++++------+-+++	0.921629133
cg16778319	37	15	40733174	14434	-0.192	0.8477	----+--+-+--+	0.923276534	45.4	21.968	12	0.03788	14190	-0.014	0.9889	----+--+-+-++	0.963310385	43.7	21.304	12	0.0461	15666	-0.283	0.7768	-------+--+-+--+	0.858143431	15324	-0.143	0.8864	-------+--+-+-++	0.944684454
cg22834096	37	2	10861593	14434	0.192	0.8477	-+-++++-+++--	0.923276534	37.3	19.153	12	0.0849	14190	0.183	0.8552	-++++++-+++--	0.957971416	37.2	19.123	12	0.08561	15666	0.211	0.8327	--+-+-++++-+++--	0.865321414	15324	0.16	0.8728	--+-++++++-+++--	0.943940256
cg11312896	37	19	58545122	14222	-0.192	0.8477	+-+-+?+--+-+-	0.923276534	0	7.57	11	0.7512	13978	-0.432	0.6656	+-+-+?+----+-	0.944777836	0	7.245	11	0.7789	15454	-0.362	0.7174	+--+-+-+?+--+-+-	0.849748077	15112	-0.525	0.5999	+--+-+-+?+----+-	0.919544267
cg03426174	37	12	109967544	14396	0.192	0.8477	-+-+--++--+-+	0.923276534	0	7.208	12	0.8436	14152	-0.065	0.9481	-+----++--+++	0.96205076	0	10.281	12	0.5914	15627	0.715	0.4747	+++-+-+--++--+-+	0.801698177	15285	0.362	0.7176	+++-+----++--+++	0.930865756
cg10621374	37	19	36505899	14429	0.192	0.8477	-+--++-+-+-+-	0.923276534	34.6	18.336	12	0.1059	14185	0.329	0.7423	-+--++-+-+-+-	0.950622034	34.8	18.392	12	0.1043	15661	0.319	0.7499	--+-+--++-+-+-+-	0.854720575	15319	0.547	0.5846	-++-+--++-+-+-+-	0.917914287
cg21829265	37	6	56911139	14433	-0.192	0.8477	++-+-+---+-+-	0.923276534	0	9.279	12	0.6789	14189	-0.373	0.7089	++-+-+---+-+-	0.948200699	0	10.426	12	0.5786	15664	-0.287	0.7738	-++++-+-+---+-+-	0.857708449	15323	-0.426	0.6701	-++++-+-+---+-+-	0.926336403
cg25105901	37	17	57298363	14431	0.192	0.8477	----++++++-++	0.923276534	0	6.293	12	0.9006	14187	0.782	0.434	----++++++-++	0.921185927	0	8.771	12	0.7224	15661	0.504	0.6144	+------++++++-++	0.831976547	15319	1.089	0.2762	+------++++++-++	0.868161866
cg25378117	37	1	161474586	14054	0.192	0.8477	--++--+++++?+	0.923276534	0	10.24	11	0.5089	13810	0.335	0.7377	---+--+++++?+	0.950161016	0	10.154	11	0.5166	15282	0.359	0.7199	++---++--+++++?+	0.850062605	14940	0.351	0.7259	+-----+--+++++?+	0.931655092
cg26796396	37	1	151319366	13672	-0.192	0.8477	-+++--+-?+--+	0.923276534	42.4	19.103	11	0.05927	13428	-0.185	0.8535	-++---+-?+-++	0.957929753	48.2	21.235	11	0.03101	14904	0.217	0.8283	+-+-+++--+-?+--+	0.864846656	14562	0.307	0.7587	+++-++---+-?+-++	0.934211184
cg04019164	37	22	42685734	14432	-0.192	0.8477	-+-+-+-+++-+-	0.923276534	0	11.329	12	0.501	14188	-0.427	0.6697	-+-+-+-+++-+-	0.945228175	0	10.263	12	0.5929	15664	0.135	0.8929	++--+-+-+-+++-+-	0.873138538	15322	0.068	0.9461	++--+-+-+-+++-+-	0.947356717
cg17951368	37	11	17298273	14433	-0.192	0.8477	-+--++-+-+---	0.923276534	0	7.795	12	0.8009	14189	-0.399	0.6899	-+--++++-+---	0.946689995	0	11.938	12	0.4507	15665	-0.853	0.3935	----+--++-+-+---	0.779656292	15323	-0.836	0.4031	-+--+--++++-+---	0.89371903
cg27154391	37	11	4208723	14055	-0.192	0.8477	-+---+-+---?+	0.923276534	0	4.832	11	0.939	13811	0.188	0.8511	-++-++-++--?+	0.957765272	0	4.903	11	0.9358	15287	-0.011	0.9908	++--+---+-+---?+	0.88380521	14945	0.335	0.7379	++--++-++-++--?+	0.932634193
cg05714729	37	18	33234096	14433	0.192	0.8477	--+-++---+++-	0.923276534	8.5	13.12	12	0.3604	14189	-0.294	0.7684	----++----++-	0.952006753	14.8	14.09	12	0.295	15665	0.304	0.7612	++---+-++---+++-	0.856173727	15323	-0.041	0.9673	++-----++----++-	0.948404174
cg25220781	37	1	16539013	14434	-0.192	0.8477	++++-+---++--	0.923276534	0	10.09	12	0.608	14190	-0.211	0.8332	++-+-+---++--	0.956903945	0	10.06	12	0.6107	15665	0.258	0.7964	+++++++-+---++--	0.860550727	15323	0.241	0.8097	+++++-+-+---++--	0.939124868
cg01077100	37	10	124067280	14432	-0.192	0.8477	+---++++-+---	0.923276534	5.6	12.718	12	0.3898	14188	-0.375	0.708	+---++-+-+---	0.948181201	0.8	12.103	12	0.4375	15664	-0.559	0.5759	-+-+---++++-+---	0.82449959	15322	-0.896	0.3703	-+-+---++-+-+---	0.88863581
cg06432479	37	1	47690981	14432	-0.192	0.8477	---+-++++--+-	0.923276534	0	8.892	12	0.7122	14188	-0.285	0.776	---+---++--+-	0.952532862	0	8.989	12	0.7038	15662	-0.516	0.6055	------+-++++--+-	0.830608519	15320	-0.446	0.6558	------+---++--+-	0.925073119
cg23416667	37	5	98104874	14434	-0.192	0.8477	--++++++-+++-	0.923276534	27.4	16.532	12	0.1681	14190	0.038	0.9695	--++++-+-+++-	0.962718838	16.8	14.425	12	0.2744	15665	-0.238	0.8117	--+--++++++-+++-	0.862652749	15323	-0.001	0.9991	--+--++++-+-+++-	0.949938254
cg19672751	37	12	78153763	14057	0.192	0.8477	--+-++++---?+	0.923276534	0	6.242	11	0.8567	13813	0.09	0.928	--+-++++--+?+	0.961375888	0	6.362	11	0.8481	15288	0.415	0.6784	++---+-++++---?+	0.84314174	14946	0.023	0.9818	-----+-++++--+?+	0.949411432
cg10285845	37	10	74079359	14433	-0.192	0.8477	-+--+--+-+-++	0.923276534	0	7.461	12	0.8257	14189	-0.252	0.8011	++--+--+-+-++	0.954650161	0	6.388	12	0.8953	15664	-0.652	0.5143	----+--+--+-+-++	0.811749463	15322	-0.406	0.685	+--++--+--+-+-++	0.92773055
cg21189438	37	9	38622559	14429	0.192	0.8477	+-+--++-++++-	0.923276534	7.4	12.959	12	0.3721	14185	-0.242	0.8089	+-+--++-++++-	0.955228193	13.5	13.866	12	0.3094	15660	0.208	0.8349	+-++-+--++-++++-	0.86563498	15318	-0.138	0.8904	+-++-+--++-++++-	0.944706603
cg04530127	37	3	12848516	12428	-0.192	0.8477	++++?--+--+?-	0.923276534	26.8	13.669	10	0.1886	12212	-0.253	0.8003	++++?--+--+?-	0.954544362	42.2	17.288	10	0.06822	12854	-0.285	0.7758	?-+++++?--+--+?-	0.858019376	12628	-0.362	0.7177	?-+++++?--+--+?-	0.930870274
cg06245338	37	17	74410839	14434	-0.192	0.8477	--++++++-+-+-	0.923276534	12.7	13.754	12	0.3167	14190	-0.662	0.5083	----++++-+-+-	0.928503284	0	10.771	12	0.5486	15666	-0.124	0.901	-++--++++++-+-+-	0.873997094	15324	-0.499	0.6175	+++----++++-+-+-	0.921179558
cg20010873	37	20	37376864	9633	-0.192	0.8477	--?+-+-+++--?	0.923276534	0	4.351	10	0.9301	9592	0.11	0.9122	+-?+-+-+++-+?	0.960643102	0	4.758	10	0.9068	10865	-0.445	0.6562	-+---?+-+-+++--?	0.839219779	10726	-0.225	0.8218	-+-+-?+-+-+++-+?	0.939802959
cg10626935	37	2	178977818	14432	0.192	0.8477	++----+---+--	0.923276534	0	10.605	12	0.563	14188	-0.039	0.9686	++-+--+--+++-	0.96265671	0	10.391	12	0.5817	15664	-0.402	0.6874	---++----+---+--	0.844742488	15322	-0.766	0.4439	---++-+--+--+++-	0.900377361
cg01613638	37	14	62584024	13372	0.192	0.8477	+--+--+--+??+	0.923276534	0.9	10.093	10	0.4324	13128	0.233	0.8157	+--++-+-++??-	0.955643266	20.4	12.565	10	0.249	14604	0.051	0.9589	+--+--+--+--+??+	0.880515878	14262	0.345	0.7302	+--+--++-+-++??-	0.932059988
cg24488772	37	1	1017318	9632	0.192	0.8478	--?-+--++++-?	0.923276534	0	8.674	10	0.5633	9591	-0.166	0.8681	--?----++++-?	0.958412725	0	8.339	10	0.5957	10864	0.44	0.6596	+----?-+--++++-?	0.83986418	10725	-0.189	0.8497	+----?----++++-?	0.941982237
cg21446345	37	15	70390985	14431	0.192	0.8478	+-+-+-++++--+	0.923276534	0	8.215	12	0.7681	14187	0.511	0.6093	+---+-++++--+	0.94019814	0	10.593	12	0.5641	15662	-0.397	0.6911	---+-+-+-++++--+	0.845396256	15320	0.184	0.8538	---+---+-++++--+	0.942280223
cg22459630	37	15	68121028	14057	0.192	0.8478	---+++-+-+-?-	0.923276534	43.6	19.512	11	0.05251	13813	0.037	0.9703	---+++-+-+-?-	0.962733206	33.6	16.568	11	0.1213	15289	0.539	0.5901	+-+---+++-+-+-?-	0.827490705	14947	0.498	0.6185	+++---+++-+-+-?-	0.921260536
cg05166316	37	5	64920006	14422	-0.192	0.8478	-+----++++--+	0.923276534	0	9.691	12	0.643	14178	0.365	0.7153	-++----+++-++	0.948630299	0	8.669	12	0.7309	15654	-0.051	0.9596	+---+----++++--+	0.880569815	15312	0.504	0.614	+---++----+++-++	0.920801034
cg07925824	37	12	129442906	13374	0.192	0.8478	-+++---+-+??+	0.923276534	0	8.124	10	0.6167	13130	-0.109	0.9134	-+++---+-+??-	0.96071395	0	9.886	10	0.4506	14606	0.519	0.6041	++--+++---+-+??+	0.83037503	14264	0.188	0.8508	+---+++---+-+??-	0.942208487
cg17658084	37	8	75262759	14428	-0.192	0.8478	--++++-+-+---	0.923276534	19	14.82	12	0.2514	14184	-0.211	0.8329	-+++++-+-+---	0.956903945	17.5	14.543	12	0.2674	15657	-0.362	0.7172	+----++++-+-+---	0.849740764	15315	-0.336	0.7369	+---+++++-+-+---	0.932599597
cg13439505	37	8	144341571	9824	-0.192	0.8478	+-++--+-+-+-?	0.923276534	0	9.821	11	0.5465	9768	-0.283	0.7768	+--++-+-+-+-?	0.952564689	0	9.997	11	0.5306	11053	-0.357	0.7211	---+-++--+-+-+-?	0.850309913	10899	-0.391	0.6959	---+--++-+-+-+-?	0.928669599
cg06795125	37	2	108905320	9630	-0.192	0.8478	--?+++--+++-?	0.923276534	0	8.43	10	0.587	9589	-0.04	0.9679	--?+++--+++-?	0.962617657	24.3	13.216	10	0.2118	10862	-0.445	0.6564	-+---?+++--+++-?	0.839222347	10723	-0.164	0.8696	-+---?+++--+++-?	0.943656551
cg22456251	37	15	89155073	9822	0.192	0.8478	-+--++--+-++?	0.923276534	1.2	11.129	11	0.4325	9766	0.169	0.866	-+-+++--+-++?	0.958317152	0	10.589	11	0.4783	11054	0.174	0.8621	-++-+--++--+-++?	0.869271887	10900	-0.039	0.969	-++-+-+++--+-++?	0.948702024
cg02242894	37	16	31494799	14434	-0.192	0.8478	-++++++---+--	0.923276534	0	11.145	12	0.5166	14190	-0.141	0.8878	-+-++++-+-+--	0.959368348	0	8.496	12	0.7453	15666	-0.104	0.9169	-++-++++++---+--	0.875936707	15324	-0.113	0.91	-++-+-++++-+-+--	0.94554643
cg07277818	37	5	137774639	14433	-0.192	0.8478	++--+---++-+-	0.923276534	37.9	19.339	12	0.08067	14189	-0.329	0.7425	++-++----+-+-	0.950622034	43	21.051	12	0.04964	15665	0.215	0.8294	++-++--+---++-+-	0.865029889	15323	0.251	0.8015	++-++-++----+-+-	0.93838122
cg00973947	37	3	143692255	14431	-0.192	0.8478	++-++-+--+-+-	0.923276534	11.9	13.621	12	0.3256	14187	-0.631	0.5279	++--+-+--+-+-	0.930368355	23.5	15.685	12	0.2061	15662	-0.001	0.9988	+-+++-++-+--+-+-	0.884647735	15320	-0.385	0.7004	+-+++--+-+--+-+-	0.929131016
cg25275011	37	19	1796985	14434	0.192	0.8478	---+++++-+--+	0.923276534	0	9.946	12	0.6207	14190	0.074	0.9411	---+++-+-+--+	0.9619011	0	8.302	12	0.7611	15666	0.801	0.4232	+++---+++++-+--+	0.788306154	15324	0.798	0.4251	+++---+++-+-+--+	0.896946157
cg00422935	37	5	115908483	14433	-0.192	0.8478	-+----+---+++	0.923276534	0	5.585	12	0.9356	14189	-0.213	0.8316	------+---+++	0.95686971	0	6.454	12	0.8915	15665	-0.237	0.813	+---+----+---+++	0.862926148	15323	-0.115	0.9086	++-------+---+++	0.945462683
cg04470072	37	8	87082014	14434	-0.192	0.8478	-----+++++-+-	0.923276534	0	7.42	12	0.8286	14190	-0.015	0.9878	-----+++++-+-	0.963310385	0	9.659	12	0.6459	15666	0.171	0.8646	+++-----+++++-+-	0.869583137	15324	0.223	0.8233	-++-----+++++-+-	0.939963419
cg16152813	37	16	30042407	14433	-0.192	0.8478	--+++--++--++	0.923276534	0	11.277	12	0.5054	14189	0.11	0.9123	--+++--+++-++	0.960663982	17.1	14.477	12	0.2713	15663	-0.545	0.5856	--+--+++--++--++	0.826686127	15322	-0.002	0.9986	-++--+++--+++-++	0.949894531
cg02396020	37	20	44778076	14420	-0.192	0.8478	---++--++-+-+	0.923276534	15.7	14.238	12	0.2858	14176	-0.455	0.649	---++--++-+-+	0.943685124	24.4	15.87	12	0.1973	15650	-0.342	0.7327	------++--++-+-+	0.852186636	15308	-0.68	0.4967	------++--++-+-+	0.908539284
cg05018835	37	14	91338327	14433	-0.192	0.8478	--+--+++--++-	0.923276534	18.2	14.676	12	0.2596	14189	-0.407	0.6837	+-+--+++--+--	0.946282924	25	15.994	12	0.1915	15664	0.417	0.6769	++---+--+++--++-	0.842933165	15322	0.469	0.6387	++-+-+--+++--+--	0.923318986
cg00833661	37	21	35829938	9448	-0.192	0.8478	--+-+++++++??	0.923276534	34.5	15.272	10	0.1225	9392	-0.533	0.594	--+-++-+-++??	0.938658366	25.9	13.494	10	0.1973	9874	-0.13	0.8966	?+---+-+++++++??	0.873520907	9808	-0.443	0.6577	?+---+-++-+-++??	0.925304059
cg17165158	37	1	2182612	13342	-0.192	0.8478	-------++-??+	0.923276534	0	5.973	10	0.8175	13098	-0.2	0.8413	--+-+--++-??+	0.957184452	0	4.745	10	0.9075	14574	-0.093	0.9263	++--------++-??+	0.876756039	14232	-0.154	0.8772	++---+-+--++-??+	0.944216762
cg18206459	37	2	208030726	14434	0.192	0.8478	---++-+----++	0.923276534	0	5.83	12	0.9244	14190	0.383	0.7016	-+-++-+-+--+-	0.947519067	0	5.518	12	0.9384	15666	-0.222	0.8244	------++-+----++	0.86444222	15324	0.032	0.9741	----+-++-+-+--+-	0.949119734
cg05505961	37	17	66375071	14434	0.192	0.8478	+-++-+++--+--	0.923276534	0	10.979	12	0.5307	14190	0.327	0.7438	+-++-+++--+--	0.950752918	0	10.633	12	0.5606	15664	-0.044	0.9648	-+-+-++-+++--+--	0.881117611	15322	0.212	0.8319	-+-+-++-+++--+--	0.940702414
cg08535309	37	16	67867843	14432	-0.192	0.8478	---+++---+--+	0.923276534	43	21.037	12	0.04983	14188	0.063	0.95	---+-+-+-+-++	0.962201585	34.2	18.238	12	0.1086	15664	-0.282	0.7779	------+++---+--+	0.858251536	15322	0.008	0.9936	------+-+-+-+-++	0.949848482
cg23894587	37	19	3828611	14434	0.192	0.8478	+++-++--+-++-	0.923276534	29.7	17.07	12	0.147	14190	-0.515	0.6062	+++-++--+-++-	0.939859802	0	11.99	12	0.4465	15666	0.588	0.5563	++++++-++--+-++-	0.820592874	15324	-0.324	0.746	-+++++-++--+-++-	0.933239257
cg06338708	37	4	115843933	14433	-0.192	0.8478	--++--+++++--	0.923276534	0	9.309	12	0.6763	14189	0.344	0.7308	+-++--+++++--	0.949652316	0	6.645	12	0.8801	15665	0.075	0.9399	++---++--+++++--	0.878561434	15323	0.664	0.5069	++-+-++--+++++--	0.910097675
cg26225694	37	1	180205253	9633	-0.192	0.8478	--?-+---+--+?	0.923276534	0	8.622	10	0.5683	9592	-0.184	0.854	--?-+---+--+?	0.957956289	0	8.27	10	0.6024	10864	-0.577	0.564	--+--?-+---+--+?	0.822118006	10725	-0.456	0.6482	--+--?-+---+--+?	0.924412141
cg02716556	37	6	10838914	14425	0.192	0.8478	+--+++++---+-	0.923276534	0.7	12.081	12	0.4392	14181	0.491	0.6232	+-++++++---+-	0.94108503	14	13.956	12	0.3036	15657	0.094	0.9252	+-++--+++++---+-	0.876647713	15315	0.598	0.5501	+-++-++++++---+-	0.914321227
cg23198906	37	5	9337872	14431	0.192	0.8478	--++-+---+++-	0.923276534	45.1	21.841	12	0.03934	14187	-0.022	0.9827	--++-+---+++-	0.963193922	39.9	19.964	12	0.06778	15663	0.419	0.6749	+----++-+---+++-	0.842587239	15321	0.014	0.9886	+----++-+---+++-	0.949739999
cg15821835	37	8	67686767	14433	0.192	0.8478	-++--++++--++	0.923276534	0	9.737	12	0.639	14189	0.258	0.7965	-++--++++--++	0.954284916	0	10.93	12	0.5349	15665	0.204	0.8387	+---++--++++--++	0.866270114	15323	0.301	0.7637	+---++--++++--++	0.934628621
cg09404643	37	6	106960600	14434	-0.192	0.8478	-++-+--++---+	0.923276534	0	6.41	12	0.894	14190	-0.186	0.8525	-++-+--++----	0.957881383	0	5.362	12	0.9448	15665	-0.527	0.5983	-+--++-+--++---+	0.829163771	15323	-0.183	0.8551	-+--++-+--++----	0.942280223
cg26633899	37	4	84050796	13305	0.192	0.8478	-++-+-+-?-+?-	0.923276534	0	4.286	10	0.9335	13061	-0.358	0.7202	-++-+---?-+?-	0.948964235	0	2.546	10	0.9902	14536	0.562	0.5744	+++-++-+-+-?-+?-	0.824201996	14194	-0.098	0.9221	-++-++-+---?-+?-	0.946192318
cg25458298	37	18	46985887	14434	0.192	0.8478	++--++-+-+---	0.923276534	0	11.031	12	0.5263	14190	0.18	0.8574	++--++-+-+---	0.958045515	0	10.025	12	0.6138	15666	0.15	0.8808	--+++--++-+-+---	0.871617318	15324	0.446	0.6555	+++++--++-+-+---	0.92504509
cg09558961	37	10	70167214	14434	-0.192	0.8478	--++-+-++---+	0.923276534	0	5.799	12	0.9259	14190	-0.423	0.6725	--++-+-++---+	0.945510984	0	10.226	12	0.5962	15666	-0.579	0.5626	-----++-+-++---+	0.821934984	15324	-0.587	0.5573	+----++-+-++---+	0.914757228
cg06909117	37	11	119205209	14434	-0.192	0.8478	+++--+++-----	0.923276534	2.4	12.294	12	0.4224	14190	-0.301	0.7634	+++--+++---+-	0.951897323	25.3	16.061	12	0.1884	15666	-0.774	0.4392	---+++--+++-----	0.792576432	15324	-0.91	0.363	---+++--+++---+-	0.886691052
cg22355506	37	19	3773230	14433	-0.192	0.8478	--++-+--+++++	0.923276534	0	5.345	12	0.9454	14189	-0.707	0.4797	---+----+++++	0.925884442	0	5.182	12	0.9516	15665	-0.631	0.5278	--+--++-+--+++++	0.814330345	15323	-0.979	0.3274	--+---+----+++++	0.880386285
cg06054219	37	11	2293605	9633	-0.192	0.8478	-+?+-++--++-?	0.923276534	31.7	14.645	10	0.1455	9592	-0.092	0.9269	-+?+-++--++-?	0.961319845	42.1	17.261	10	0.06878	10865	-0.417	0.6767	-+--+?+-++--++-?	0.84286367	10726	-0.532	0.5951	-+--+?+-++--++-?	0.919155891
cg19806021	37	1	155197502	12803	-0.192	0.8478	++++?--+-+---	0.923276534	0	2.863	11	0.9924	12587	-0.147	0.8831	++++?-++-+---	0.959003825	0	4.469	11	0.9542	14035	-0.161	0.872	+--++++?--+-+---	0.870584656	13721	-0.087	0.9308	+--++++?-++-+---	0.946460992
cg07885191	37	17	80848209	14429	-0.192	0.8478	-++++-+-+----	0.923276534	41.6	20.559	12	0.05723	14185	-0.351	0.7257	-++++-+-+----	0.949362923	47.8	22.975	12	0.02794	15659	-0.482	0.6299	--+-++++-+-+----	0.834865474	15317	-0.831	0.4059	--+-++++-+-+----	0.893995604
cg10989871	37	10	43186900	14433	0.192	0.8478	-++++++-+-+--	0.923276534	15.9	14.267	12	0.284	14189	0.102	0.9185	-++++++-+-+--	0.961085774	44.2	21.499	12	0.04353	15665	0.491	0.6238	+-+-++++++-+-+--	0.833742202	15323	0.26	0.7949	+-+-++++++-+-+--	0.937990246
cg13658899	37	9	139094665	9633	0.192	0.8478	--?++--+-+++?	0.923276534	21.4	12.719	10	0.2398	9592	0.369	0.7122	--?++--+-+++?	0.948527568	14.2	11.654	10	0.3089	10865	-0.195	0.845	-----?++--+-+++?	0.867120265	10726	0.248	0.8041	++---?++--+-+++?	0.938606883
cg09015232	37	20	44657115	14433	-0.192	0.8478	+-+---+++-++-	0.923276534	0	5.888	12	0.9216	14189	0.353	0.7241	+-+---+++-+++	0.949233912	0	7.223	12	0.8425	15665	0.053	0.9574	++-+-+---+++-++-	0.880337032	15323	0.353	0.7239	++-+-+---+++-+++	0.931563173
cg00953066	37	12	6579892	14433	-0.192	0.8478	+----++--+--+	0.923276534	0	9.482	12	0.6613	14189	0.016	0.9869	+----++-++--+	0.963310385	5.5	12.694	12	0.3917	15664	-0.144	0.8854	-+++----++--+--+	0.872241054	15322	0.108	0.9141	-+++----++-++--+	0.945740944
cg01850334	37	2	101667004	14433	-0.192	0.8478	-+++++-+---++	0.923276534	0	8.627	12	0.7344	14189	-0.323	0.7464	-+-+++-+---++	0.950963173	0	7.748	12	0.8045	15665	-0.402	0.688	--+-+++++-+---++	0.844816162	15323	-0.674	0.5004	--+-+-+++-+---++	0.908935123
cg09560636	37	5	43631579	14057	-0.192	0.8478	+-+-++----+?-	0.923276534	30.8	15.896	11	0.145	13813	0.184	0.8541	+-+-++----+?+	0.957956289	35.5	17.062	11	0.1061	15289	-0.068	0.9458	-+++-+-++----+?-	0.879058429	14947	0.47	0.6382	++++-+-++----+?+	0.923292093
cg10905310	37	11	75236908	14424	0.192	0.8478	+----+++-+--+	0.923276534	0	7.667	12	0.8106	14180	0.061	0.9515	+-+----+-+--+	0.962242437	0	6.437	12	0.8924	15656	-0.426	0.6698	---+----+++-+--+	0.841627854	15314	-0.597	0.5506	---+-+----+-+--+	0.914379753
cg25296646	37	22	38349726	14424	-0.192	0.8478	+++++----+-+-	0.923276534	0	4.26	12	0.9783	14180	-0.138	0.8906	+++++----+-+-	0.959483573	0	5.264	12	0.9486	15656	-0.708	0.4789	---+++++----+-+-	0.802793956	15314	-0.757	0.4493	---+++++----+-+-	0.901359402
cg01943029	37	16	31715088	14433	-0.192	0.8478	+---+++-++++-	0.923276534	3.6	12.446	12	0.4105	14189	-0.232	0.8162	+---+++-++++-	0.955712626	16.3	14.337	12	0.2797	15665	0.159	0.8738	+-++---+++-++++-	0.870703392	15323	-0.053	0.958	+-++---+++-++++-	0.947933312
cg01864361	37	19	54188647	9821	-0.192	0.8478	++++-+-+--+-?	0.923276534	3.9	11.442	11	0.407	9765	-0.434	0.6646	++++-+-+--+-?	0.944700565	20.6	13.862	11	0.2407	11052	-0.013	0.9899	+--++++-+-+--+-?	0.883683088	10898	-0.335	0.7378	+--++++-+-+--+-?	0.932627041
cg21153962	37	11	57102758	9630	0.192	0.8479	++?+-+-+-+-+?	0.923276534	0	7.124	10	0.7137	9589	0.413	0.6799	++?+-+-+-+--?	0.946046942	0	6.231	10	0.7955	10862	0.641	0.5214	+++++?+-+-+-+-+?	0.813125479	10723	0.878	0.3802	+++++?+-+-+-+--?	0.889979516
cg17876645	37	1	65713771	14433	0.192	0.8479	--+-++-+++-+-	0.923276534	6.2	12.797	12	0.384	14189	0.229	0.8186	--+-++-+++-+-	0.955905881	0.8	12.091	12	0.4384	15665	0.31	0.7564	+----+-++-+++-+-	0.855493896	15323	0.015	0.9878	-----+-++-+++-+-	0.949682932
cg03314548	37	19	58110744	14433	0.192	0.8479	-+-+-++++-+++	0.923276534	22.3	15.451	12	0.2177	14189	0.316	0.7522	-+-+-+++--+++	0.951116706	17	14.455	12	0.2726	15665	-0.068	0.9461	-+--+-+-++++-+++	0.87911982	15323	-0.08	0.9359	-+--+-+-+++--+++	0.946751476
cg03908904	37	19	5914009	14434	-0.192	0.8479	---+-+-++++--	0.923276534	0	11.168	12	0.5146	14190	-0.062	0.9508	---+-+-++++--	0.962227182	3.7	12.457	12	0.4097	15665	-0.06	0.9525	-++---+-+-++++--	0.87990475	15323	-0.039	0.9687	-++---+-+-++++--	0.948657181
cg14686113	37	4	54965829	14433	0.192	0.8479	+-++---+-+---	0.923276534	0	11.683	12	0.4715	14189	-0.092	0.9267	+-+----+-+---	0.961319845	0	9.798	12	0.6337	15665	-0.098	0.9217	--++-++---+-+---	0.87633927	15323	-0.197	0.8435	--++-+----+-+---	0.941735606
cg03997205	37	17	74003697	9625	0.192	0.8479	++?---+-+-++?	0.923276534	0	8.324	10	0.5973	9584	0.539	0.5896	++?---+-+-++?	0.937971728	0	7.108	10	0.7152	10857	0.515	0.6067	+++++?---+-+-++?	0.830756867	10718	0.854	0.3931	+++++?---+-+-++?	0.891971409
cg14951856	37	10	80275252	9633	0.192	0.8479	++?-----++--?	0.923276534	13.5	11.56	10	0.3156	9592	0.163	0.8706	++?-----+++-?	0.958566845	25.5	13.43	10	0.2006	10864	0.175	0.8611	++-++?-----++--?	0.86910359	10725	0.044	0.9648	+--++?-----+++-?	0.948272983
cg22462010	37	8	124173385	14400	-0.192	0.8479	+---+---++++-	0.923276534	4.6	12.58	12	0.4003	14156	-0.576	0.5648	+-------++++-	0.934378331	0	9.696	12	0.6426	15632	-0.348	0.7279	--++---+---++++-	0.85137398	15290	-0.657	0.5114	--++-------++++-	0.910625251
cg01573955	37	17	79008822	14432	0.192	0.8479	++---+---+-++	0.923276534	49.9	23.956	12	0.02063	14188	0.17	0.865	+++--+---+-++	0.958213034	51.5	24.725	12	0.01618	15664	-0.518	0.6043	---++---+---+-++	0.83037503	15322	-0.624	0.5326	---+++--+---+-++	0.912086135
cg09501717	37	2	225968528	14434	0.192	0.8479	+-+++-++---+-	0.923276534	15	14.125	12	0.2928	14190	0.052	0.9585	+-+++-++----+	0.962414178	11.4	13.55	12	0.3304	15666	0.16	0.8731	++-+-+++-++---+-	0.870674954	15324	0.026	0.9796	++-+-+++-++----+	0.949353385
cg10426581	37	7	100472382	14433	-0.192	0.8479	-++-----++-++	0.923276534	12.6	13.728	12	0.3184	14189	-0.084	0.933	-++------+-++	0.961763548	22.1	15.395	12	0.2205	15665	-0.364	0.7156	--+-++-----++-++	0.849567069	15323	-0.274	0.7843	--+-++------+-++	0.936696577
cg10787409	37	8	144462631	14427	0.192	0.8479	+-++++-++-++-	0.923276534	0	10.42	12	0.5792	14183	-0.313	0.7546	+-+-++-++-+--	0.951310686	0	8.889	12	0.7124	15658	0.297	0.7667	++-+-++++-++-++-	0.856832827	15316	-0.178	0.8589	+--+-+-++-++-+--	0.942507685
cg09556918	37	1	6067994	14429	0.192	0.8479	---++--+++++-	0.923276534	42.3	20.785	12	0.05362	14185	0.236	0.8134	--+++--++-++-	0.955549197	42.1	20.714	12	0.05473	15661	0.541	0.5888	+++---++--+++++-	0.827339059	15319	0.581	0.5609	+++--+++--++-++-	0.915071219
cg09354341	37	11	61849670	14424	-0.192	0.8479	--++-+--++-++	0.923276534	0	7.73	12	0.8059	14180	-0.442	0.6582	--++-+---+-++	0.944400545	0	7.109	12	0.8503	15656	-0.508	0.6118	+----++-+--++-++	0.83152872	15314	-0.613	0.5398	+----++-+---+-++	0.912840936
cg12829717	37	4	101111261	14433	-0.192	0.8479	----+--+++---	0.923276534	30.1	17.162	12	0.1436	14189	0.138	0.8902	----+--+++-+-	0.95948231	29.8	17.096	12	0.146	15665	-0.17	0.8652	+-+----+--+++---	0.869637949	15323	0.186	0.8521	+-+----+--+++-+-	0.942270637
cg20068274	37	8	142252688	14434	0.192	0.8479	+++----+++++-	0.923276534	0	11.601	12	0.4782	14190	0.188	0.8509	+++----+++++-	0.957765272	0	9.352	12	0.6726	15666	0.385	0.7004	-+++++----+++++-	0.847122016	15324	0.444	0.6569	++++++----+++++-	0.925205445
cg10593165	37	4	5116565	9631	-0.192	0.8479	-+?+-++-++--?	0.923276534	45.4	18.304	10	0.05005	9590	-0.714	0.4753	-+?+-++--+--?	0.925051469	51.5	20.63	10	0.02382	10863	-0.171	0.8645	--+-+?+-++-++--?	0.869583137	10724	-0.52	0.6032	+-+-+?+-++--+--?	0.919941387
cg06870266	37	13	43192608	14433	0.192	0.8479	--++-+-++-+-+	0.923276534	0	9.777	12	0.6355	14189	0.116	0.9076	--++-++++-+-+	0.96039479	0	9.36	12	0.6719	15661	0.081	0.9351	+----++-+-++-+-+	0.877943466	15319	-0.228	0.8196	-----++-++++-+-+	0.939708498
cg11903790	37	5	49963580	9142	-0.192	0.8479	+--+-++-+-?+?	0.923276534	0	8.977	10	0.5343	9086	-0.126	0.8999	+--+-++-+-?+?	0.960084692	0	7.148	10	0.7114	9568	-0.524	0.6005	?--+--+-++-+-?+?	0.829587094	9502	-0.471	0.6377	?--+--+-++-+-?+?	0.923206543
cg05279738	37	3	141560204	14056	-0.192	0.8479	-+----++-+-?+	0.923276534	14	12.785	11	0.3076	13812	0.406	0.685	-+----++++-?+	0.94632161	44.6	19.864	11	0.04724	15288	0.161	0.8722	+-+-+----++-+-?+	0.870600231	14946	0.498	0.6183	+-+-+----++++-?+	0.921260536
cg16241473	37	3	193361843	14051	-0.192	0.8479	--+--++-+++?+	0.923276534	0	4.869	11	0.9373	13807	0.138	0.8902	--+--++-+++?+	0.95948231	0	6.308	11	0.852	15278	-0.206	0.8367	-++--+--++-+++?+	0.86587035	14936	-0.348	0.7281	-++--+--++-+++?+	0.931937804
cg10864878	37	15	47477004	14427	-0.192	0.8479	--++-+---+-++	0.923276534	15.3	14.167	12	0.2902	14183	-0.769	0.4418	--++-+---+-++	0.921908804	19.4	14.884	12	0.2478	15659	-0.506	0.6131	-----++-+---+-++	0.831730068	15317	-0.964	0.335	-+---++-+---+-++	0.881470022
cg15133018	37	18	56932872	14432	0.192	0.8479	---+---++--++	0.923276534	57.6	28.279	12	0.005036	14188	0.074	0.9409	---+---++--++	0.9619011	49.8	23.893	12	0.02103	15663	-0.036	0.9711	------+---++--++	0.881786897	15321	-0.027	0.9781	------+---++--++	0.949322784
cg03735531	37	6	32822328	14425	0.192	0.8479	-++-++---+--+	0.923276534	25.1	16.023	12	0.1902	14181	0.19	0.8494	-++-++---+--+	0.957687337	42.9	21.027	12	0.04999	15656	0.437	0.6624	+---++-++---+--+	0.840366844	15314	0.64	0.5219	++--++-++---+--+	0.911222238
cg26108309	37	7	36007012	14034	-0.192	0.8479	-+-++---+-+?-	0.923276534	0	10.463	11	0.4893	13790	-0.343	0.7314	-+-+++--+-+?-	0.949702824	0.8	11.091	11	0.4357	15266	-0.038	0.9699	+---+-++---+-+?-	0.881645083	14924	-0.322	0.7473	++--+-+++--+-+?-	0.933305447
cg12869820	37	12	125478231	14434	0.192	0.8479	+--+-+-++++--	0.923276534	25.5	16.111	12	0.1862	14190	0.263	0.7922	+-++-+-+++++-	0.95392513	15.8	14.246	12	0.2853	15666	0.41	0.682	++-+--+-+-++++--	0.843816996	15324	0.479	0.6319	++-+-++-+-+++++-	0.922619909
cg02712224	37	12	114834201	14434	-0.192	0.8479	-+++++++---+-	0.923276534	0	11.044	12	0.5251	14190	-0.352	0.7251	-+-++++++--+-	0.949292404	0	10.621	12	0.5617	15666	-0.337	0.7359	--+-+++++++---+-	0.852523966	15324	-0.212	0.8324	+-+-+-++++++--+-	0.940737838
cg11236520	37	3	64331984	14428	-0.192	0.8479	--++-+++-+---	0.923276534	32.2	17.691	12	0.1254	14184	-0.393	0.6943	--+--+++-----	0.947034792	37.4	19.17	12	0.0845	15659	-0.164	0.8697	++---++-+++-+---	0.870312822	15317	-0.548	0.584	-+---+--+++-----	0.91776299
cg21560774	37	14	39901815	9630	-0.192	0.8479	++?--+---+-+?	0.923276534	27.3	13.752	10	0.1846	9589	-0.446	0.6553	++?--+---+-+?	0.94420236	25.9	13.497	10	0.1972	10861	-0.262	0.7936	+-+++?--+---+-+?	0.860155064	10722	-0.488	0.6256	+-+++?--+---+-+?	0.921927576
cg04264070	37	19	55887704	13686	0.192	0.8479	+++-++--?-++-	0.923276534	31.6	16.083	11	0.1381	13442	0.131	0.8958	+++-++--?+++-	0.959804712	41.5	18.818	11	0.06443	14918	0.05	0.96	---+++-++--?-++-	0.880592365	14576	-0.26	0.7947	---+++-++--?+++-	0.937952971
cg01239717	37	6	107077302	14433	0.192	0.8479	-+-+-----+--+	0.923276534	26.2	16.27	12	0.1792	14189	-0.075	0.9399	-+-+-----+--+	0.961855478	25.8	16.18	12	0.1831	15665	0.012	0.9907	----+-+-----+--+	0.883802352	15323	-0.488	0.6256	----+-+-----+--+	0.921927576
cg19383075	37	1	220866716	14056	0.192	0.8479	----++++--+?-	0.923276534	28.9	15.465	11	0.1622	13812	0.312	0.7554	----++++--+?-	0.951310686	29	15.498	11	0.1608	15285	0.304	0.7607	+++----++++--+?-	0.856147507	14943	0.164	0.87	--+----++++--+?-	0.94368144
cg07008946	37	3	42632581	9630	0.192	0.8479	+-?-++-+-+-+?	0.923276534	21.5	12.737	10	0.2387	9589	0.016	0.9875	+-?-++-+-+-+?	0.963310385	20	12.502	10	0.2528	10862	-0.129	0.8976	---+-?-++-+-+-+?	0.873605357	10723	-0.073	0.942	---+-?-++-+-+-+?	0.94696331
cg20726195	37	6	2892148	14433	0.192	0.8479	-+++-++++-+--	0.923276534	37	19.056	12	0.08719	14189	0.266	0.7904	-+++-++++-+--	0.953712531	20.6	15.123	12	0.2348	15665	0.265	0.7906	--+-+++-++++-+--	0.859872081	15323	0.117	0.9072	--+-+++-++++-+--	0.945432205
cg06091640	37	22	46732063	14432	-0.192	0.8479	++----+-----+	0.923276534	0	8.793	12	0.7205	14188	-0.124	0.9012	++----+----++	0.960173345	4.5	12.564	12	0.4015	15664	-0.78	0.4354	--+++----+-----+	0.79154108	15322	-0.469	0.6388	--+++----+----++	0.923318986
cg04875987	37	17	79981264	14429	-0.192	0.8479	-+--+++-++-+-	0.923276534	0	8.923	12	0.7095	14185	-0.292	0.7705	----+-+-++---	0.952113704	0	5.231	12	0.9498	15656	-0.36	0.7188	--+-+--+++-++-+-	0.849875553	15315	-0.309	0.7574	+-+----+-+-++---	0.93404825
cg17714010	37	17	78968450	14432	0.192	0.8479	++++---++--+-	0.923276534	23.5	15.696	12	0.2056	14188	0.496	0.62	+++++-+++--+-	0.940739349	23	15.585	12	0.211	15664	0.163	0.8708	-++++++---++--+-	0.87047761	15322	0.492	0.623	-+++++++-+++--+-	0.921564321
cg09387867	37	8	144879954	14432	-0.192	0.8479	--+-++--+-+++	0.923276534	0	9.93	12	0.6221	14188	-0.184	0.8536	--+-++----+++	0.957940148	0	11.785	12	0.4631	15664	-0.242	0.8088	-++--+-++--+-+++	0.862215771	15322	-0.517	0.605	--+--+-++----+++	0.920198387
cg09915396	37	17	2907895	14432	0.192	0.8479	-++++--+--+++	0.923276534	0	11.637	12	0.4753	14188	0.56	0.5752	-+-++-+++-+++	0.936126575	0	11.908	12	0.4531	15664	0.002	0.9985	--+-++++--+--+++	0.884647735	15322	0.525	0.5993	-++-+-++-+++-+++	0.919487153
cg07960155	37	14	37666994	9632	-0.192	0.8479	+-?+++-+----?	0.923276534	0	6.094	10	0.8073	9591	-0.154	0.8774	+-?+++-++---?	0.958726388	0	6.61	10	0.7617	10863	-0.801	0.4229	--++-?+++-+----?	0.788193862	10724	-0.578	0.5635	--++-?+++-++---?	0.915451821
cg09103083	37	22	39690539	14433	0.192	0.8479	-++++++++-+--	0.923276534	0	8.118	12	0.7758	14189	0.469	0.6392	-++++-+++-+--	0.942931531	0	9.409	12	0.6677	15665	0.315	0.7528	++--++++++++-+--	0.855040807	15323	0.394	0.6937	-+--++++-+++-+--	0.928544603
cg19732340	37	1	18744842	14434	-0.192	0.8479	--+++-+++++--	0.923276534	14.4	14.018	12	0.2996	14190	-0.218	0.8273	--++--+++++--	0.956653204	25.1	16.023	12	0.1902	15666	-0.288	0.7735	++---+++-+++++--	0.857615985	15324	-0.579	0.5623	-----++--+++++--	0.915445596
cg17415989	37	19	17858330	14416	0.192	0.8479	-++--+-+-+--+	0.923276534	23.6	15.707	12	0.205	14172	0.547	0.5845	-++--+-+++--+	0.937344514	0	11.495	12	0.487	15648	0.339	0.7345	+++-++--+-+-+--+	0.852387626	15306	0.774	0.4388	+++-++--+-+++--+	0.899586133
cg13697378	37	1	68512845	14431	-0.192	0.8479	+++-+---++---	0.923276534	44.8	21.731	12	0.04065	14187	-0.177	0.8597	+++-++--++---	0.958045515	45	21.813	12	0.03968	15663	0.038	0.9697	++++++-+---++---	0.881645083	15321	-0.137	0.8909	+-++++-++--++---	0.944725422
cg09206774	37	10	3581233	13374	-0.192	0.8479	+---+-+---??-	0.923276534	0	7.942	10	0.6345	13130	-0.452	0.6513	+---+-+---??-	0.943830716	4.4	10.463	10	0.4008	14605	-0.028	0.9778	++-+---+-+---??-	0.882482413	14263	-0.344	0.7305	+--+---+-+---??-	0.932093901
cg02202061	37	17	34329080	9819	0.192	0.848	+++---++--++?	0.923284867	5.1	11.594	11	0.3949	9763	-0.325	0.7449	+++---++--+-?	0.950844119	30.2	15.765	11	0.1501	11051	0.575	0.5654	++++++---++--++?	0.82232223	10897	0.172	0.8632	++++++---++--+-?	0.942997372
cg14126020	37	20	61149009	14432	0.192	0.848	--+++++---+++	0.923284867	0	9.546	12	0.6557	14188	0.197	0.8441	--+++++---+++	0.95726285	0	11.63	12	0.4758	15664	0.158	0.8743	-++--+++++---+++	0.870715307	15322	0.257	0.7969	-++--+++++---+++	0.938088795
cg14067364	37	17	57184382	14434	0.192	0.848	+-------+-+-+	0.923284867	41.8	20.63	12	0.05607	14190	0.114	0.9091	+-+-----+-+-+	0.960478534	39.1	19.717	12	0.07264	15666	-0.012	0.9908	--++-------+-+-+	0.88380521	15324	-0.087	0.9304	--++-+-----+-+-+	0.946446098
cg00988641	37	6	33273965	14433	0.192	0.848	-++-++-+-+--+	0.923284867	27.8	16.631	12	0.164	14189	0.167	0.8675	-+++-+-+-+--+	0.958367842	13.3	13.842	12	0.3109	15665	0.076	0.9393	-+--++-++-+-+--+	0.87848465	15323	0.179	0.8579	-+--+++-+-+-+--+	0.942432932
cg08525145	37	1	155911361	14432	0.192	0.848	++++----++++-	0.923284867	0	11.039	12	0.5256	14188	-0.232	0.8163	++-+----++++-	0.955712626	0	10.239	12	0.595	15664	0.527	0.5982	+++++++----++++-	0.829109429	15322	0.285	0.7758	+++++-+----++++-	0.935684359
cg12040370	37	8	93107744	9633	-0.192	0.848	+-?++--+++-+?	0.923284867	30.6	14.405	10	0.1553	9592	-0.127	0.899	+-?-+--+++-+?	0.960073569	21.6	12.76	10	0.2374	10864	-0.266	0.7899	--++-?++--+++-+?	0.859798907	10725	0	0.9999	--++-?-+--+++-+?	0.950011325
cg05647197	37	2	10182525	13371	-0.192	0.848	+----++-++??-	0.923284867	29	14.082	10	0.1693	13127	0.488	0.6256	+----++-++??+	0.941207538	21.8	12.783	10	0.236	14602	-0.439	0.6603	-+-+----++-++??-	0.839988738	14260	0.112	0.911	-+-+----++-++??+	0.945626356
cg26867987	37	6	33131450	14428	-0.192	0.848	+-+----+-++--	0.923284867	0	5.98	12	0.9171	14184	-0.298	0.7658	+-+---++-++--	0.951982908	0	8.488	12	0.7459	15658	-0.226	0.8212	+--+-+----+-++--	0.864041549	15316	-0.422	0.6731	+--+-+---++-++--	0.926684649
cg03790207	37	6	42947109	14434	-0.192	0.848	-+--++-+-----	0.923284867	11.3	13.53	12	0.3317	14190	-0.286	0.7749	-+--++-+-----	0.952482776	3.7	12.458	12	0.4096	15666	-0.545	0.5857	--+-+--++-+-----	0.826719544	15324	-0.393	0.6945	--+-+--++-+-----	0.928625254
cg15432485	37	12	2039878	14433	-0.192	0.848	+-+--+++-++--	0.923284867	31.4	17.496	12	0.1319	14189	-0.317	0.7516	+----+-+-++--	0.951063027	16.8	14.425	12	0.2744	15665	-0.492	0.6228	---+-+--+++-++--	0.833591614	15323	-0.59	0.555	+--+----+-+-++--	0.914697959
cg15124109	37	1	156711332	14429	-0.192	0.848	-+--++------+	0.923284867	0	9.874	12	0.6271	14185	-0.129	0.8974	-+--++------+	0.959934609	0	10.465	12	0.5753	15661	-0.137	0.8914	--+-+--++------+	0.872939674	15319	-0.186	0.8528	--+-+--++------+	0.942280223
cg21696975	37	1	153391644	13750	-0.192	0.848	++++-----+?-+	0.923284867	25.2	14.698	11	0.1967	13506	-0.082	0.9346	++++--+--+?-+	0.961763548	13.6	12.737	11	0.3109	14176	0.045	0.9639	?++++++-----+?-+	0.881042923	13922	0.116	0.9078	?++++++--+--+?-+	0.94543426
cg17999122	37	17	76666524	9624	0.192	0.848	+-?+----+++-?	0.923284867	0	9.205	10	0.5128	9584	0.028	0.978	+-?+----+++-?	0.963108775	0	8.88	10	0.5436	10856	0.268	0.7889	+-++-?+----+++-?	0.85970907	10718	0.284	0.7761	+-++-?+----+++-?	0.935719453
cg07267857	37	2	10588232	14429	-0.192	0.848	--+++---+---+	0.923284867	0	9.128	12	0.692	14185	0.119	0.9053	--+++---+--++	0.960301475	0	11.499	12	0.4867	15661	-0.177	0.8596	--+--+++---+---+	0.868967111	15319	0.378	0.7053	-++--+++---+--++	0.929661832
cg25360861	37	19	22235199	12801	-0.192	0.848	---+?-+++----	0.923284867	0	8.612	11	0.6577	12585	0.526	0.5992	---+?-+++---+	0.939089118	0	9.63	11	0.5639	13227	-0.105	0.9166	?+----+?-+++----	0.875897782	13001	0.643	0.5202	?+----+?-+++---+	0.911217552
cg04608900	37	2	71126926	9632	0.192	0.848	++?+------++?	0.923284867	5.2	10.544	10	0.3941	9591	0.23	0.8181	++?+------++?	0.955889627	19.2	12.374	10	0.2608	10863	-0.318	0.7503	---++?+------++?	0.854742631	10724	-0.057	0.9548	-+-++?+------++?	0.947845217
cg00655702	37	15	91478531	14057	0.192	0.848	--++-++-++-?-	0.923284867	0	10.883	11	0.4532	13813	0.422	0.6733	--++-++-++-?-	0.945537003	9.4	12.135	11	0.3536	15287	0.098	0.9217	+-+--++-++-++-?-	0.87633927	14946	0.416	0.6773	+-+--++-++-++-?-	0.926827311
cg08555594	37	4	154216535	14433	-0.192	0.848	-+----++-++--	0.923284867	0	4.055	12	0.9824	14189	0.045	0.9642	-+----++-+++-	0.962489153	0	3.674	12	0.9886	15664	-0.324	0.7461	-+--+----++-++--	0.854140689	15322	-0.164	0.8695	-+--+----++-+++-	0.943636081
cg07305049	37	22	21354332	14433	0.192	0.848	--+++---+-+--	0.923284867	45.2	21.912	12	0.03851	14189	0.055	0.9559	--++++--+-+--	0.962414178	42.5	20.861	12	0.05245	15664	0.268	0.789	++---+++---+-+--	0.85973791	15322	0.108	0.9137	+----++++--+-+--	0.945740944
cg20679955	37	18	2846761	14057	-0.192	0.848	---++--+++-?-	0.923284867	0	6.264	11	0.8552	13813	-0.019	0.9851	--+-+--+++-?-	0.963246623	0	6.337	11	0.85	15289	-0.337	0.7363	------++--+++-?-	0.852577522	14947	0.14	0.8884	++---+-+--+++-?-	0.944694255
cg19689679	37	7	157394970	14433	-0.192	0.848	+-+-++++--++-	0.923284867	0	10.713	12	0.5536	14189	-0.083	0.9339	+-+--+++--++-	0.961763548	0	11.591	12	0.4791	15664	0.024	0.9812	+-++-+-++++--++-	0.882776747	15322	0.077	0.9384	+-++-+--+++--++-	0.946824356
cg16902863	37	7	149471884	14434	0.192	0.848	-+--+--+++-+-	0.923284867	0	8.502	12	0.7448	14190	0.433	0.665	-+--+--+++-+-	0.944738455	0	8.209	12	0.7686	15666	0.25	0.8028	-++-+--+--+++-+-	0.861437199	15324	0.288	0.773	-++-+--+--+++-+-	0.935504061
cg12502031	37	17	13654085	14433	-0.192	0.848	--++-+-+-+++-	0.923284867	50.8	24.386	12	0.01802	14189	0.176	0.8604	--+--+-+-+++-	0.958082553	49.3	23.674	12	0.02252	15664	0.106	0.9159	+++--++-+-+-+++-	0.875861005	15322	0.205	0.8372	-++--+--+-+-+++-	0.941079097
cg19100034	37	5	179247990	14431	0.192	0.848	-++------+-++	0.923284867	0	7.352	12	0.8335	14187	-0.377	0.706	--+------+--+	0.94808023	0	9.272	12	0.6795	15662	0.034	0.9733	--+-++------+-++	0.882026748	15320	-0.514	0.6075	--+--+------+--+	0.920382573
cg21783033	37	2	175593789	14042	0.192	0.848	+++--+--+-+?+	0.923284867	0	9.998	11	0.5306	13798	-0.097	0.9228	++-+++----+?-	0.961223471	1.1	11.118	11	0.4334	15273	0.141	0.8879	--++++--+--+-+?+	0.872521516	14931	-0.333	0.7388	--+++-+++----+?-	0.932723483
cg09489686	37	16	1444138	14433	0.192	0.848	--+--++-+-+-+	0.923284867	44.7	21.708	12	0.04092	14189	0.122	0.9032	--+--++++-+-+	0.960204341	45	21.818	12	0.03961	15665	0.097	0.9228	++---+--++-+-+-+	0.876432534	15323	-0.157	0.8752	-----+--++++-+-+	0.944111217
cg14458315	37	9	101079307	14056	-0.192	0.848	++---+----+?+	0.923284867	25.5	14.764	11	0.1935	13812	0.115	0.9083	++-+-+----+?+	0.960423651	0	10.314	11	0.5024	15288	0.295	0.7677	++-++---+----+?+	0.856964531	14946	0.523	0.6007	++-++-+-+----+?+	0.919676051
cg20675796	37	1	15375511	14433	0.192	0.848	-+++-++++-++-	0.923284867	7.6	12.984	12	0.3702	14189	0.151	0.88	-+++---++-++-	0.958780364	22.1	15.409	12	0.2199	15664	0.165	0.8689	-++-+++-++++-++-	0.870198013	15322	0.005	0.9963	--+-+++---++-++-	0.949848482
cg06463800	37	13	25754183	14426	0.192	0.848	-++-+---++-+-	0.923284867	0	6.401	12	0.8945	14182	0.15	0.8807	-++-+---++-+-	0.958847739	0	6.318	12	0.8992	15657	0.121	0.9035	++--++-+---++-+-	0.874285032	15315	0.271	0.7861	++--++-+---++-+-	0.936975744
cg08741923	37	10	313803	14434	-0.192	0.8481	--+-+-+-++++-	0.923284867	37.8	19.291	12	0.08174	14190	-0.053	0.9578	--+-+-+-++++-	0.962414178	44.9	21.782	12	0.04003	15665	0.149	0.8819	+++--+-+-+-++++-	0.871764134	15323	0.106	0.9153	+++--+-+-+-++++-	0.945806552
cg01839639	37	16	202542	14434	0.192	0.8481	+++--+-++-+-+	0.923284867	0	11.46	12	0.49	14190	0.793	0.4276	+++--+-++-+-+	0.920594147	8.3	13.085	12	0.3629	15665	0.509	0.6109	+-++++--+-++-+-+	0.831331186	15323	1.11	0.2672	++++++--+-++-+-+	0.86601787
cg08190615	37	11	116760808	12805	0.192	0.8481	--+-?-++--+++	0.923284867	0	8.115	11	0.7029	12589	-0.191	0.8485	--+-?-+++-++-	0.957633432	0	8.137	11	0.701	13230	-0.004	0.9971	?----+-?-++--+++	0.884555458	13004	-0.502	0.6153	?----+-?-+++-++-	0.920951852
cg11491381	37	20	3063503	9631	-0.192	0.8481	+-?+-++-++--?	0.923284867	24.7	13.283	10	0.2083	9590	-0.107	0.9147	+-?+-++-++--?	0.960801615	28.7	14.027	10	0.1718	10863	-0.054	0.9567	+--+-?+-++-++--?	0.880260441	10724	0.151	0.8801	++-+-?+-++-++--?	0.944447626
cg04347006	37	1	3688759	9630	0.192	0.8481	--?-+-+--+--?	0.923284867	5.1	10.533	10	0.395	9589	0.73	0.4652	--?-+-+--+-+?	0.924459788	0	8.689	10	0.5619	10862	0.435	0.6635	+++--?-+-+--+--?	0.840586662	10723	1.166	0.2435	+++--?-+-+--+-+?	0.860041922
cg17193163	37	11	66056724	14429	0.192	0.8481	+--+++-+-+--+	0.923284867	51.8	24.92	12	0.01521	14185	0.579	0.5623	+--+++-+-+---	0.934144751	54.9	26.603	12	0.008811	15661	0.449	0.6537	+--+--+++-+-+--+	0.838918811	15319	0.976	0.3288	++-+--+++-+-+---	0.880437402
cg18920423	37	10	23481389	14433	-0.192	0.8481	+---+++-+--+-	0.923284867	8.2	13.066	12	0.3643	14189	-0.066	0.9473	+---++--+--+-	0.962022033	20.3	15.063	12	0.238	15665	-0.212	0.8323	-+-+---+++-+--+-	0.86530756	15323	-0.045	0.9642	-+-+---++--+--+-	0.948269683
cg00944785	37	1	150825365	9632	-0.192	0.8481	--?+--+--+++?	0.923284867	0	6.029	10	0.8128	9591	-0.278	0.7809	--?+--+--+++?	0.952905759	0	7.858	10	0.6427	10864	0.014	0.9892	++---?+--+--+++?	0.883617956	10725	-0.508	0.6116	-+---?+--+--+++?	0.920616468
cg16407604	37	1	40724172	14413	-0.192	0.8481	-+--+--+---+-	0.923284867	0	9.695	12	0.6427	14169	-0.378	0.7052	-+--+--+---++	0.947907061	0	7.476	12	0.8246	15645	-0.653	0.5137	--+-+--+--+---+-	0.81169305	15303	-0.847	0.3971	-++-+--+--+---++	0.892667517
cg26429905	37	20	35917924	14434	-0.191	0.8481	-+---+-----++	0.923284867	0	7.857	12	0.7962	14190	0.213	0.831	-+--++---+-++	0.956833107	0	7.184	12	0.8452	15666	-0.669	0.5035	--+-+---+-----++	0.809331084	15324	-0.052	0.9585	--+-+--++---+-++	0.947965152
cg02578709	37	12	132637860	14434	0.192	0.8481	-+++-+-----++	0.923284867	0	7.136	12	0.8485	14190	-0.215	0.8296	-+++-+-----++	0.956818219	0	8.937	12	0.7083	15666	-0.003	0.9975	-++-+++-+-----++	0.884588304	15324	-0.497	0.6189	-++-+++-+-----++	0.921274905
cg14255981	37	12	105414154	14431	0.192	0.8481	++-++-++-+++-	0.923284867	17.6	14.562	12	0.2663	14187	0.28	0.7796	++-++-++-+++-	0.95276265	12.8	13.754	12	0.3167	15661	0.482	0.6299	++-++-++-++-+++-	0.834865474	15319	0.484	0.6287	++-++-++-++-+++-	0.922135673
cg23712359	37	10	31609905	14432	-0.192	0.8481	--+-++--++-+-	0.923284867	0	5.098	12	0.9546	14188	0.005	0.9963	--+-++--++-+-	0.963759407	0	4.839	12	0.9631	15663	-0.484	0.6282	-----+-++--++-+-	0.834588772	15321	-0.088	0.9299	+----+-++--++-+-	0.946418175
cg05241025	37	22	24237256	14434	-0.192	0.8481	---+---+++--+	0.923284867	36.2	18.823	12	0.0929	14190	-0.117	0.9067	---+----++-++	0.960344219	42.6	20.894	12	0.05195	15666	-0.36	0.7189	--+---+---+++--+	0.849895554	15324	-0.03	0.9759	--+---+----++-++	0.949190347
cg16603059	37	1	17308737	14433	0.192	0.8481	--+-+++++-++-	0.923284867	11.9	13.622	12	0.3255	14189	0.304	0.7615	----+++++-+++	0.951752483	0	11.317	12	0.5019	15665	0.452	0.6516	+-+--+-+++++-++-	0.838740149	15323	0.395	0.6929	+-+----+++++-+++	0.928515767
cg05034446	37	1	209961872	14434	0.192	0.8481	-++---++++-+-	0.923284867	46.9	22.586	12	0.03146	14190	-0.087	0.9307	-++---++++-+-	0.961629671	38.4	19.471	12	0.07777	15666	0.281	0.7783	-++-++---++++-+-	0.858260634	15324	0.099	0.9214	-++-++---++++-+-	0.946140328
cg24363020	37	3	72706849	14434	-0.192	0.8481	+-----++--+++	0.923284867	22.5	15.491	12	0.2157	14190	-0.116	0.9076	+--+--++--+++	0.96039479	0	10.535	12	0.5691	15666	0.028	0.9773	-+++-----++--+++	0.882408026	15324	0.095	0.9245	-+++--+--++--+++	0.946300079
cg13903070	37	1	61456527	14432	0.191	0.8481	-+-----+-++++	0.923284867	16.9	14.437	12	0.2737	14188	0.329	0.7422	-+-+---+-++++	0.950622034	32	17.634	12	0.1273	15662	0.551	0.5813	+++-+-----+-++++	0.825791616	15320	0.562	0.5742	+++-+-+---+-++++	0.916591136
cg22429418	37	15	25325092	14431	0.192	0.8481	+----+++--+-+	0.923284867	36	18.762	12	0.09443	14187	0.154	0.8773	+--+-+++--+-+	0.958726388	46.9	22.616	12	0.03117	15663	0.14	0.8889	-+++----+++--+-+	0.872647267	15321	0.251	0.8016	-+++--+-+++--+-+	0.93838122
cg07627726	37	7	93495	12805	0.192	0.8481	++++?--+--++-	0.923284867	35.3	16.989	11	0.1082	12589	0.108	0.9136	++++?--+--++-	0.96072784	49.2	21.637	11	0.02734	13231	0.175	0.8609	?+-++++?--+--++-	0.86910359	13005	0.103	0.9177	?+-++++?--+--++-	0.94588349
cg26499095	37	10	464042	9823	0.192	0.8481	+++-----++--?	0.923284867	38.6	17.927	11	0.08329	9767	0.095	0.9239	-+++--+-++--?	0.961223471	14.7	12.893	11	0.3004	10248	0.251	0.8021	?+++++-----++--?	0.861336732	10182	0.125	0.9006	?-+-+++--+-++--?	0.945302488
cg26075281	37	8	1441467	14434	0.192	0.8481	-++-++-+---+-	0.923284867	0	10.576	12	0.5656	14190	0.195	0.8456	-+++++-+---+-	0.957390545	4.9	12.625	12	0.3969	14860	0.07	0.9444	?---++-++-+---+-	0.878921815	14606	0.067	0.9466	?---+++++-+---+-	0.947400931
cg23264776	37	1	18686650	14434	-0.192	0.8481	-+-+------++-	0.923284867	0	9.662	12	0.6456	14190	0.119	0.9054	-++++-----+--	0.960303394	0	9.218	12	0.6842	15665	-0.047	0.9625	+++-+-+------++-	0.880871758	15324	0.028	0.9777	--+-++++-----+--	0.949289524
cg02272710	37	11	6622398	14434	0.192	0.8481	--+---+++-+++	0.923284867	19.2	14.858	12	0.2493	14190	0.334	0.7386	--+-+-+++-+++	0.950265262	15.9	14.274	12	0.2835	15666	-0.307	0.7591	-----+---+++-+++	0.855895189	15324	-0.304	0.7608	-----+-+-+++-+++	0.934357767
cg02343602	37	11	2127087	14430	-0.192	0.8481	+-++-+++-++--	0.923284867	0	7.628	12	0.8135	14186	-0.477	0.6334	--++++++-++--	0.942071414	0	8.757	12	0.7235	15661	0.062	0.9509	+-++-++-+++-++--	0.879697775	15319	-0.239	0.8113	+-+--++++++-++--	0.939164815
cg21855135	37	22	42353933	14429	-0.192	0.8481	++---+---++--	0.923284867	41.9	20.66	12	0.05558	14185	-0.262	0.793	++-------++--	0.953943235	40.6	20.216	12	0.0631	15661	-0.535	0.5924	-+-++---+---++--	0.827971369	15319	-0.568	0.5701	-+-++-------++--	0.916126997
cg02994066	37	11	1312041	14434	0.192	0.8481	-+--++--++++-	0.923284867	0	5.686	12	0.9311	14190	0.163	0.8708	-+--++--++++-	0.958592366	0	5.359	12	0.9449	15666	0.569	0.5692	+++-+--++--++++-	0.823145573	15324	0.406	0.6849	++--+--++--++++-	0.92773055
cg11178017	37	22	40440682	14434	-0.192	0.8481	+-+-++-++----	0.923284867	4.4	12.552	12	0.4025	14190	-0.256	0.7983	+-+-++-++----	0.954446068	9.5	13.253	12	0.3509	15665	-0.524	0.6003	--++-+-++-++----	0.829562871	15323	-0.336	0.737	-+++-+-++-++----	0.932599597
cg02229095	37	8	146011663	14432	-0.191	0.8481	++---++--++-+	0.923284867	0	7.703	12	0.8079	14188	0.177	0.8591	++---+++-++-+	0.958045515	0	8.475	12	0.747	15664	-0.422	0.673	-++++---++--++-+	0.842197505	15322	-0.037	0.9708	-++++---+++-++-+	0.948737698
cg06780308	37	1	39265808	13687	0.191	0.8481	+-++-+--?---+	0.923284867	6.7	11.787	11	0.3799	13443	-0.026	0.979	+--+-+--?---+	0.963159647	11.5	12.429	11	0.3323	14918	0.371	0.7104	++-+-++-+--?---+	0.848640421	14576	0.014	0.9887	+--+--+-+--?---+	0.949739999
cg08132980	37	7	2632320	14433	-0.191	0.8481	-++++--++-+--	0.923284867	0	9.922	12	0.6228	14189	-0.293	0.7693	-++++--++-+--	0.952040623	0	10.92	12	0.5358	15665	-0.503	0.6149	-+--++++--++-+--	0.832056996	15323	-0.712	0.4765	----++++--++-+--	0.905523893
cg01558909	37	16	215845	14392	0.191	0.8481	-+--+-++-++--	0.923284867	0	6.861	12	0.8667	14148	0.224	0.8225	-++-+-++--+--	0.956223187	0	9.858	12	0.6284	15428	0.229	0.8188	+?+-+--+-++-++--	0.863675532	15096	0.37	0.7117	+?--++-+-++--+--	0.930261743
cg12010452	37	17	18010713	14433	-0.192	0.8481	-------+-++-+	0.923284867	25.2	16.033	12	0.1897	14189	0.022	0.9825	---+---+-++-+	0.963193922	38.3	19.436	12	0.07853	15665	0.109	0.9134	+++-------+-++-+	0.875406776	15323	0.178	0.8587	+-+---+---+-++-+	0.942466065
cg16858587	37	3	38658093	14026	-0.191	0.8481	--+-+-+---+?+	0.923284867	14.2	12.821	11	0.3052	13782	-0.898	0.3694	----+-+---+?+	0.913159609	38.8	17.969	11	0.08231	15258	-0.024	0.9805	-++--+-+-+---+?+	0.882707677	14916	-0.741	0.4585	-++----+-+---+?+	0.902625138
cg24795461	37	11	15864321	14432	-0.192	0.8481	-++--+++--+-+	0.923284867	0	8.98	12	0.7047	14188	-0.31	0.7568	-+---++---+-+	0.951310686	0	11.746	12	0.4663	15664	-0.144	0.8853	+---++--+++--+-+	0.872219539	15322	-0.323	0.7464	+---+---++---+-+	0.933262107
cg08766915	37	7	35734704	14434	0.192	0.8481	-+-+-++-++-++	0.923284867	0	5.589	12	0.9354	14190	0.394	0.6936	---+-++-++-++	0.946992989	0	5.664	12	0.932	15666	-0.166	0.8683	-+--+-+-++-++-++	0.870098764	15324	0.081	0.9353	-+----+-++-++-++	0.946734916
cg25969212	37	4	122722590	14433	-0.192	0.8481	+--++++++----	0.923284867	5	12.634	12	0.3962	14189	-0.106	0.9157	+--++++++----	0.960913553	15	14.117	12	0.2933	15665	-0.08	0.9359	+-++--++++++----	0.878031959	15323	0.136	0.8916	+-++--++++++----	0.944809319
cg17355835	37	15	40886331	14434	-0.192	0.8481	++--+----+--+	0.923284867	0	11.116	12	0.519	14190	-0.071	0.9437	++--+-+--+---	0.961955462	0	8.914	12	0.7103	15666	-0.612	0.5403	-+-++--+----+--+	0.817281717	15324	-0.312	0.7549	-+-++--+-+--+---	0.933751086
cg15837382	37	1	35332106	14430	-0.192	0.8481	-+---+---+--+	0.923284867	0	9.544	12	0.6559	14186	-0.191	0.8489	-++--+---+--+	0.957634671	0	7.652	12	0.8117	15662	-0.344	0.731	--+-+---+---+--+	0.85185325	15320	-0.108	0.9137	+-+-++--+---+--+	0.945740944
cg24940576	37	11	125904314	14434	0.192	0.8481	+-+++-++-++--	0.923284867	0	10.723	12	0.5528	14190	-0.537	0.5915	+-+-+-++-++--	0.938203114	0	9.91	12	0.6239	15664	0.04	0.9684	-+-+-+++-++-++--	0.881548007	15322	-0.572	0.5673	-+-+-+-+-++-++--	0.915730987
cg17334937	37	10	54538305	14425	-0.192	0.8481	--+-++-++-+-+	0.923284867	59.6	29.68	12	0.003119	14181	-0.065	0.9486	--+--+-++-+-+	0.96205076	63.3	32.678	12	0.001087	15657	0.055	0.9565	-++--+-++-++-+-+	0.880245406	15315	0.252	0.8012	+++--+--+-++-+-+	0.938362219
cg15135990	37	2	74665089	13231	0.192	0.8481	--+++-+-?--?+	0.923284867	48.4	19.382	10	0.03567	12987	0.222	0.8243	--+++-+-?--?+	0.956398523	44.6	18.038	10	0.05432	14267	0.179	0.8582	-?+--+++-+-?--?+	0.868855584	13935	0.312	0.7548	+?+--+++-+-?--?+	0.933751086
cg14204039	37	10	73579574	14432	-0.192	0.8481	++++--+-+-+-+	0.923284867	0	8.196	12	0.7696	14188	-0.518	0.6047	++-+--+-+-+-+	0.939807866	0	7.895	12	0.7933	15662	0.587	0.5569	+++++++--+-+-+-+	0.820725096	15320	0.026	0.979	+++++-+--+-+-+-+	0.949343367
cg26413174	37	1	55266737	14427	-0.192	0.8481	---+--+----++	0.923284867	6.1	12.774	12	0.3856	14184	0.014	0.9889	--++--+-+--++	0.963310385	2.4	12.291	12	0.4226	15659	-0.651	0.5153	--+---+--+----++	0.811960158	15318	-0.185	0.8529	--+--++--+-+--++	0.942280223
cg01748757	37	17	54230996	14434	0.192	0.8481	++--++---++++	0.923284867	28.7	16.82	12	0.1565	14190	-0.051	0.9589	++---+---++++	0.962414178	31.2	17.443	12	0.1337	15666	-0.055	0.9564	--+++--++---++++	0.880245406	15324	-0.224	0.8229	-++++---+---++++	0.939946572
cg16671877	37	6	116421702	14433	-0.192	0.8481	++---+++---++	0.923284867	9.3	13.23	12	0.3525	14189	-0.009	0.9929	++---++++---+	0.963605188	15.1	14.129	12	0.2926	15665	-0.476	0.6337	--+++---+++---++	0.835601396	15323	-0.185	0.8532	--+++---++++---+	0.942280223
cg07602026	37	14	24605550	14434	0.192	0.8481	+-++--+--+-++	0.923284867	0	6.417	12	0.8936	14190	0.364	0.7157	+-++--+-++-++	0.94863533	0	7.924	12	0.7911	15666	0.042	0.9662	-+++-++--+--+-++	0.881245713	15324	0.578	0.5633	++++-++--+-++-++	0.915451821
cg24994504	37	5	57879417	14055	-0.191	0.8481	+++-++-+++-?-	0.923284867	0	9.827	11	0.546	13811	-0.373	0.7091	+++-++-+++-?-	0.94824374	0	7.641	11	0.7451	15287	-0.246	0.8058	-+-+++-++-+++-?-	0.861719205	14945	-0.449	0.6531	-+-+++-++-+++-?-	0.924945195
cg03169836	37	19	16284256	14057	0.192	0.8481	--+---+--+-?-	0.923284867	0	9.793	11	0.5491	13813	-0.334	0.738	--+---++-+-?-	0.950178289	0	6.407	11	0.8449	15288	0.16	0.8727	+-+--+---+--+-?-	0.870610838	14946	-0.246	0.8054	+-+--+---++-+-?-	0.938677212
cg25120425	37	7	157933354	14434	0.192	0.8481	+-+-+--++++--	0.923284867	0	8.137	12	0.7743	14190	0.309	0.7572	+-+-+--++++--	0.951310686	0	11.512	12	0.4857	14859	0.367	0.7133	?+++-+-+--++++--	0.849207344	14605	0.45	0.6527	?+++-+-+--++++--	0.924920241
cg14673256	37	11	64059057	14428	0.191	0.8481	++-+--++--+--	0.923284867	19.9	14.988	12	0.2421	14184	0.092	0.9269	++-+--+-+-+--	0.961319845	5.9	12.753	12	0.3873	15659	-0.007	0.9943	+--++-+--++--+--	0.88411538	15317	-0.134	0.8935	+--++-+--+-+-+--	0.944961446
cg18686165	37	3	57200492	12803	-0.192	0.8481	+++-?+++++---	0.923284867	0	4.141	11	0.9656	12588	-0.164	0.8694	+++-?+++++---	0.958459015	0	5.679	11	0.8939	13229	-0.267	0.7894	?--+++-?+++++---	0.85974003	13004	-0.239	0.8108	?--+++-?+++++---	0.939124868
cg16216674	37	7	140179446	14434	0.191	0.8482	-+-++---+---+	0.923295494	17.9	14.616	12	0.2631	14190	0.082	0.9348	++-++---+---+	0.961763548	5.9	12.759	12	0.3868	15664	-0.028	0.978	-+--+-++---+---+	0.882496965	15322	0.092	0.9267	++-++-++---+---+	0.946310465
cg17478371	37	6	32941825	14426	0.191	0.8482	+++++-+-++---	0.923295494	20.7	15.128	12	0.2345	14182	-0.092	0.927	+++++-+--+---	0.961319845	19.5	14.901	12	0.2469	15658	-0.272	0.7858	-+-+++++-+-++---	0.859439311	15316	-0.443	0.658	-+-+++++-+--+---	0.925337641
cg27551856	37	16	87250689	14434	0.191	0.8482	-++-+++---+++	0.923295494	41.2	20.41	12	0.05972	14190	-0.2	0.8415	-++-+++---+++	0.957192114	43	21.044	12	0.04974	15664	0.2	0.8414	-++-++-+++---+++	0.86660881	15322	-0.21	0.8336	-++-++-+++---+++	0.940881154
cg21240950	37	2	131103038	14426	-0.191	0.8482	-++++-+-+-+-+	0.923295494	0	10.719	12	0.5531	14182	-0.464	0.6425	-++++-+---+-+	0.943135068	0	11.744	12	0.4665	15658	-0.246	0.8056	--+-++++-+-+-+-+	0.861705512	15316	-0.546	0.5849	--+-++++-+---+-+	0.917922436
cg04645039	37	17	36667233	14434	-0.191	0.8482	+++---+-+++--	0.923295494	0	9.585	12	0.6523	14190	-0.262	0.793	+++-----+++--	0.953943235	0	11.403	12	0.4948	15666	-0.09	0.9284	+-++++---+-+++--	0.877057515	15324	-0.144	0.8853	++++++-----+++--	0.944651957
cg12244544	37	17	26684744	14434	0.191	0.8482	+-+-++-+++--+	0.923295494	0	6.781	12	0.8717	14190	0.362	0.7174	+-+-++-+++--+	0.948729267	0	7.035	12	0.8553	15666	0.256	0.7977	-+-+-+-++-+++--+	0.86075072	15324	0.354	0.7234	-+-+-+-++-+++--+	0.93153923
cg12187657	37	7	143059271	9633	-0.191	0.8482	+-?+-++--+--?	0.923295494	63.3	27.274	10	0.002357	9592	-0.292	0.7705	+-?+-++--+--?	0.952113704	65.7	29.125	10	0.001189	10863	-0.14	0.8889	-+-+-?+-++--+--?	0.872647267	10725	-0.074	0.9407	++-+-?+-++--+--?	0.946948709
cg13300939	37	1	202091868	14056	0.191	0.8482	+++++--+-++?-	0.923295494	17.4	13.317	11	0.2731	13812	0.317	0.7513	+++++--+-++?-	0.951063027	22.3	14.157	11	0.2244	15288	0.343	0.7313	+-++++++--+-++?-	0.851914396	14946	0.331	0.741	--++++++--+-++?-	0.932819382
cg17302176	37	4	139936680	14434	0.191	0.8482	-----+---+--+	0.923295494	47.9	23.037	12	0.02741	14190	0.478	0.633	+----+--++--+	0.942060347	31.9	17.617	12	0.1278	15666	0.676	0.4993	+-------+---+--+	0.807972297	15324	1.134	0.2568	++-+----+--++--+	0.86397908
cg04304121	37	2	29236134	14432	0.191	0.8482	--+-+--++---+	0.923295494	44.8	21.741	12	0.04053	14188	-0.188	0.8506	--+----+----+	0.957765272	43.9	21.408	12	0.04472	15664	0.025	0.9799	--+--+-+--++---+	0.882647753	15322	-0.339	0.7345	--+--+----+----+	0.932309166
cg15366555	37	2	74601926	14432	-0.191	0.8482	---+--++---++	0.923295494	0	9.863	12	0.628	14188	0.15	0.8805	--++--++---++	0.958825153	0	9.624	12	0.6489	15664	-0.146	0.8836	++----+--++---++	0.871993384	15322	0.049	0.9607	-----++--++---++	0.948056695
cg04865412	37	17	30677064	14427	-0.191	0.8482	++++-++-++---	0.923295494	0	7.28	12	0.8386	14183	-0.301	0.7632	++++-++-++---	0.951872792	0	7.521	12	0.8214	15656	0.052	0.9589	++-++++-++-++---	0.880515878	15314	-0.094	0.9248	++-++++-++-++---	0.946310465
cg25314600	37	1	2191354	9626	0.191	0.8482	-+?----+++++?	0.923295494	22.6	12.912	10	0.2286	9585	-0.018	0.986	-+?----++++-?	0.963310385	25	13.328	10	0.2059	10857	0.357	0.721	+-+-+?----+++++?	0.850306349	10718	0.01	0.9923	--+-+?----++++-?	0.949848482
cg08061598	37	6	112081538	14402	-0.191	0.8482	+++-+-+-++-+-	0.923295494	24.8	15.961	12	0.193	14158	-0.376	0.7071	++--+-+-+--+-	0.948144842	15.2	14.143	12	0.2917	15634	-0.134	0.8936	++++++-+-+-++-+-	0.873266521	15292	-0.643	0.5203	--+++--+-+-+--+-	0.911217552
cg18975416	37	1	25349562	9631	-0.191	0.8482	--?------+-+?	0.923295494	27.2	13.729	10	0.1857	9590	0.313	0.7543	--?++----+-+?	0.951310686	17.4	12.111	10	0.2777	10863	-0.309	0.757	+----?------+-+?	0.855573272	10724	0.341	0.7328	++---?++----+-+?	0.932189088
cg24437775	37	6	113860384	14434	0.191	0.8482	-++--++-+--++	0.923295494	7	12.898	12	0.3765	14190	-0.113	0.9097	-++--++-+--++	0.960524218	1.6	12.193	12	0.4303	15666	0.359	0.7194	-++-++--++-+--++	0.84999999	15324	-0.108	0.9142	-++-++--++-+--++	0.945754855
cg13750219	37	2	240738673	14433	0.191	0.8482	+++++++-+----	0.923295494	19.1	14.826	12	0.2511	14189	-0.228	0.8193	+++++++------	0.955963728	12.7	13.747	12	0.3171	15665	0.606	0.5443	++++++++++-+----	0.817923238	15323	0.375	0.7074	++++++++++------	0.929922145
cg00923481	37	12	108567802	14434	0.191	0.8482	-+-++++-+-+--	0.923295494	0	9.724	12	0.6402	14190	0.463	0.6436	-+-+++--+-+--	0.943358874	0	12.003	12	0.4454	15666	0.137	0.8911	+---+-++++-+-+--	0.872898903	15324	0.378	0.7057	+---+-+++--+-+--	0.929699429
cg00705280	37	2	219866493	14433	0.191	0.8482	+++--+-++---+	0.923295494	22.3	15.442	12	0.2181	14189	0.497	0.6193	+++--+-++--++	0.940691011	33	17.911	12	0.1184	15665	-0.029	0.9765	+--+++--+-++---+	0.8823347	15323	0.339	0.7348	+--+++--+-++--++	0.93236673
cg01663570	37	3	183873429	12805	-0.191	0.8482	-++-?--++--++	0.923295494	0	9.647	11	0.5624	12589	0.124	0.9017	-++-?--++--++	0.960181867	0	8.76	11	0.644	14037	-0.44	0.6601	-++-++-?--++--++	0.839931614	13723	0.156	0.8762	-++-++-?--++--++	0.944149388
cg15945407	37	2	205409988	14433	0.191	0.8482	-+-+++------+	0.923295494	0	8.298	12	0.7614	14189	0.105	0.9162	-+-+++------+	0.960917925	0	4.813	12	0.9639	15664	-0.558	0.577	----+-+++------+	0.824719265	15322	-0.367	0.7139	--+-+-+++------+	0.930534982
cg20273358	37	20	56100118	14434	0.191	0.8482	-+++++-+--+++	0.923295494	0.2	12.028	12	0.4434	14190	0.145	0.8844	-+++++-+--+++	0.959153722	11.7	13.592	12	0.3275	15666	0.058	0.954	--+-+++++-+--+++	0.880085018	15324	0.019	0.9849	--+-+++++-+--+++	0.949596114
cg10336600	37	7	150756561	14433	0.191	0.8482	++-+--+++--+-	0.923295494	0	10.562	12	0.5667	14189	0.153	0.8788	++++--+++--+-	0.958742369	0	10.189	12	0.5994	15665	0.292	0.7701	++-++-+--+++--+-	0.857165069	15323	0.314	0.7539	++-++++--+++--+-	0.933731381
cg13796250	37	6	108169200	14390	0.191	0.8482	+-++-----+++-	0.923295494	11.5	13.56	12	0.3297	14146	0.192	0.8476	+-++-----+++-	0.957528185	11.5	13.56	12	0.3297	15622	-0.029	0.9765	---+-++-----+++-	0.8823347	15280	-0.117	0.9071	---+-++-----+++-	0.945432205
cg03005191	37	11	12124419	14432	-0.191	0.8482	-+--++--+-+-+	0.923295494	0	7.652	12	0.8117	14188	0.267	0.7898	-++-+++-+-+-+	0.953590871	0	5.749	12	0.9282	15664	0.003	0.9973	+-+-+--++--+-+-+	0.884570934	15322	0.443	0.658	+-+-++-+++-+-+-+	0.925337641
cg14553600	37	21	27011793	14428	0.191	0.8482	+----++-++-+-	0.923295494	19.3	14.874	12	0.2484	14184	0.139	0.8895	+----++-++-+-	0.959450574	0	11.852	12	0.4577	15651	0.112	0.9104	-+-+----++-++-+-	0.875146237	15309	0.166	0.8681	++-+----++-++-+-	0.943478508
cg20102280	37	13	47470793	13350	0.191	0.8482	-----+++-+??+	0.923295494	64.5	28.19	10	0.001683	13106	-0.303	0.7617	-----+++-+??+	0.951752483	63.8	27.655	10	0.002049	14582	-0.151	0.8801	--------+++-+??+	0.871505402	14240	-0.828	0.4075	--------+++-+??+	0.893995604
cg24663434	37	13	20392981	14431	-0.191	0.8482	-++--+++--++-	0.923295494	0	5.388	12	0.9438	14187	-0.316	0.7522	-+---++---++-	0.951116706	0	4.999	12	0.958	15662	-0.05	0.9599	+-+-++--+++--++-	0.880592365	15320	-0.286	0.7748	+-+-+---++---++-	0.935612694
cg07292442	37	6	32015713	14429	-0.191	0.8482	+++---+--++--	0.923295494	0	9.22	12	0.684	14185	-0.137	0.8911	+++---+--++--	0.959483573	2.6	12.323	12	0.4201	15659	-0.2	0.8418	++-+++---+--++--	0.866659633	15317	-0.399	0.6902	---+++---+--++--	0.928260669
cg23006204	37	9	130700866	14434	0.191	0.8482	+--+-++--+-++	0.923295494	0	10.559	12	0.567	14190	1.112	0.2662	+-++-++-++-++	0.894499743	0	10.248	12	0.5942	15666	0.308	0.7584	+--+--+-++--+-++	0.855784558	15324	1.09	0.2759	+--+-++-++-++-++	0.868033088
cg25498326	37	19	38041450	14433	0.191	0.8482	------++-++-+	0.923295494	22.1	15.399	12	0.2203	14189	-0.037	0.9708	------++-++-+	0.962733231	22.9	15.557	12	0.2124	15665	0.245	0.8068	++-------++-++-+	0.861965088	15323	-0.101	0.9198	++-------++-++-+	0.945982141
cg08230957	37	19	39087186	14428	0.191	0.8482	---++----++-+	0.923295494	19.5	14.912	12	0.2463	14184	0.387	0.699	---++----++-+	0.947374605	15.6	14.216	12	0.2871	15660	0.117	0.9067	--+---++----++-+	0.874644309	15318	0.258	0.7963	--+---++----++-+	0.938041097
cg26122998	37	6	32383451	14056	-0.191	0.8482	+---+-+--+-?+	0.923295494	23.1	14.301	11	0.2168	13812	-0.352	0.7252	+---+-+--+-?+	0.949292404	1	11.112	11	0.4339	15285	-0.606	0.5443	---+---+-+--+-?+	0.817923238	14943	-0.57	0.5687	+--+---+-+--+-?+	0.915976098
cg14587273	37	17	80555999	14411	0.191	0.8482	+-+++++--++--	0.923295494	0	8.244	12	0.7658	14167	-0.093	0.9262	+-++-++--+++-	0.961288069	0	8.694	12	0.7288	15643	0.133	0.8941	++-+-+++++--++--	0.873305552	15301	-0.071	0.9434	++-+-++-++--+++-	0.947187768
cg00189176	37	22	24132508	14432	0.191	0.8482	+-+---++-++--	0.923295494	13.4	13.855	12	0.3101	14188	0.146	0.8843	+-+----+-+++-	0.959148988	25	15.992	12	0.1916	15664	-0.266	0.7904	--++-+---++-++--	0.859860258	15322	-0.454	0.6495	--++-+----+-+++-	0.924523745
cg20240462	37	4	83206604	9633	0.191	0.8482	--?+-++++--+?	0.923295494	0	9.336	10	0.5005	9592	0.216	0.8293	--?--++++--+?	0.956809201	0	8.36	10	0.5937	10865	0.02	0.984	+----?+-++++--+?	0.883010396	10726	0.305	0.7602	+----?--++++--+?	0.934317337
cg08508745	37	10	4378624	14054	-0.191	0.8482	+-+-+-+-+++?-	0.923295494	0	10.118	11	0.5198	13810	-0.24	0.8107	+-+-+-+-+++?-	0.955309444	0	10.441	11	0.4913	15090	-0.043	0.9657	+?++-+-+-+-+++?-	0.881200906	14758	-0.266	0.7899	-?++-+-+-+-+++?-	0.937324612
cg23313416	37	12	124594964	14434	-0.191	0.8482	+++------+++-	0.923295494	17.6	14.562	12	0.2663	14190	-0.304	0.7614	+++---+--+++-	0.951752483	8.5	13.114	12	0.3608	15666	-0.057	0.9542	++-+++------+++-	0.880112984	15324	-0.157	0.8752	++-+++---+--+++-	0.944111217
cg24646457	37	15	42360292	12802	0.191	0.8483	-+++?-++--++-	0.923303534	42.1	18.99	11	0.06127	12586	-0.138	0.89	-+++?-++--++-	0.95948231	37.9	17.718	11	0.08836	13226	0.115	0.9086	?+--+++?-++--++-	0.874856929	13000	-0.265	0.7914	?---+++?-++--++-	0.937515461
cg05113373	37	16	962823	14434	-0.191	0.8483	--+---+++-+++	0.923303534	45.4	21.976	12	0.03779	14190	-0.317	0.7513	--+---++--+++	0.951063027	39.9	19.954	12	0.06795	15664	-0.377	0.706	-----+---+++-+++	0.848007384	15322	-0.574	0.5659	-----+---++--+++	0.915500415
cg09824255	37	5	140014002	14419	0.191	0.8483	+++----++-+++	0.923303534	0	11.635	12	0.4754	14175	0.058	0.9537	+-+----++-+++	0.96225155	0	11.058	12	0.524	15651	0.117	0.9071	++-+++----++-+++	0.874698401	15309	-0.109	0.9128	-+-+-+----++-+++	0.945733694
cg16093048	37	17	20059054	14428	-0.191	0.8483	--+--+-+---++	0.923303534	7.6	12.993	12	0.3695	14184	0.075	0.9401	-----+-+---++	0.9619011	18.4	14.712	12	0.2576	15659	-0.262	0.7932	+----+--+-+---++	0.860121029	15317	0.144	0.8859	++------+-+---++	0.944684454
cg10047101	37	14	69262391	13372	0.191	0.8483	--+--+--++??+	0.923303534	0	7.32	10	0.6949	13128	0.091	0.9274	--+--+--++??+	0.961319845	0	6.806	10	0.7437	14603	-0.003	0.9973	--+--+--+--++??+	0.884570934	14262	-0.133	0.8941	--+--+--+--++??+	0.945037414
cg18980939	37	8	140999901	14433	0.191	0.8483	++++++++-----	0.923303534	32.2	17.688	12	0.1255	14189	0.431	0.6668	++++++++-----	0.944908266	30.6	17.295	12	0.1388	15665	0.124	0.901	++-++++++++-----	0.873997094	15323	0.265	0.7906	+--++++++++-----	0.937431232
cg26946288	37	17	7296794	14057	0.191	0.8483	+-+---++---?+	0.923303534	0	10.708	11	0.468	13813	0.568	0.5701	+-+---++-+-?+	0.935236259	15.9	13.082	11	0.288	15289	0.248	0.8043	+--+-+---++---?+	0.861600664	14947	0.3	0.7643	---+-+---++-+-?+	0.934688893
cg06185204	37	15	80351985	14434	-0.191	0.8483	-+++++--+---+	0.923303534	41.9	20.661	12	0.05557	14190	-0.243	0.8081	-+++++--+--++	0.955214178	44.7	21.686	12	0.04119	15666	-0.504	0.6139	--+-+++++--+---+	0.831908226	15324	-0.299	0.7646	--+-+++++--+--++	0.934726221
cg02675344	37	10	72975138	9628	0.191	0.8483	-+?+-+--+++-?	0.923303534	0	8.135	10	0.6156	9587	0.259	0.796	-+?+-++-+++-?	0.954173042	0	6.355	10	0.7846	10860	0.215	0.8299	-++-+?+-+--+++-?	0.86504948	10721	0.332	0.7398	-++-+?+-++-+++-?	0.932819382
cg08784966	37	6	37248768	9142	-0.191	0.8483	-++-+-++--?-?	0.923303534	0	3.805	10	0.9557	9086	-0.486	0.6268	-+++++-+--?-?	0.941281014	0	6.758	10	0.748	9568	0.173	0.8628	?++-++-+-++--?-?	0.869401634	9502	0.073	0.9418	?++-+++++-+--?-?	0.94696331
cg04850017	37	11	63683019	14434	0.191	0.8483	-+-++-++-++--	0.923303534	0	6.813	12	0.8697	14190	0.086	0.9316	-+-++-++-++--	0.961717423	0	7.959	12	0.7883	14860	0.178	0.8591	?+--+-++-++-++--	0.868938725	14606	-0.064	0.9489	?---+-++-++-++--	0.947514108
cg05289892	37	11	67070816	12804	-0.191	0.8483	-++-?--+-+-+-	0.923303534	41.1	18.665	11	0.06737	12588	-0.007	0.9942	-++-?--+-+-+-	0.963725305	36.2	17.242	11	0.1009	14035	-0.418	0.6756	-+--++-?--+-+-+-	0.842713484	13721	-0.413	0.6794	----++-?--+-+-+-	0.927047882
cg21233057	37	9	84198747	14434	-0.191	0.8483	+-++----+-+-+	0.923303534	0	8.629	12	0.7342	14190	-0.122	0.903	+-++-+----+-+	0.960204341	0	9.089	12	0.6953	15664	0.197	0.8438	+--+-++----+-+-+	0.866937298	15322	-0.054	0.9573	+--+-++-+----+-+	0.947933312
cg00774999	37	8	145115907	12804	0.191	0.8483	++--?-++----+	0.923303534	0	6.433	11	0.843	12588	0.079	0.9373	++--?+++----+	0.961777488	0	7.318	11	0.7727	14036	0.06	0.9525	--+++--?-++----+	0.87990475	13722	0.079	0.9372	-++++--?+++----+	0.94680475
cg01811583	37	14	100225060	14434	-0.191	0.8483	-++-++--+-+--	0.923303534	43.4	21.207	12	0.04743	14190	0.723	0.4695	-++++++---+-+	0.924546	44.7	21.705	12	0.04096	15666	-0.172	0.8632	--+-++-++--+-+--	0.869402659	15324	0.731	0.4649	--+-++++++---+-+	0.903449146
cg11208967	37	8	109045692	14433	-0.191	0.8483	+-+-++-+--+-+	0.923303534	26.5	16.328	12	0.1767	14189	-0.445	0.6562	--+-++-+--+-+	0.944286787	22.8	15.553	12	0.2126	15665	-0.412	0.6806	-+-+-+-++-+--+-+	0.843572783	15323	-0.78	0.4355	-+---+-++-+--+-+	0.898809147
cg05381353	37	17	7405230	14433	0.191	0.8483	+-++--+-+++--	0.923303534	0	6.45	12	0.8917	14189	0.374	0.7082	+-+++-+-+++--	0.948181201	0	6.761	12	0.873	15665	0.105	0.9162	+--+-++--+-+++--	0.875861005	15323	0.037	0.9703	---+-+++-+-+++--	0.948710962
cg08620329	37	8	67454546	14434	-0.191	0.8483	+-++--+-++++-	0.923303534	20.9	15.169	12	0.2323	14190	0.404	0.6863	+-+++-+-+++--	0.946340298	34.9	18.437	12	0.103	15666	0.143	0.8865	+-++-++--+-++++-	0.872398199	15324	0.608	0.5435	-+++-+++-+-+++--	0.913221386
cg15436919	37	17	67665970	14433	0.191	0.8483	+--+-++--++++	0.923303534	0	4.287	12	0.9777	14189	0.088	0.9301	+---++---++-+	0.961554565	0	6.225	12	0.9043	15664	0.793	0.428	++++--+-++--++++	0.789820419	15322	0.56	0.5757	+-++---++---++-+	0.916830997
cg22123504	37	17	17897313	14434	-0.191	0.8483	-+-+++-+-+++-	0.923303534	26.8	16.399	12	0.1736	14190	0.258	0.7964	-+-+++++-++--	0.95425049	15.2	14.146	12	0.2915	15666	-0.177	0.8596	++--+-+++-+-+++-	0.868967111	15324	0.018	0.9856	-+--+-+++++-++--	0.949626494
cg20062401	37	17	12569089	14432	-0.191	0.8483	+++-+-+-++---	0.923303534	0	5.48	12	0.94	14188	0	1	+++-+-+-++---	0.963862797	0	7.4	12	0.8301	15664	-0.742	0.458	---+++-+-+-++---	0.797468083	15322	-0.478	0.6323	---+++-+-+-++---	0.922665658
cg16588073	37	1	156647247	14434	0.191	0.8483	+-++--++++-+-	0.923303534	23.4	15.66	12	0.2073	14190	-0.284	0.7764	+-++--++++-+-	0.952563349	30.3	17.228	12	0.1412	15666	0.306	0.7597	-+++-++--++++-+-	0.856000352	15324	-0.005	0.9963	-+++-++--++++-+-	0.949848482
cg14226702	37	9	1047220	14433	0.191	0.8483	+++++--++--+-	0.923303534	14.5	14.037	12	0.2983	14189	0.499	0.6179	++++++-++--+-	0.940591098	0	11.879	12	0.4554	15664	-0.143	0.8867	---+++++--++--+-	0.872420166	15322	0.297	0.7666	---++++++-++--+-	0.93499459
cg17362052	37	4	107955762	14057	0.191	0.8483	-++-+-+++--?-	0.923303534	0	7.486	11	0.7585	13813	0.088	0.9302	-++-+--++--?-	0.961570526	0	8.268	11	0.6891	15288	-0.27	0.7871	----++-+-+++--?-	0.859562857	14946	-0.147	0.8833	----++-+--++--?-	0.944566922
cg23617786	37	4	159644614	14434	-0.191	0.8483	-------+++-++	0.923303534	0	7.07	12	0.8529	14190	-0.546	0.5847	--+------+-++	0.937384211	0	6.936	12	0.8618	15666	-0.312	0.7548	--+-------+++-++	0.855225972	15324	-0.571	0.5683	--+--+------+-++	0.915845998
cg23267759	37	18	19751335	14430	-0.191	0.8483	----++-++----	0.923303534	0	7.37	12	0.8322	14186	-0.094	0.9253	----++-++--+-	0.961257881	0	9.105	12	0.694	15662	-0.607	0.5438	-+-----++-++----	0.817896202	15320	-0.31	0.7562	-+-----++-++--+-	0.933860614
cg16342550	37	14	23815952	14432	0.191	0.8483	-+++---+--+++	0.923303534	0	9.847	12	0.6294	14188	0.195	0.8451	-++-+--+--+++	0.957278324	4.3	12.543	12	0.4031	15664	0.057	0.9546	+---+++---+--+++	0.880154961	15322	-0.127	0.8993	----++-+--+--+++	0.945302488
cg17417720	37	1	167069995	14411	-0.191	0.8483	+--+-+-+-++--	0.923303534	0	7.986	12	0.7862	14167	-0.47	0.6382	+--+-+-+-++--	0.942780657	0	9.168	12	0.6885	15642	0.201	0.8409	++++--+-+-+-++--	0.866585841	15300	-0.118	0.9064	++++--+-+-+-++--	0.945386705
cg01721149	37	1	156394727	13303	0.191	0.8483	+-++---+?++?+	0.923303534	0	6.537	10	0.7683	13059	-0.13	0.8963	--+----+?++?+	0.959819007	0	5.305	10	0.8699	14535	0.147	0.8834	-+-+-++---+?++?+	0.871981157	14193	-0.422	0.6733	-+---+----+?++?+	0.926684649
cg04942516	37	2	106055458	14434	0.191	0.8483	+-+++-+++-+--	0.923303534	0	10.557	12	0.5672	14190	0.322	0.7476	+-+++-+++-+--	0.951001387	15.5	14.207	12	0.2877	15666	-0.049	0.961	+--+-+++-+++-+--	0.880706735	15324	-0.077	0.9386	---+-+++-+++-+--	0.94683116
cg14878520	37	7	156802150	9632	-0.191	0.8483	--?-+-++---+?	0.923303534	0	7.946	10	0.6341	9591	-0.104	0.9174	--?-+-++---+?	0.960961795	0	9.544	10	0.4814	10864	-0.637	0.5239	-+---?-+-++---+?	0.81371604	10725	-0.335	0.7376	-+---?-+-++---+?	0.932613923
cg26963797	37	16	51189291	12805	0.191	0.8483	++--?-++-+-+-	0.923303534	0	9.861	11	0.5429	12589	-0.047	0.9622	+---?-++-+-+-	0.962414178	0	10.698	11	0.4689	13231	0.163	0.8703	?--++--?-++-+-+-	0.870399993	13005	0.019	0.9846	?+++---?-++-+-+-	0.949590998
cg09106999	37	12	56360065	14433	0.191	0.8483	---++-++--+++	0.923303534	0	10.978	12	0.5308	14189	0.025	0.9803	---++-++--+++	0.963186595	8.2	13.074	12	0.3637	15665	0.301	0.7631	+-+---++-++--+++	0.856349137	15323	0.253	0.8004	+-+---++-++--+++	0.9383392
cg18817801	37	3	42743744	14434	-0.191	0.8483	-+-+-+-+-++-+	0.923303534	15.6	14.225	12	0.2866	14190	-0.755	0.4504	++-+-+-+-++--	0.922886964	43.6	21.258	12	0.04672	15666	0.096	0.9239	+-+-+-+-+-+-++-+	0.876541321	15324	-0.503	0.6153	+-+++-+-+-+-++--	0.920951852
cg17277939	37	12	70093008	14056	-0.191	0.8483	++++-+-+--+?+	0.923303534	0	8.726	11	0.6472	13812	0.053	0.9574	++++--++--+?+	0.962414178	0	7.89	11	0.7231	15288	-0.695	0.4873	+--++++-+-+--+?+	0.805027746	14946	-0.512	0.6083	---++++--++--+?+	0.920388322
cg13567636	37	1	160991154	14434	-0.191	0.8483	++---+--+--++	0.923303534	0	11.54	12	0.4833	14190	-0.199	0.8419	++---+--+--++	0.957204956	5.4	12.686	12	0.3922	15665	-0.311	0.7558	--+++---+--+--++	0.855366845	15323	-0.042	0.9662	-++++---+--+--++	0.948330849
cg20909686	37	11	65554042	9629	0.191	0.8483	++?+---+-+-+?	0.923303534	0	5.288	10	0.8712	9588	0.557	0.5775	++?+---+-+++?	0.936467162	0	4.275	10	0.9341	10861	0.354	0.7234	++-++?+---+-+-+?	0.850585204	10722	0.605	0.5453	+--++?+---+-+++?	0.913505337
cg06871736	37	16	29153327	14056	0.191	0.8483	-++-+-+++-+?-	0.923303534	12.9	12.625	11	0.3185	13812	0.271	0.7865	-++-+-+++-+?-	0.953402719	23	14.277	11	0.218	14482	0.41	0.6818	?++-++-+-+++-+?-	0.843773654	14228	0.421	0.6738	?++-++-+-+++-+?-	0.926729961
cg03412967	37	7	143825736	14055	0.191	0.8483	-++++----++?+	0.923303534	2.5	11.284	11	0.4198	13811	0.285	0.7758	-++++-+--++?+	0.952511777	0	8.983	11	0.6234	15287	0.501	0.6161	+++-++++----++?+	0.832277082	14945	0.283	0.7774	-++-++++-+--++?+	0.935841524
cg19463976	37	6	27173633	14434	-0.191	0.8484	-++-+--+---++	0.923308989	0	8.191	12	0.77	14190	-0.345	0.7304	-++-+-++---++	0.949652316	0	8.585	12	0.7379	15666	0.015	0.9882	+++-++-+--+---++	0.883498332	15324	0.031	0.9754	+++-++-+-++---++	0.949153869
cg07876823	37	6	164392555	14432	-0.191	0.8484	+--+-++-+++--	0.923308989	0	9.988	12	0.6171	14188	-0.498	0.6184	+--+-++-+++--	0.940620539	0	10.154	12	0.6025	15663	-0.249	0.8035	+--+--+-++-+++--	0.861555688	15321	-0.653	0.5137	---+--+-++-+++--	0.910742603
cg06189175	37	19	11592321	14432	0.191	0.8484	-++--+++++--+	0.923308989	0	8.191	12	0.77	14188	0.141	0.8882	-+---+++++--+	0.959404718	0	8.11	12	0.7765	15664	0.37	0.7116	++--++--+++++--+	0.848832679	15322	0.275	0.7836	++--+---+++++--+	0.936647008
cg04899563	37	10	135034571	14434	-0.191	0.8484	----+-++-+--+	0.923308989	10.8	13.454	12	0.3369	14190	0.128	0.898	----+-++-+-++	0.959971801	0	11.064	12	0.5235	15666	0.039	0.969	+-+----+-++-+--+	0.881595147	15324	0.215	0.8296	+-+----+-++-+-++	0.940411572
cg02546618	37	19	19431379	14426	0.191	0.8484	+--+--+----++	0.923308989	0	8.572	12	0.7389	14182	0.543	0.5871	+-++--+----++	0.937578504	0	8.363	12	0.7562	15654	0.097	0.9223	-+-+--+--+----++	0.876384845	15313	0.537	0.5915	-+-+-++--+----++	0.918640557
cg23641108	37	6	167183902	14056	0.191	0.8484	--+--++--++?+	0.923308989	18.4	13.472	11	0.2636	13812	-0.319	0.75	---+-+++-++?+	0.951063027	12.1	12.513	11	0.3264	15287	0.509	0.6108	+++--+--++--++?+	0.831331186	14945	-0.18	0.8572	+++---+-+++-++?+	0.942333843
cg21545293	37	11	101788585	9633	-0.191	0.8484	-+?----+-+++?	0.923308989	0	4.223	10	0.9368	9592	-0.031	0.9753	-+?----+-+++?	0.962891535	0	2.685	10	0.9879	10861	0.468	0.6397	+-+-+?----+-+++?	0.836620066	10722	0.699	0.4846	+-+-+?----+-+++?	0.906596954
cg22135685	37	5	107205065	14432	-0.191	0.8484	--+-++++----+	0.923308989	15.2	14.151	12	0.2912	14188	-0.444	0.6574	--+-+++-----+	0.944347006	0	11.072	12	0.5227	15664	0.29	0.772	+++--+-++++----+	0.857475913	15322	-0.095	0.924	+++--+-+++-----+	0.946300079
cg21865533	37	19	16394774	14430	-0.191	0.8484	-+------++--+	0.923308989	12.9	13.782	12	0.3149	14186	-0.541	0.5882	-+-------+--+	0.937652004	7.6	12.99	12	0.3697	15662	-0.561	0.5746	----+------++--+	0.824225629	15320	-0.834	0.4044	----+-------+--+	0.8939913
cg14001914	37	4	25865695	14434	0.191	0.8484	-+++++--+--++	0.923308989	0	7.393	12	0.8306	14190	0.785	0.4325	-+++++--+--++	0.920984838	0	8.585	12	0.7379	15665	0.077	0.9389	----+++++--+--++	0.878425106	15324	0.707	0.4794	+---+++++--+--++	0.906171169
cg11043002	37	5	177876863	14433	0.191	0.8484	-+-+-++---++-	0.923308989	0	11.415	12	0.4937	14189	-0.138	0.8899	-+-+-++-+-++-	0.959479585	0	11.466	12	0.4894	15665	0.34	0.7342	-++-+-+-++---++-	0.852353741	15323	0.099	0.9215	+++-+-+-++-+-++-	0.946140328
cg08831277	37	4	122617747	14430	0.191	0.8484	++++++++---++	0.923308989	0	9.031	12	0.7003	14186	0.147	0.8835	+++-+-+++--++	0.959087719	0	8.745	12	0.7245	15661	-0.076	0.9396	--+++++++++---++	0.87855549	15319	0.009	0.9926	--++++-+-+++--++	0.949848482
cg17746023	37	21	46918393	9824	0.191	0.8484	++++-+--+-+-?	0.923308989	9.5	12.148	11	0.3526	9768	-0.131	0.8961	+++--+--+-+-?	0.959805716	18.2	13.443	11	0.2654	11056	0.371	0.7108	++-++++-+--+-+-?	0.848656347	10902	-0.263	0.7927	-+-+++--+--+-+-?	0.93769715
cg00718107	37	8	105337856	14433	0.191	0.8484	--++--+-++-++	0.923308989	36.7	18.944	12	0.08989	14189	-0.281	0.7785	--++----++-++	0.952622993	35.8	18.7	12	0.09603	15665	0.223	0.8235	+----++--+-++-++	0.86435991	15323	-0.017	0.9864	++---++----++-++	0.949656827
cg23064601	37	5	134367394	14425	0.191	0.8484	-++-++++-+---	0.923308989	26.4	16.311	12	0.1774	14181	0.055	0.9565	-++-++++-+---	0.962414178	20.8	15.142	12	0.2338	15657	0.268	0.789	+-+-++-++++-+---	0.85973791	15315	0.138	0.89	-++-++-++++-+---	0.944706603
cg05172425	37	11	78497958	14421	0.191	0.8484	---+----+++-+	0.923308989	0	9.181	12	0.6874	14177	0.081	0.9353	--++----+++-+	0.96176381	0	9.672	12	0.6447	15652	0.063	0.9494	------+----+++-+	0.879483279	15310	-0.064	0.9489	-----++----+++-+	0.947514108
cg07063294	37	14	105286642	9780	0.191	0.8484	+-++-++-+-++?	0.923308989	22.9	14.275	11	0.2181	9724	0.005	0.9956	+-++-++---++?	0.963744856	32.5	16.303	11	0.1303	10206	0.421	0.6738	?+++-++-++-+-++?	0.842419981	10140	0.24	0.8101	?+++-++-++---++?	0.939124868
cg18790787	37	2	118170690	14434	0.191	0.8484	++++-++-++++-	0.923308989	0	6.147	12	0.9085	14190	0.36	0.7189	++++-++-++++-	0.948897759	0	8.729	12	0.7259	15666	0.434	0.664	+++++++-++-++++-	0.840670611	15324	0.648	0.5172	+-+++++-++-++++-	0.911043719
cg04131194	37	1	44405267	14432	-0.191	0.8484	--+-++-----++	0.923308989	13.3	13.835	12	0.3114	14188	-0.357	0.7214	----++-----++	0.949136308	10.6	13.43	12	0.3386	15664	-0.007	0.9945	+++--+-++-----++	0.884135983	15322	-0.267	0.7892	-++----++-----++	0.937233147
cg24594177	37	6	28984685	14433	-0.191	0.8484	--+--+++-+-+-	0.923308989	18.2	14.672	12	0.2599	14189	-0.217	0.828	--+--+++++-+-	0.956746676	0	11.508	12	0.486	15665	-0.109	0.9128	-++--+--+++-+-+-	0.875362701	15323	-0.248	0.8039	-++--+--+++++-+-	0.93858605
cg01571625	37	19	4759746	14434	-0.191	0.8484	++-+-+----+-+	0.923308989	20.1	15.012	12	0.2408	14190	-0.06	0.9522	++-+-+----+-+	0.962242437	21.3	15.257	12	0.2277	15666	-0.323	0.7469	-+-++-+-+----+-+	0.854267803	15324	-0.134	0.8933	++-++-+-+----+-+	0.944952113
cg23715045	37	11	124621944	14429	0.191	0.8484	---+-----+-++	0.923308989	68.8	38.51	12	0.0001267	14185	0.242	0.809	--++-----+-++	0.955228193	69.8	39.732	12	7.97E-05	15660	0.445	0.6561	+-----+-----+-++	0.839205898	15318	0.332	0.7395	+----++-----+-++	0.932819382
cg26762198	37	16	284647	14430	0.191	0.8484	----+-++-+---	0.923308989	0	11.152	12	0.5159	14186	-0.211	0.8326	----+-++-+---	0.956903945	0	11.083	12	0.5218	15662	-0.146	0.8839	-+-----+-++-+---	0.872034722	15320	-0.58	0.5621	-+-----+-++-+---	0.915389871
cg23897356	37	6	30688013	14429	0.191	0.8484	----++-+-+--+	0.923308989	0	9.916	12	0.6234	14185	0.324	0.7461	--+-++-+-+--+	0.950908443	0	10.888	12	0.5385	15661	0.282	0.7783	+------++-+-+--+	0.858260634	15319	0.487	0.6261	+----+-++-+-+--+	0.921929597
cg08761308	37	6	170540095	12428	0.191	0.8484	-+--?-++---?+	0.923308989	10.2	11.141	10	0.3467	12212	0.495	0.6209	-+--?-+++--?+	0.94077772	0	7.571	10	0.6706	13660	0.162	0.8715	--+-+--?-++---?+	0.870559858	13346	0.487	0.626	--+-+--?-+++--?+	0.921929597
cg24526669	37	4	828198	14433	0.191	0.8484	++++-++++-+-+	0.923308989	21	15.196	12	0.2309	14189	0.369	0.7122	++++-+-++-+-+	0.948527568	34.8	18.392	12	0.1043	15665	0.199	0.8426	--+++++-++++-+-+	0.866745384	15323	0.201	0.8409	--+++++-+-++-+-+	0.941376617
cg01426968	37	16	15596369	14434	-0.191	0.8484	++-+-+--+--+-	0.923308989	0	9.499	12	0.6598	14190	-0.031	0.9749	++-+-+--+--+-	0.962875744	0	11.812	12	0.4609	15666	-0.405	0.6857	--+++-+-+--+--+-	0.844408871	15324	-0.289	0.7729	-++++-+-+--+--+-	0.935504061
cg21186449	37	3	68057322	14434	0.191	0.8484	++-+++----+-+	0.923308989	41.3	20.427	12	0.05942	14190	-0.238	0.8117	++--++----+-+	0.955359678	61.4	31.072	12	0.001921	15666	0.218	0.8276	+-+++-+++----+-+	0.864778811	15324	-0.155	0.8768	+-+++--++----+-+	0.944216762
cg20140662	37	1	39992575	14434	-0.191	0.8484	++--+--++-+--	0.923308989	0	8.016	12	0.7839	14190	-0.277	0.7816	+---+-++--+--	0.95298598	0	8.621	12	0.7349	15666	-0.425	0.6711	+--++--+--++-+--	0.841924786	15324	-0.52	0.6033	+--+---+-++--+--	0.919941387
cg04650322	37	7	119499	14433	-0.191	0.8484	---++++---+--	0.923308989	0	8.951	12	0.7071	14189	-0.644	0.5193	---++++---+--	0.929922764	4.8	12.599	12	0.3988	15664	-0.09	0.9287	-++---++++---+--	0.877104697	15322	-0.576	0.5643	-++---++++---+--	0.915451821
cg21620979	37	12	118312505	14433	-0.191	0.8484	-++------+++-	0.923308989	56.4	27.505	12	0.006531	14189	-0.259	0.7955	-++-+----+++-	0.954126771	57	27.88	12	0.00576	15664	0.06	0.9519	+-+-++------+++-	0.879849287	15322	0.164	0.8694	+++-++-+----+++-	0.943625967
cg21144941	37	22	17680575	14432	0.191	0.8484	-+++---++-+--	0.923308989	57.9	28.493	12	0.004683	14188	0.47	0.6385	-+++---++-+--	0.942869692	57.3	28.077	12	0.00539	15664	0.516	0.6062	+-+-+++---++-+--	0.830714698	15322	0.698	0.4851	+-+-+++---++-+--	0.90674302
cg03817727	37	2	219861653	14433	0.191	0.8484	---++-++++-+-	0.923308989	0	8.837	12	0.7168	14189	0.038	0.9696	----+-++++-+-	0.962718838	0	4.565	12	0.9709	15664	0.253	0.8005	+-+---++-++++-+-	0.861175517	15322	0.209	0.8344	+-+----+-++++-+-	0.940927358
cg05674150	37	9	16872192	14432	-0.191	0.8484	--+++-++---+-	0.923308989	22.2	15.427	12	0.2189	14188	-0.595	0.5521	--+-+++++--+-	0.933489497	10.2	13.364	12	0.3431	15662	-0.45	0.6526	--+--+++-++---+-	0.838857126	15320	-0.78	0.4354	--+--+-+++++--+-	0.898790404
cg18833928	37	7	38357684	14430	-0.191	0.8484	-++++-+++--+-	0.923308989	20.5	15.097	12	0.2362	14186	-0.611	0.5413	-++++--++--+-	0.931934434	11.8	13.613	12	0.3261	15662	-0.864	0.3876	----++++-+++--+-	0.778008378	15320	-1.23	0.2187	----++++--++--+-	0.851824043
cg02962630	37	15	41222776	14433	-0.191	0.8484	+-----++++--+	0.923308989	14.8	14.078	12	0.2957	14189	-0.132	0.8948	+------+++-++	0.959804712	10.1	13.341	12	0.3448	15665	0.145	0.8847	+--+-----++++--+	0.872166119	15323	-0.04	0.9684	+--+------+++-++	0.948603015
cg06712541	37	22	39321611	14428	-0.191	0.8484	++---+--++++-	0.923308989	0	4.211	12	0.9793	14184	0.078	0.938	++---+-+++++-	0.961783395	0	3.969	12	0.984	15660	0.412	0.6807	+++++---+--++++-	0.843613401	15318	0.587	0.5574	+++++---+-+++++-	0.914796059
cg02097254	37	2	172372096	14433	0.191	0.8484	+++--++--+-++	0.923308989	0	8.014	12	0.784	14189	-0.166	0.8685	+-+-++---+-++	0.958453027	0	9.73	12	0.6396	15665	0.367	0.7135	+--+++--++--+-++	0.849264243	15323	0.02	0.9841	++-+-+-++---+-++	0.949539536
cg26772116	37	13	28016624	14434	-0.191	0.8484	+-----++---+-	0.923308989	25.9	16.199	12	0.1823	14190	-0.862	0.3885	++----++---+-	0.916467679	31.3	17.461	12	0.1331	15666	-0.183	0.8546	-+++-----++---+-	0.868465156	15324	-0.614	0.5394	+++++----++---+-	0.91278127
cg09316543	37	20	36156580	14431	0.191	0.8484	--++--++-+---	0.923308989	0	6.699	12	0.8769	14187	0.37	0.7112	--++--++-+-++	0.948498834	0	9.328	12	0.6747	15662	0.002	0.9982	-+---++--++-+---	0.88463625	15320	0.409	0.6826	++---++--++-+-++	0.927564906
cg13925920	37	17	65362829	14425	-0.191	0.8485	-+++-+---+--+	0.923312142	0	8.454	12	0.7487	14181	0.359	0.7198	-+++-+--++-++	0.948964235	16.5	14.373	12	0.2775	15657	-0.326	0.7442	+---+++-+---+--+	0.853924645	15315	0.151	0.8797	+---+++-+--++-++	0.944441279
cg14634136	37	2	127410953	14050	-0.191	0.8485	+-+-+--++-+?+	0.923312142	0	4.16	11	0.965	13806	-0.34	0.7335	+++-+--+--+?+	0.949856446	0	3.881	11	0.9733	15282	-0.142	0.8868	-+-+-+-+--++-+?+	0.872441635	14940	-0.224	0.8231	++-+++-+--+--+?+	0.939949662
cg09635662	37	15	62683378	14433	-0.191	0.8485	-++++-+-+---+	0.923312142	0	11.761	12	0.465	14189	0.221	0.8255	-++++-+-+---+	0.956479606	7.4	12.956	12	0.3722	15661	-0.524	0.6004	--+-++++-+-+---+	0.829582766	15319	0.088	0.9299	--+-++++-+-+---+	0.946418175
cg22718729	37	4	41216034	14428	-0.191	0.8485	-++-+---+--++	0.923312142	40.1	20.05	12	0.06615	14184	-0.301	0.7637	-++-+---+--++	0.95190918	40.5	20.17	12	0.06394	15660	-0.019	0.9851	+-+-++-+---+--++	0.883168946	15318	0.051	0.9593	+++-++-+---+--++	0.947989837
cg04725566	37	14	105409292	12763	0.191	0.8485	--+-?+-+++++-	0.923312142	32.7	16.345	11	0.1288	12547	0.195	0.8451	--+-?+-+-+++-	0.957278324	30.8	15.894	11	0.1451	13995	0.1	0.9202	+----+-?+-+++++-	0.87610741	13681	0.139	0.8891	+----+-?+-+-+++-	0.944706603
cg26651775	37	16	764420	9628	-0.191	0.8485	--?-+-+++-+-?	0.923312142	29	14.082	10	0.1693	9587	-0.57	0.5686	--?-+-+++-+-?	0.934980182	17.6	12.129	10	0.2765	10860	0.109	0.9131	+-+--?-+-+++-+-?	0.875374411	10721	-0.352	0.725	+++--?-+-+++-+-?	0.931615101
cg00002116	37	17	79670410	14057	0.191	0.8485	++-+----+--?+	0.923312142	45	20.015	11	0.04514	13813	0.175	0.8607	++-+----+--?+	0.958082553	52.4	23.1	11	0.01711	15288	0.183	0.8548	+-+++-+----+--?+	0.868474277	14946	-0.009	0.9929	--+++-+----+--?+	0.949848482
cg10105218	37	1	111414984	13308	0.191	0.8485	+--++---?++?+	0.923312142	15.3	11.801	10	0.2986	13064	0.173	0.8625	+--++---?++?+	0.958082553	31.9	14.68	10	0.1442	14539	0.484	0.6284	+-++--++---?++?+	0.834640694	14197	0.357	0.721	+-++--++---?++?+	0.931359318
cg25021135	37	1	213073285	14434	-0.191	0.8485	-+-----+-++--	0.923312142	16.8	14.431	12	0.274	14190	-0.393	0.6945	-+-----+-++--	0.947034792	27	16.44	12	0.1719	15666	-0.229	0.8192	-+--+-----+-++--	0.863709048	15324	-0.363	0.7168	++--+-----+-++--	0.930762324
cg24147793	37	8	134471539	14433	0.191	0.8485	-++----++--+-	0.923312142	17.5	14.551	12	0.2669	14189	0.162	0.8717	-++----++--+-	0.958642469	26.7	16.364	12	0.1751	14859	-0.018	0.9859	?+--++----++--+-	0.883275473	14605	-0.014	0.989	?+--++----++--+-	0.949752155
cg26111887	37	13	20866756	12424	-0.191	0.8485	+-++?-+-+-+?-	0.923312142	7.3	10.787	10	0.3744	12208	-0.093	0.9257	+-++?-+-+-+?-	0.961271487	13.3	11.535	10	0.3174	12849	-0.029	0.9766	?+++-++?-+-+-+?-	0.882343813	12623	-0.043	0.9657	?-++-++?-+-+-+?-	0.948330849
cg02525975	37	6	109819236	14434	-0.191	0.8485	----++-++++--	0.923312142	0	8.396	12	0.7535	14190	-0.638	0.5234	----++-+-++--	0.929992741	0	9.264	12	0.6802	15666	-0.521	0.6023	-+-----++-++++--	0.830012499	15324	-1.061	0.2888	-------++-+-++--	0.871686196
cg16155081	37	2	9983211	14434	-0.191	0.8485	--+--++-+---+	0.923312142	0	7.792	12	0.8011	14190	-0.507	0.612	--+--++-+---+	0.94023422	0	6.238	12	0.9036	15666	-0.273	0.785	-+---+--++-+---+	0.859291053	15324	-0.637	0.5241	-+---+--++-+---+	0.9114599
cg08167066	37	2	10220455	14434	-0.191	0.8485	---+--+--+--+	0.923312142	0	7.317	12	0.836	14190	-0.241	0.8099	++-+--+-++---	0.955239339	0	10.395	12	0.5814	15666	-0.118	0.9059	-++---+--+--+--+	0.874610301	15324	-0.154	0.8774	-++++-+--+-++---	0.944216762
cg15007050	37	7	101447374	14432	-0.191	0.8485	--+--++-++--+	0.923312142	44.8	21.741	12	0.04053	14188	0.461	0.6451	-----+++++--+	0.943432486	46.7	22.529	12	0.032	15664	-0.162	0.8709	-++--+--++-++--+	0.87047761	15322	0.712	0.4763	+++-----+++++--+	0.905504993
cg10739684	37	11	46143993	14433	-0.191	0.8485	++------++--+	0.923312142	0	10.358	12	0.5846	14189	0.391	0.6959	+++-+---++-++	0.947274932	0	10.101	12	0.6071	15664	-0.024	0.9809	-++++------++--+	0.882728037	15322	0.38	0.7036	-+++++-+---++-++	0.929599393
cg21753682	37	12	132693557	14434	0.191	0.8485	----+-+--+--+	0.923312142	0	11.148	12	0.5162	14190	0.596	0.5511	----+-+-+++-+	0.933257972	0.1	12.014	12	0.4445	15664	0.184	0.8538	-+-----+-+--+--+	0.868330297	15322	0.42	0.6747	-+-----+-+-+++-+	0.926729961
cg14888445	37	13	101184494	14433	0.191	0.8485	+-+----+++++-	0.923312142	0	10.697	12	0.555	14189	0.19	0.8491	+-+----+++++-	0.957650241	14.1	13.965	12	0.3029	15664	-0.063	0.9499	---+-+----+++++-	0.879554841	15322	-0.109	0.9133	---+-+----+++++-	0.945740944
cg02362450	37	8	99129674	14057	-0.191	0.8485	---++--+---?+	0.923312142	48.4	21.335	11	0.03006	13813	-0.22	0.8262	---++--++--?+	0.956572351	45.8	20.302	11	0.04137	15289	-0.603	0.5462	--+---++--+---?+	0.818307404	14947	-0.357	0.7213	-++---++--++--?+	0.931373736
cg00595787	37	2	100161120	14432	0.191	0.8485	-+--++-++++-+	0.923312142	0	6.715	12	0.8759	14188	0.412	0.6806	-+--++-+-++-+	0.946046942	0	10.307	12	0.589	15664	0.098	0.922	--+-+--++-++++-+	0.876384845	15322	0.373	0.709	--+-+--++-+-++-+	0.930065175
cg09162137	37	16	30995627	14434	0.191	0.8485	+++-+----++-+	0.923312142	5	12.635	12	0.3961	14190	-0.062	0.9503	+---+-+--+--+	0.962211682	6.7	12.861	12	0.3793	15666	0.445	0.6566	+-++++-+----++-+	0.839238781	15324	0.403	0.687	+-++---+-+--+--+	0.927909477
cg18810033	37	12	125547270	14433	-0.191	0.8485	+---++-+---++	0.923312142	38.1	19.385	12	0.07965	14189	-0.175	0.861	+---++-----++	0.958082553	42.8	20.965	12	0.0509	15665	0.43	0.6675	++++---++-+---++	0.841298388	15323	0.37	0.7115	++++---++-----++	0.930240168
cg10171125	37	8	27850315	14057	-0.191	0.8485	-+--++++-+-?-	0.923312142	0	8.914	11	0.6299	13813	-0.193	0.8469	-++-++++-+-?-	0.957454582	0	8.062	11	0.7077	15289	-0.29	0.7716	-+--+--++++-+-?-	0.857378282	14947	-0.136	0.8914	++--++-++++-+-?-	0.944797403
cg05507607	37	16	85268860	14415	-0.191	0.8485	------+++--++	0.923312142	9.9	13.324	12	0.3459	14171	-0.289	0.7729	+-----+++--++	0.952247705	4.4	12.546	12	0.4029	15647	-0.001	0.9988	-++------+++--++	0.884647735	15305	-0.124	0.9011	-+++-----+++--++	0.945302488
cg21879716	37	1	226967207	14432	0.191	0.8485	++--++---++--	0.923312142	22.6	15.511	12	0.2147	14188	0.438	0.6614	++--++---++--	0.944510822	19.4	14.882	12	0.2479	15664	0.305	0.7602	+++++--++---++--	0.856068683	15322	0.272	0.7853	--+++--++---++--	0.936852436
cg01596854	37	9	140310081	14434	-0.191	0.8485	-+++----+--+-	0.923312142	0	4.672	12	0.9681	14190	-0.1	0.9205	-++++--++-++-	0.961122869	0	5.136	12	0.9533	15666	0.086	0.9314	+++-+++----+--+-	0.877381984	15324	-0.045	0.9645	-++-++++--++-++-	0.948269683
cg20426532	37	6	64185918	14055	0.191	0.8485	--++-+-++--?+	0.923312142	17.1	13.262	11	0.2765	13811	0.013	0.9898	--++++-++--?+	0.963366174	5.8	11.673	11	0.3887	15285	0.343	0.7319	++---++-+-++--?+	0.85203387	14943	-0.159	0.8734	-+---++++-++--?+	0.943997914
cg24143101	37	3	171757316	14432	-0.191	0.8485	-+++++++-+---	0.923312142	0	6.572	12	0.8846	14188	-0.064	0.9491	-+++++++-+---	0.962106183	6.8	12.875	12	0.3782	15664	-0.533	0.5941	--+-+++++++-+---	0.828271147	15322	-0.351	0.7254	--+-+++++++-+---	0.931615101
cg19497798	37	17	73910342	14434	0.191	0.8485	--+-+--++-++-	0.923312142	0	10.222	12	0.5965	14190	0.307	0.7586	--+-+--++-++-	0.951474913	26.6	16.353	12	0.1756	15666	0.149	0.8819	+-+--+-+--++-++-	0.871764134	15324	0.128	0.8985	--+--+-+--++-++-	0.945302488
cg04069099	37	3	129118590	14431	-0.191	0.8485	++-+-+--++-++	0.923312142	0	11.357	12	0.4986	14187	-0.071	0.9438	++++-+--++-++	0.961962071	5.2	12.659	12	0.3943	15661	-0.458	0.6473	--+++-+-+--++-++	0.837994372	15319	-0.268	0.7883	--+++++-+--++-++	0.937204029
cg25912911	37	12	20523121	14432	-0.191	0.8485	++-+-++----++	0.923312142	0	7.939	12	0.7899	14188	-0.34	0.7338	+++--++-+--++	0.949916843	0	7.969	12	0.7875	15664	0.092	0.927	+-+++-+-++----++	0.876834894	15322	0.07	0.9442	++++++--++-+--++	0.947202747
cg27546680	37	16	2048750	9142	-0.191	0.8485	-++++-+---?-?	0.923312142	45.8	18.457	10	0.04773	9086	-0.157	0.8753	-++++-+-+-?-?	0.958667941	35	15.39	10	0.1185	9568	-0.447	0.6552	?---++++-+---?-?	0.839130199	9502	-0.347	0.7289	?---++++-+-+-?-?	0.931965416
cg02372613	37	6	39312668	13374	-0.191	0.8485	+-+---+---??-	0.923312142	0	5.285	10	0.8713	13130	-0.032	0.9744	+-++--+--+??-	0.962848916	0	6.542	10	0.7678	14606	-0.424	0.6714	-+-+-+---+---??-	0.841946232	14264	-0.234	0.8151	+--+-++--+--+??-	0.939463092
cg16501701	37	17	73852221	14434	0.191	0.8485	--+++--++----	0.923312142	0	10.743	12	0.551	14190	0.476	0.6343	--+++--++--+-	0.942209801	0	9.094	12	0.6948	15666	-0.146	0.8837	-----+++--++----	0.871998598	15324	0.429	0.6677	++---+++--++--+-	0.926157343
cg08114317	37	1	1935535	14052	-0.191	0.8485	-++-+--+++-?-	0.923312142	0	6.868	11	0.8097	13808	-0.511	0.6095	-++-+--+++-?-	0.94019814	0	8.46	11	0.6716	15283	-0.107	0.915	+-+-++-+--+++-?-	0.875745947	14941	-0.252	0.8013	+-+-++-+--+++-?-	0.93838122
cg07139317	37	1	11333383	14431	-0.191	0.8485	---+---+-+--+	0.923312142	47.6	22.921	12	0.0284	14187	-0.028	0.9777	---+---+-+--+	0.963068664	38.4	19.469	12	0.07782	15663	0.088	0.9302	++----+---+-+--+	0.877223262	15321	0.384	0.701	++----+---+-+--+	0.929160148
cg02268013	37	9	71650331	14434	-0.191	0.8485	--+-++---++--	0.923312142	6.6	12.847	12	0.3803	14190	-0.255	0.7985	--++-+--++++-	0.954454781	0	10.847	12	0.5421	15665	-0.18	0.8569	+-+--+-++---++--	0.868692946	15323	-0.34	0.7338	-++--++-+--++++-	0.932277261
cg14900814	37	4	25032305	14431	-0.191	0.8486	+--++--+---+-	0.923312142	46.9	22.613	12	0.03119	14187	-0.051	0.9594	+-+++-++---+-	0.962414178	41	20.354	12	0.06067	15663	-0.708	0.479	-+-+--++--+---+-	0.802811757	15321	-0.573	0.5666	-+-+-+++-++---+-	0.915554093
cg13820434	37	2	47828743	14433	-0.191	0.8486	+-+-+-++--++-	0.923312142	0	11.249	12	0.5077	14189	-0.119	0.9054	+---+-++--++-	0.960303394	8.2	13.072	12	0.3638	15665	-0.032	0.9742	-+++-+-+-++--++-	0.882052255	15323	-0.07	0.9444	-+++---+-++--++-	0.947241763
cg00336320	37	6	36253099	9632	0.191	0.8486	--?-++++-+--?	0.923312142	0	4.337	10	0.9309	9591	0.222	0.824	--?-++++++--?	0.956340865	0	4.822	10	0.9028	10864	0.735	0.4625	+++--?-++++-+--?	0.798506921	10725	0.824	0.4097	+++--?-++++++--?	0.894493471
cg11543937	37	5	147443347	14054	-0.191	0.8486	+--+-+--+-+?+	0.923312142	46.8	20.695	11	0.03667	13810	-0.372	0.71	+--+-++---+?+	0.948356648	49.7	21.886	11	0.02527	15283	-0.134	0.8932	++-+--+-+--+-+?+	0.873181487	14941	-0.46	0.6458	+--+--+-++---+?+	0.924093744
cg20289988	37	1	61547758	14427	0.191	0.8486	+++-+--+-----	0.923312142	12.6	13.732	12	0.3181	14183	-0.094	0.925	+++-+-++-----	0.961226332	0	11.399	12	0.4951	15659	-0.281	0.7788	--++++-+--+-----	0.858326468	15317	-0.251	0.8021	--++++-+-++-----	0.938425935
cg03729292	37	4	55084110	14432	-0.191	0.8486	--+-+-++-+-+-	0.923312142	0	11.699	12	0.4702	14188	-0.22	0.8262	--+-+--+++-+-	0.956572351	0	10.614	12	0.5622	15664	-0.139	0.8894	+-+--+-+-++-+-+-	0.872719351	15322	0.05	0.9604	++---+-+--+++-+-	0.948056695
cg13223276	37	1	6211176	14434	0.191	0.8486	-++---+---+++	0.923312142	2.1	12.254	12	0.4255	14190	0.691	0.4894	-++-+-+---+++	0.926814898	0	11.345	12	0.4996	15665	0.113	0.9103	-+--++---+---+++	0.875139201	15323	0.586	0.5576	-+--++-+-+---+++	0.914858504
cg03494525	37	12	1059051	14433	-0.191	0.8486	-++--++--++-+	0.923312142	0	10.098	12	0.6074	14189	-0.363	0.7168	-++--++--++-+	0.948677414	6.1	12.784	12	0.3849	15663	-0.676	0.4993	----++--++--++-+	0.807972297	15321	-0.795	0.4266	----++--++--++-+	0.897271969
cg22024692	37	17	80978417	14434	0.191	0.8486	-++------++-+	0.923312142	0	9.07	12	0.697	14190	-0.09	0.9282	-++------++-+	0.961375888	7.6	12.991	12	0.3697	15666	0.062	0.9507	--+-++------++-+	0.879691753	15324	-0.343	0.7319	--+-++------++-+	0.932188314
cg03420866	37	12	129754307	14434	0.191	0.8486	+++--+-+--+-+	0.923312142	0	11.173	12	0.5142	14190	0.318	0.7505	++---+-++-+-+	0.951063027	8	13.04	12	0.3662	15666	0.413	0.6799	+-++++--+-+--+-+	0.843443249	15324	0.434	0.6646	--+++---+-++-+-+	0.92614117
cg00071265	37	20	60717158	14057	-0.191	0.8486	+++--+----+?+	0.923312142	32.5	16.288	11	0.1308	13813	0.336	0.7365	+++--+----+?+	0.950082623	26.3	14.928	11	0.1858	15289	0.023	0.9817	+-++++--+----+?+	0.882807246	14947	0.768	0.4426	+-++++--+----+?+	0.90019364
cg17335237	37	19	59086638	14434	0.191	0.8486	+-++-+++-+--+	0.923312142	0	10.475	12	0.5744	14190	0.067	0.9466	+-++-+++++-++	0.962004731	4.2	12.528	12	0.4042	15665	-0.198	0.8431	---+-++-+++-+--+	0.8668469	15323	-0.132	0.8951	---+-++-+++++-++	0.945099051
cg16561878	37	6	31430954	14434	0.191	0.8486	---+-+-+++--+	0.923312142	5.2	12.66	12	0.3942	14190	0.737	0.4613	--++++-+++--+	0.924006664	5.3	12.67	12	0.3935	15666	0.658	0.5107	+++---+-+-+++--+	0.811059193	15324	1.313	0.1892	+++--++++-+++--+	0.841488762
cg01715177	37	3	14555354	14056	-0.191	0.8486	++--+-++--+?+	0.923312142	50.7	22.327	11	0.02196	13812	-0.336	0.737	++-++-++--+?+	0.950111848	57.8	26.083	11	0.006309	15288	-0.181	0.8565	-++++--+-++--+?+	0.868691069	14946	-0.418	0.6757	--+++-++-++--+?+	0.926729961
cg19400179	37	3	108321607	14056	-0.191	0.8486	+-+++----+-?+	0.923312142	41.1	18.669	11	0.06731	13812	0.178	0.8588	+-+++----+-?+	0.958045515	51.3	22.598	11	0.02013	15288	0.109	0.9128	++++-+++----+-?+	0.875362701	14946	0.124	0.901	-+++-+++----+-?+	0.945302488
cg10858623	37	5	1538120	9632	-0.191	0.8486	++?--+----++?	0.923312142	0	7.741	10	0.6541	9591	-0.066	0.9477	++?-++----++?	0.96205076	11.8	11.338	10	0.3318	10864	-0.011	0.991	+++++?--+----++?	0.8838152	10725	-0.337	0.7362	--+++?-++----++?	0.932516545
cg02631680	37	6	44094852	14432	-0.191	0.8486	-++++--+-+---	0.923312142	18.6	14.734	12	0.2563	14188	0.218	0.8273	-++++--+-+-+-	0.956653204	15.4	14.185	12	0.2891	15664	0.356	0.7222	+++-++++--+-+---	0.850444224	15322	0.769	0.442	+++-++++--+-+-+-	0.900162898
cg18413212	37	2	189382445	14047	0.191	0.8486	+-+--++-+++?-	0.923312142	40.7	18.542	11	0.06983	13803	0.344	0.7305	+-+--++-+++?-	0.949652316	33.6	16.567	11	0.1213	15083	0.347	0.729	+?++-+--++-+++?-	0.851565186	14751	0.361	0.7184	-?++-+--++-+++?-	0.93099644
cg04534122	37	5	37371047	14433	0.191	0.8486	-+++++-+-+-++	0.923312142	0	4.989	12	0.9583	14189	0.33	0.7412	-+++++-----++	0.950476762	0	6.829	12	0.8687	15665	-0.145	0.8844	----+++++-+-+-++	0.872098118	15323	-0.056	0.9553	----+++++-----++	0.947895582
cg17170190	37	1	44445979	14433	-0.191	0.8486	----++-+-++-+	0.923312142	0	6.952	12	0.8608	14189	-0.112	0.9106	-+---+++-++--	0.960526476	0	7.199	12	0.8442	15665	0.075	0.9404	++-----++-+-++-+	0.878571455	15323	0.07	0.9445	++--+---+++-++--	0.947241763
cg27007060	37	6	107057773	9442	-0.191	0.8486	+++-+--+--+??	0.923312142	0	7.393	10	0.6879	9386	-0.426	0.6701	+++-+--+--+??	0.945247344	10.4	11.162	10	0.345	10673	0.074	0.941	++-+++-+--+--+??	0.878584069	10519	-0.138	0.8901	++-+++-+--+--+??	0.944706603
cg13231954	37	2	8724414	14433	0.191	0.8486	--+-++++--+++	0.923312142	0	10.467	12	0.5751	14189	0.051	0.9591	--+-++++--+++	0.962414178	0	9.73	12	0.6397	15665	0.436	0.6631	+-+--+-++++--+++	0.840568609	15323	0.292	0.7704	+++--+-++++--+++	0.935258959
cg07046186	37	1	161861378	13372	-0.191	0.8486	+++-++++++??-	0.923312142	32	14.708	10	0.1431	13128	-0.528	0.5974	++--++++++??-	0.938977919	43	17.556	10	0.06292	14603	0.392	0.6952	+-++++-++++++??-	0.84612158	14261	-0.199	0.8421	+-+++--++++++??-	0.941547131
cg25794571	37	13	29233160	14432	-0.191	0.8486	+++--+-+-+-++	0.923312142	44.6	21.643	12	0.04172	14188	0.007	0.9946	++---+-+-+-++	0.963744856	41.1	20.37	12	0.06041	15664	-0.123	0.9025	+-++++--+-+-+-++	0.874216126	15322	0.079	0.9373	+--++---+-+-+-++	0.94680475
cg22227621	37	1	95464471	14433	0.191	0.8486	-+--+-++--+--	0.923312142	0	10.536	12	0.569	14189	0.261	0.7942	++--+-++--+--	0.954089009	0	11.876	12	0.4557	15662	0.336	0.7372	++--+--+-++--+--	0.85274503	15320	0.2	0.8417	-+-++--+-++--+--	0.941467267
cg10532048	37	22	19419937	14432	-0.191	0.8486	+-----+--+-++	0.923312142	39.4	19.817	12	0.07064	14188	-0.155	0.8767	+-+---+--+--+	0.958681619	37	19.033	12	0.08774	15664	-0.614	0.5391	---+-----+--+-++	0.817141413	15322	-0.556	0.5781	---+-+---+--+--+	0.917144094
cg17971592	37	2	211503272	14431	0.191	0.8486	-+++++----+--	0.923312142	0	6.109	12	0.9105	14187	0.214	0.8302	-+++++----+--	0.956818219	0	8.418	12	0.7516	15663	0.66	0.5091	+++-+++++----+--	0.810615668	15321	0.477	0.6337	+-+-+++++----+--	0.922844213
cg24919972	37	3	46037608	14434	-0.191	0.8486	+-++-+++++-+-	0.923312142	14.8	14.09	12	0.295	14190	-0.543	0.5873	+-++-++++----	0.937578504	1.4	12.165	12	0.4325	15666	-0.462	0.6441	+--+-++-+++++-+-	0.837416881	15324	-0.649	0.5163	+--+-++-++++----	0.910933047
cg12707024	37	11	10590939	14431	-0.191	0.8486	-+-+-+++++++-	0.923312142	0	6.581	12	0.884	14187	-0.546	0.5852	-+-+--++-+++-	0.937450759	0	6.789	12	0.8712	15661	-0.003	0.9979	-++-+-+-+++++++-	0.8846152	15319	-0.518	0.6047	-++-+-+--++-+++-	0.920163964
cg02783179	37	6	32035444	14056	-0.191	0.8486	+---+--+--+?-	0.923312142	0	5.203	11	0.9209	13812	-0.227	0.8201	+-+-+--+--+?-	0.956049071	0	6.64	11	0.8275	15288	0.179	0.8577	++++---+--+--+?-	0.868836102	14946	0.167	0.8675	++++-+-+--+--+?-	0.943404422
cg16506172	37	14	50778832	14415	-0.191	0.8486	----++-----++	0.923312142	24.9	15.977	12	0.1923	14171	-0.213	0.831	--+-++-----++	0.956833107	25.1	16.019	12	0.1904	15646	-0.273	0.7845	-+-----++-----++	0.859188114	15304	-0.382	0.7026	-+---+-++-----++	0.929480084
cg20568227	37	8	22409254	14432	-0.191	0.8486	+--++----+--+	0.923312142	6.3	12.812	12	0.3828	14188	-0.357	0.7211	++-+----++--+	0.949136308	8.6	13.123	12	0.3602	15664	-0.301	0.7631	-+++--++----+--+	0.856349137	15322	-0.442	0.6587	-++++-+----++--+	0.925407121
cg01969433	37	11	46564392	12803	-0.191	0.8486	---+?++---+-+	0.923312142	0	9.277	11	0.5963	12587	-0.61	0.5418	---+?++---+--	0.931976032	0	10.527	11	0.4837	14035	-0.107	0.9146	-++---+?++---+-+	0.875686285	13721	-0.79	0.4293	--+---+?++---+--	0.897617804
cg15823982	37	18	61638155	14432	0.191	0.8486	-+++++--+--++	0.923312142	0	6.924	12	0.8626	14188	0.04	0.968	--+-++--+--++	0.962617657	0	8.142	12	0.7739	15664	0.25	0.8023	--+-+++++--+--++	0.861365632	15322	0.23	0.818	+-+--+-++--+--++	0.939677708
cg21252276	37	9	135037801	14431	-0.191	0.8486	-------+-+--+	0.923312142	23.7	15.732	12	0.2038	14187	0.041	0.9675	--+----+-+--+	0.962617657	18.5	14.728	12	0.2567	15663	-0.512	0.6089	----------+-+--+	0.831080845	15321	-0.248	0.8044	-----+----+-+--+	0.93861555
cg03893692	37	5	149669484	14434	0.191	0.8486	++-++---++--+	0.923312142	9.9	13.325	12	0.3458	14190	-0.04	0.9685	++-+---+++---	0.962650333	24.7	15.939	12	0.1941	15666	0.221	0.8253	--+++-++---++--+	0.864497316	15324	0.048	0.962	+-+++-+---+++---	0.948156314
cg11821702	37	9	5891258	14427	0.191	0.8486	---+-+---++-+	0.923312142	0	11.158	12	0.5155	14183	-0.128	0.8981	---+----+++-+	0.959971801	0	11.427	12	0.4927	15659	0.199	0.8419	++----+-+---++-+	0.866672937	15317	-0.222	0.8244	-+----+----+++-+	0.940019671
cg01800521	37	20	21503456	14432	0.191	0.8486	+-+-+-+++---+	0.923312142	0	11.869	12	0.4563	14188	-0.061	0.9514	+-+-+-+++---+	0.962242437	0	10.555	12	0.5674	15664	0.106	0.9157	-+++-+-+-+++---+	0.875849114	15322	0.142	0.887	++++-+-+-+++---+	0.944684454
cg05970577	37	7	32935236	14426	-0.191	0.8486	+-+-+----+++-	0.923312142	0	9.538	12	0.6564	14182	-0.358	0.7205	+++-+----+++-	0.949018915	0	9.316	12	0.6758	15658	0.042	0.9665	-+++-+-+----+++-	0.881285313	15316	-0.103	0.9183	-+++++-+----+++-	0.945972743
cg02518161	37	2	69240400	9632	0.191	0.8486	--?+++-+++-+?	0.923312142	0	6.568	10	0.7655	9591	0.107	0.9148	--?-++-++--+?	0.960818604	0	5.814	10	0.8307	10864	-0.184	0.8542	--+--?+++-+++-+?	0.868389362	10725	-0.187	0.8517	--+--?-++-++--+?	0.942255184
cg26529437	37	7	20381092	14432	0.191	0.8486	-+----+++-++-	0.923312142	14.2	13.982	12	0.3018	14188	0.008	0.994	++-----++-+--	0.963713067	0	10.088	12	0.6083	15663	0.476	0.6339	++--+----+++-++-	0.835664639	15321	0.012	0.9905	+--++-----++-+--	0.949819668
cg03559942	37	11	62521055	14434	0.191	0.8486	-----++---+-+	0.923312142	41.5	20.515	12	0.05796	14190	0.081	0.9356	-----++---+-+	0.96176381	49.1	23.561	12	0.02333	15666	0.227	0.8202	-++-----++---+-+	0.863850763	15324	0.274	0.7837	+-+-----++---+-+	0.936661779
cg04793989	37	1	14292195	14432	-0.191	0.8486	-++++---+--+-	0.923312142	0	6.275	12	0.9016	14188	-0.35	0.7265	--+-+-+-+--++	0.949448165	0	5.94	12	0.9191	15664	-0.164	0.8698	--+-++++---+--+-	0.870327752	15322	-0.185	0.8532	-++--+-+-+-+--++	0.942280223
cg21114177	37	19	46105073	14433	0.191	0.8486	++--+++-++---	0.923312142	0	3.832	12	0.9863	14189	0.242	0.8084	++--+++-++---	0.955219777	0	7.381	12	0.8314	15665	0.026	0.9791	--+++--+++-++---	0.882622308	15323	0.245	0.8061	+-+++--+++-++---	0.938707296
cg07163640	37	2	366012	14434	0.191	0.8486	++++-+++-+---	0.923312142	0	8.666	12	0.7311	14190	0.409	0.6822	++++-++--+---	0.946219139	0	10.71	12	0.5539	15666	-0.023	0.9819	---++++-+++-+---	0.882825414	15324	0.045	0.9644	---++++-++--+---	0.948269683
cg23986620	37	2	177012706	14434	-0.191	0.8486	++-++++--++--	0.923312142	17.6	14.557	12	0.2666	14190	0.094	0.9249	+++++++--++--	0.961226332	24.5	15.898	12	0.196	15666	-0.356	0.7216	---++-++++--++--	0.850360372	15324	-0.055	0.9565	---+++++++--++--	0.947926171
cg23670101	37	10	46168396	14434	-0.191	0.8487	++---+--+--++	0.923333095	0	8.184	12	0.7706	14190	-0.126	0.8998	++---+--+--++	0.960084692	0	8.679	12	0.7301	15666	-0.611	0.5409	--+++---+--+--++	0.81738705	15324	-0.312	0.755	--+++---+--+--++	0.933757944
cg11329678	37	5	2165422	14433	0.191	0.8487	---++--++++--	0.923333095	0	9.353	12	0.6725	14189	-0.029	0.9771	---++--+++++-	0.962980475	0	10.172	12	0.6009	15665	0.165	0.8693	-+----++--++++--	0.870262537	15323	-0.045	0.9643	+-----++--+++++-	0.948269683
cg17624891	37	5	127180473	14433	0.191	0.8487	+++---+-+--++	0.923333095	0	10.881	12	0.5392	14189	-0.35	0.7261	+++---+-+---+	0.949431085	0	11.595	12	0.4788	15665	0.087	0.9308	-+++++---+-+--++	0.877297085	15323	-0.59	0.5551	--++++---+-+---+	0.914697959
cg07252200	37	10	125751941	9629	-0.191	0.8487	--?++---++++?	0.923333095	23.6	13.085	10	0.2189	9588	-0.378	0.7055	--?+----++++?	0.947960925	26.2	13.559	10	0.1941	10861	0.439	0.6603	+++--?++---++++?	0.839988738	10722	0.281	0.779	+++--?+----++++?	0.93623137
cg03934443	37	10	134639821	9633	0.191	0.8487	-+?+--+-+-++?	0.923333095	0	7.356	10	0.6914	9592	-0.294	0.769	-+?+--+---+-?	0.952040623	0	8.264	10	0.603	10059	0.586	0.558	?++-+?+--+-+-++?	0.820959768	10008	0.009	0.993	?++-+?+--+---+-?	0.949848482
cg17436460	37	10	17028480	14434	0.191	0.8487	+++++-++-++--	0.923333095	0	7.56	12	0.8185	14190	-0.013	0.9895	-+-++--+-++--	0.963333611	0	7.642	12	0.8124	15666	0.364	0.716	++++++++-++-++--	0.849632032	15324	0.075	0.94	+-+-+-++--+-++--	0.946892989
cg10499901	37	20	31643062	14428	0.191	0.8487	-+-+-+--++-++	0.923333095	0	7.338	12	0.8345	14184	-0.01	0.9921	-+-+-+---+-++	0.963528924	0	8.064	12	0.7801	15660	0.174	0.8616	--+-+-+-+--++-++	0.869217543	15318	-0.154	0.8777	--+-+-+-+---+-++	0.944216762
cg22021975	37	6	30953064	14049	0.191	0.8487	-++--+-++-+?-	0.923333095	0	7.213	11	0.7816	13805	-0.098	0.9218	-++--+-+--+?-	0.961210388	0	6.933	11	0.8045	15279	0.401	0.6885	+++-++--+-++-+?-	0.844898822	14937	0.143	0.886	+++-++--+-+--+?-	0.944684454
cg06438300	37	12	62586587	14429	0.191	0.8487	-+-++-+----++	0.923333095	0	9.899	12	0.6248	14185	0.497	0.6193	-+-++-+----++	0.940691011	0	11.462	12	0.4898	15659	-0.061	0.9516	--+-+-++-+----++	0.8797884	15317	0.397	0.6915	--+-+-++-+----++	0.928352651
cg12917258	37	10	99258018	14433	-0.191	0.8487	++--+-++---+-	0.923333095	10.1	13.353	12	0.3439	14189	-0.055	0.9565	+++-+-++---+-	0.962414178	9.2	13.219	12	0.3533	15664	-0.303	0.7616	--+++--+-++---+-	0.856275799	15322	0.049	0.961	+-++++-+-++---+-	0.948068136
cg01430588	37	17	56769767	9632	-0.191	0.8487	++?--+--+---?	0.923333095	0	4.633	10	0.9143	9591	-0.011	0.9914	++?------+--?	0.963476523	0	4.794	10	0.9045	10864	-0.394	0.6933	-+-++?--+--+---?	0.845811682	10725	-0.266	0.7904	-+-++?------+--?	0.937390846
cg06819546	37	3	62360674	14051	-0.191	0.8487	--+-++--++-?+	0.923333095	0	9.492	11	0.5766	13807	0.253	0.8004	----+++-++-?-	0.954587007	19.4	13.644	11	0.2533	15283	-0.269	0.7882	+----+-++--++-?+	0.859663628	14941	0.028	0.9777	+------+++-++-?-	0.949289524
cg17871792	37	18	72265233	14425	-0.191	0.8487	+---++-+-+-++	0.923333095	0	4.787	12	0.9647	14181	-0.33	0.7411	-----+-+---++	0.950476762	0	5.197	12	0.9511	15657	0.279	0.7799	++-+---++-+-+-++	0.858518763	15315	-0.011	0.9911	++------+-+---++	0.949819668
cg06341195	37	8	145751956	14432	0.191	0.8487	+-+--+-+--+-+	0.923333095	0	9.717	12	0.6408	14188	0.279	0.7802	+-+--+-++-+-+	0.952819606	0	8.366	12	0.7559	15664	0.026	0.9793	+--+-+--+-+--+-+	0.882647753	15322	0.058	0.9538	+--+-+--+-++-+-+	0.947781517
cg27570029	37	10	69523869	9632	-0.191	0.8487	--?+--+--+++?	0.923333095	22	12.821	10	0.2339	9591	-0.303	0.7618	--?+--+--+++?	0.951752483	14	11.626	10	0.3109	10863	-0.422	0.6733	-----?+--+--+++?	0.842312457	10724	-0.452	0.651	+----?+--+--+++?	0.924694994
cg05716726	37	6	27343671	12423	0.191	0.8487	++--?+---+-?-	0.923333095	58.4	24.019	10	0.007551	12207	0.41	0.6819	++-+?+---+-?+	0.94614324	55.9	22.674	10	0.01202	13655	-0.031	0.9749	-+-++--?+---+-?-	0.882092352	13341	0.048	0.9616	-+-++-+?+---+-?+	0.948154529
cg21151633	37	2	121468081	14434	0.191	0.8487	+-++++++----+	0.923333095	0	10.728	12	0.5524	14190	-0.002	0.9984	+-++-+++----+	0.963762052	7.2	12.936	12	0.3737	15666	0.726	0.4678	+-++-++++++----+	0.800124955	15324	0.466	0.641	+-++-++-+++----+	0.923559996
cg04169403	37	22	45098800	14433	-0.191	0.8487	-+++-+------+	0.923333095	0	4.584	12	0.9704	14189	-0.017	0.9866	-+-+-+--+--++	0.963310385	0	5.148	12	0.9529	15664	-0.666	0.5055	--+-+++-+------+	0.809750141	15322	-0.219	0.8263	--+-+-+-+--+--++	0.940134778
cg10647445	37	4	138974368	14434	-0.191	0.8487	++-+--+-+-+-+	0.923333095	44.6	21.651	12	0.04162	14190	-0.397	0.6912	++-+--+-+-+-+	0.946762345	39.6	19.883	12	0.06934	14860	-0.012	0.9903	?++++-+--+-+-+-+	0.883760223	14606	-0.367	0.7137	?+-++-+--+-+-+-+	0.930534982
cg24053265	37	22	49498271	9632	-0.191	0.8487	-+?--+--+-+-?	0.923333095	0	7.551	10	0.6726	9591	-0.212	0.832	-+?--+--+-+-?	0.95686971	0	7.282	10	0.6986	10863	-0.102	0.919	++--+?--+--+-+-?	0.876040729	10724	-0.238	0.812	+---+?--+--+-+-?	0.939265998
cg15166590	37	11	47607809	14433	-0.191	0.8487	----++---++--	0.923333095	0	5.113	12	0.9541	14189	-0.378	0.7051	----++---++--	0.947906038	0	8.133	12	0.7746	15665	0.381	0.7036	+++----++---++--	0.847622426	15323	0.024	0.9809	+++----++---++--	0.949359756
cg04834966	37	1	65199893	14056	-0.191	0.8487	-++---++-++?-	0.923333095	45.1	20.039	11	0.0448	13812	-0.192	0.8476	-++---++-++?-	0.957528185	33.8	16.604	11	0.1201	15286	-0.175	0.8608	--+-++---++-++?-	0.86910359	14944	-0.242	0.8085	+-+-++---++-++?-	0.939043661
cg03027244	37	15	66914883	14431	0.191	0.8487	--+-+++----++	0.923333095	0.6	12.075	12	0.4397	14187	-0.627	0.5309	----++-----++	0.930919741	11.4	13.539	12	0.3311	15663	0.376	0.7067	-++--+-+++----++	0.848057076	15321	-0.393	0.6941	+++----++-----++	0.928586521
cg19808643	37	5	122110361	14411	0.191	0.8487	---++-+-----+	0.923333095	48.9	23.5	12	0.02377	14167	0.462	0.6441	---++-+-----+	0.943412852	48.1	23.143	12	0.02654	15643	-0.339	0.7343	------++-+-----+	0.852375786	15301	-0.238	0.8117	-+----++-+-----+	0.939251158
cg19668397	37	10	127451340	14432	0.191	0.8487	+++--++-++++-	0.923333095	0	8.317	12	0.7599	14188	-0.292	0.7705	+++---+-+++--	0.952113704	0	7.231	12	0.842	15664	0.097	0.9226	-+++++--++-++++-	0.876407543	15322	-0.399	0.6896	-+++++---+-+++--	0.928184877
cg19910200	37	19	55888150	14434	-0.191	0.8487	++---+--+-++-	0.923333095	7.8	13.018	12	0.3678	14190	-0.265	0.7913	+++--+--+-++-	0.953869267	4.9	12.615	12	0.3976	15666	-0.159	0.8739	--+++---+--+-++-	0.870711845	15324	-0.166	0.8678	+-++++--+--+-++-	0.943411983
cg23704703	37	21	40816035	14434	0.191	0.8487	-+-++-+-+++--	0.923333095	0	11.175	12	0.514	14190	0.168	0.8663	-+--+-+-+++--	0.958324715	0	11.861	12	0.4569	15665	-0.134	0.8936	--+-+-++-+-+++--	0.873266521	15323	-0.258	0.7966	--+-+--+-+-+++--	0.938067964
cg26252794	37	14	88097221	14434	0.191	0.8487	+----+-+++++-	0.923333095	0	9.306	12	0.6766	14190	0.013	0.99	+----+-+-+++-	0.963382362	0	10.414	12	0.5797	15666	0.549	0.5831	+--+----+-+++++-	0.826219623	15324	0.414	0.6787	+--+----+-+-+++-	0.926899842
cg22160911	37	5	79775282	13295	-0.191	0.8487	-+-+-++-?++?-	0.923333095	1.9	10.197	10	0.4234	13051	-0.19	0.8494	-+++-++-?++?-	0.957687337	0	7.837	10	0.6448	14331	-0.193	0.8466	-?+-+-+-++-?++?-	0.86723003	13999	-0.325	0.7455	-?+-+++-++-?++?-	0.933239257
cg25685640	37	11	19262412	14434	-0.191	0.8487	++--++--+--++	0.923333095	9.8	13.303	12	0.3474	14190	-0.179	0.8577	+++-++-----++	0.958045515	23.9	15.76	12	0.2025	15665	-0.054	0.9567	+--++--++--+--++	0.880260441	15323	0.071	0.9435	+--+++-++-----++	0.947187768
cg02259914	37	20	3693221	14434	0.191	0.8487	---++++-+-+++	0.923333095	9.5	13.261	12	0.3504	14190	0.239	0.8114	----+++-+-+-+	0.955331755	20.3	15.054	12	0.2385	15666	0.13	0.8967	--+---++++-+-+++	0.873547053	15324	0.295	0.7679	+-+----+++-+-+-+	0.935130163
cg16718999	37	11	64108790	14432	-0.191	0.8487	+-+--+--+-+++	0.923333095	5.4	12.68	12	0.3927	14188	-0.29	0.7722	+----+--+-++-	0.952186532	0	10.988	12	0.53	15664	0.023	0.9816	+--+-+--+--+-+++	0.882807246	15322	-0.418	0.6758	---+----+--+-++-	0.926732135
cg11427314	37	7	157516593	14433	-0.191	0.8487	+---++--+-+-+	0.923333095	22	15.381	12	0.2213	14189	-0.194	0.846	+---++--+-++-	0.95742327	4.3	12.533	12	0.4039	15665	0.069	0.945	+-++---++--+-+-+	0.878953768	15323	0.01	0.9919	+-++---++--+-++-	0.949848482
cg23958464	37	1	30985690	13373	-0.191	0.8487	+-----+-++??+	0.923333095	0	9.847	10	0.454	13129	-0.26	0.7948	+-----++++??-	0.954089009	11.3	11.274	10	0.3365	14605	-1.227	0.2197	---+-----+-++??+	0.716076059	14263	-1.234	0.2173	---+-----++++??-	0.851196906
cg01496648	37	16	67880937	14433	-0.191	0.8488	+----+++-++--	0.923341127	11.1	13.501	12	0.3337	14189	-0.143	0.8864	+----+++-++--	0.959335468	0	9.495	12	0.6602	15664	-0.533	0.5943	+--+----+++-++--	0.828361818	15322	-0.38	0.704	++-+----+++-++--	0.929599393
cg00111977	37	10	75401236	14430	-0.191	0.8488	-+--+--+++++-	0.923341127	0	10.447	12	0.5768	14186	-0.272	0.7856	-+--+--+-+++-	0.953377851	0	9.787	12	0.6346	15662	0.18	0.857	+++-+--+--+++++-	0.868696275	15320	-0.072	0.9424	+++-+--+--+-+++-	0.947040393
cg25594486	37	19	51165441	14434	-0.191	0.8488	---+-----+-++	0.923341127	0	8.939	12	0.7081	14190	-0.18	0.857	---+-----+-++	0.958045515	0	7.437	12	0.8275	15666	0.128	0.898	+++---+-----+-++	0.873639089	15324	0.022	0.9827	+++---+-----+-++	0.949445874
cg23523811	37	12	14804010	14043	-0.191	0.8488	+++-+-+--++?-	0.923341127	0	10.142	11	0.5177	13800	-0.244	0.8072	+++-+----++?-	0.955146611	5	11.574	11	0.3965	15271	-0.457	0.6478	---+++-+-+--++?-	0.83809088	14930	-0.864	0.3874	---+++-+----++?-	0.890827498
cg01598009	37	6	30286162	12804	-0.191	0.8488	+---?-+--++-+	0.923341127	44.3	19.748	11	0.04892	12588	-0.312	0.7551	+---?-+--++-+	0.951310686	38.6	17.924	11	0.08335	14036	-0.199	0.8422	++-+---?-+--++-+	0.866693459	13722	-0.451	0.6519	+--+---?-+--++-+	0.924780808
cg17217677	37	16	68483194	14411	0.191	0.8488	+-+--+-+--+++	0.923341127	0	11.314	12	0.5023	14167	0.215	0.8294	+-+--+-+--+++	0.956817257	0	10.318	12	0.5881	15643	-0.127	0.8989	-+++-+--+-+--+++	0.873760532	15301	-0.243	0.808	-+++-+--+-+--+++	0.938956598
cg07324010	37	4	106894777	14051	0.191	0.8488	---+-+-+---?+	0.923341127	13.6	12.729	11	0.3114	13807	0.19	0.8496	+--+-+-+---?+	0.957702292	33.4	16.528	11	0.1226	15281	0.016	0.987	-+----+-+-+---?+	0.883371252	14939	-0.129	0.8976	---+--+-+-+---?+	0.945256773
cg25049162	37	3	42700354	14431	-0.191	0.8488	+-++-++--++-+	0.923341127	47.9	23.048	12	0.02733	14187	-0.393	0.6945	+-++-++--++-+	0.947034792	35.2	18.526	12	0.1006	15661	-0.361	0.7178	-+-+-++-++--++-+	0.849807315	15319	-0.778	0.4363	-+-+-++-++--++-+	0.899000975
cg25059541	37	14	103411459	9633	0.191	0.8488	++?-++---++-?	0.923341127	0.9	10.09	10	0.4326	9592	0.247	0.805	++?-+----++-?	0.954883928	21.2	12.693	10	0.2413	10865	0.424	0.6713	+++++?-++---++-?	0.841941245	10726	0.488	0.6258	+++++?-+----++-?	0.921927576
cg21933495	37	17	728788	14431	0.191	0.8488	+-+---+-+--++	0.923341127	0	7.507	12	0.8224	14187	0.105	0.9164	+--+--+-+--++	0.960917925	0	7.544	12	0.8196	15663	0.098	0.9216	-+-+-+---+-+--++	0.87633927	15321	0.083	0.9341	+--+--+--+-+--++	0.946633626
cg18988560	37	10	83636072	14433	0.191	0.8488	-+-+++++----+	0.923341127	23.3	15.648	12	0.2079	14189	0.424	0.6716	---++++++---+	0.945459331	27.7	16.602	12	0.1652	15665	0.292	0.7699	+-+-+-+++++----+	0.857154898	15323	0.691	0.4893	+-+---++++++---+	0.907379217
cg05083128	37	4	10077759	14420	0.191	0.8488	--++-+++-++-+	0.923341127	0	2.531	12	0.998	14176	-0.214	0.8309	--++---+-+++-	0.956833107	0	4.012	12	0.9832	15652	0.406	0.6844	+-+--++-+++-++-+	0.844256947	15310	-0.055	0.9562	+-+--++---+-+++-	0.947900016
cg04340895	37	4	47463168	14431	-0.191	0.8488	+-+-+----++++	0.923341127	0	9.296	12	0.6775	14187	-0.541	0.5884	+---+-+--++--	0.937706273	0	9.374	12	0.6707	15661	0.173	0.8629	++++-+-+----++++	0.869402485	15319	-0.457	0.6478	-+-+---+-+--++--	0.92439994
cg01781382	37	1	65878951	14434	0.191	0.8488	++---+-+--++-	0.923341127	0	6.833	12	0.8684	14190	0.43	0.6674	++--++-+--++-	0.944957414	0	4.969	12	0.959	15665	0.328	0.7431	+-+++---+-+--++-	0.853699861	15323	0.292	0.7699	+-+++--++-+--++-	0.935258959
cg25887844	37	2	68961495	14423	-0.191	0.8488	++++--+------	0.923341127	50.9	24.415	12	0.01785	14179	0.062	0.9503	+++++-+------	0.962211682	40.4	20.145	12	0.06439	15655	-0.137	0.8907	--+++++--+------	0.872871604	15313	0.262	0.7935	++++++++-+------	0.937759817
cg04092111	37	11	58728533	14054	-0.191	0.8488	--------+-+?+	0.923341127	12.1	12.512	11	0.3264	13810	-0.254	0.7996	+---------+?+	0.954544362	25	14.659	11	0.1986	15285	0.207	0.8358	+++--------+-+?+	0.865775911	14943	-0.146	0.8838	-+++---------+?+	0.944566922
cg12001120	37	2	219751342	14433	-0.191	0.8488	+-+++--++-+-+	0.923341127	28.1	16.7	12	0.1612	14189	0.191	0.8484	+-+++--++-+-+	0.957598696	32	17.646	12	0.1269	15665	0.208	0.835	++++-+++--++-+-+	0.86565336	15323	0.547	0.5842	++++-+++--++-+-+	0.91781102
cg03972745	37	1	4222311	14433	0.191	0.8488	++++++-+----+	0.923341127	0	9.608	12	0.6503	14189	0.342	0.7322	++-+++-+----+	0.949718817	10.7	13.435	12	0.3382	15665	0.753	0.4512	++-++++++-+----+	0.795688346	15323	0.674	0.5001	++-++-+++-+----+	0.908924621
cg02300652	37	2	152804107	14434	-0.191	0.8488	-+-+---+++---	0.923341127	0	9.986	12	0.6172	14190	-0.44	0.6601	-+-+---+++---	0.944500908	13.6	13.89	12	0.3078	15666	0.235	0.8138	+---+-+---+++---	0.863011644	15324	0.308	0.7583	++--+-+---+++---	0.934114242
cg26508465	37	16	68825121	14433	-0.191	0.8488	-++++-++-+++-	0.923341127	0	8.954	12	0.7069	14189	-0.752	0.4519	-++++--+-++--	0.923039938	0	9.602	12	0.6509	15665	0.125	0.9006	+-+-++++-++-+++-	0.873970829	15323	-0.406	0.6848	+-+-++++--+-++--	0.92773055
cg12089229	37	17	44802702	14050	-0.191	0.8488	---+++-+--+?-	0.923341127	0.8	11.093	11	0.4355	13806	-0.075	0.9399	---+++++--+?-	0.961855478	0	10.673	11	0.4711	15278	-0.119	0.905	++----+++-+--+?-	0.874520911	14936	-0.179	0.8583	-+----+++++--+?-	0.942463674
cg06115851	37	18	34408868	14429	0.191	0.8488	--++++---+--+	0.923341127	22.6	15.502	12	0.2151	14185	0.31	0.7564	--++++---+--+	0.951310686	37.8	19.283	12	0.08191	15661	0.391	0.6957	+++--++++---+--+	0.84612158	15319	0.539	0.5896	+++--++++---+--+	0.918406272
cg18768887	37	9	138987845	9614	0.191	0.8488	--?++++-+-++?	0.923341127	0	7.401	10	0.6871	9573	0.262	0.793	--?+++--+-++?	0.953943235	0	9.539	10	0.4819	10846	0.423	0.6724	-++--?++++-+-++?	0.842075428	10707	0.749	0.4537	+++--?+++--+-++?	0.901826019
cg07400453	37	11	126127521	14055	0.191	0.8488	--+-++--+++?-	0.923341127	14.8	12.917	11	0.2988	13811	-0.233	0.8157	--+-++--+++?-	0.955643266	17.6	13.347	11	0.2713	15279	0.654	0.5129	+++--+-++--+++?-	0.811564168	14937	0.057	0.9548	+++--+-++--+++?-	0.947845217
cg17872853	37	1	156648106	14433	0.191	0.8488	+++--------++	0.923341127	32.2	17.705	12	0.125	14189	0.474	0.6353	+++--------++	0.942380226	38.7	19.587	12	0.07531	15665	-0.088	0.9297	-+-+++--------++	0.877176288	15323	0.212	0.8319	-+-+++--------++	0.940702414
cg14469972	37	9	140703588	14434	0.191	0.8488	++-+++--+-+-+	0.923341127	31.5	17.531	12	0.1307	14190	0.516	0.6058	++-+++--+-+-+	0.939859802	20.9	15.167	12	0.2324	15666	-0.121	0.904	---++-+++--+-+-+	0.874341533	15324	0.188	0.8508	---++-+++--+-+-+	0.942208487
cg01652914	37	15	65678103	14057	0.191	0.8488	+-++--++---?-	0.923341127	0	9.998	11	0.5306	13813	-0.11	0.9126	+-+---++---?-	0.960688674	0	8.8	11	0.6404	15289	0.028	0.9776	-+-+-++--++---?-	0.882451719	14947	-0.066	0.9472	++-+-+---++---?-	0.947469057
cg01346077	37	3	125931526	14428	0.191	0.8488	+++-----+--++	0.923341127	0	11.701	12	0.47	14184	0.064	0.9488	+++-----+---+	0.962074346	22.5	15.484	12	0.216	15660	0.383	0.7018	++++++-----+--++	0.847303066	15318	0.387	0.6986	++++++-----+---+	0.928981669
cg12770539	37	7	36304062	14433	0.191	0.8488	+--++-+---+-+	0.923341127	0	9.407	12	0.6678	14189	0.019	0.9849	+-+++-----+++	0.963246623	0	10.897	12	0.5378	15665	0.218	0.8274	++-+--++-+---+-+	0.864758763	15323	-0.15	0.8804	-+-+-+++-----+++	0.944497863
cg09692822	37	7	1519443	14430	0.191	0.8488	+-+++--+--++-	0.923341127	0	4.718	12	0.9667	14186	0.446	0.6555	+-+++--+--++-	0.94420236	0	5.441	12	0.9416	15662	-0.418	0.6761	---+-+++--+--++-	0.842749128	15320	-0.281	0.7788	---+-+++--+--++-	0.93616172
cg26480092	37	7	136401420	14036	-0.191	0.8488	+-+-++++--+?-	0.923341127	4.5	11.524	11	0.4005	13792	-0.519	0.6041	+-+-++++--+?-	0.939783287	34.3	16.738	11	0.1159	15266	0.146	0.884	++-+-+-++++--+?-	0.872051611	14924	-0.427	0.6692	-+-+-+-++++--+?-	0.926306616
cg11424665	37	3	129158811	14434	-0.191	0.8488	----++---+---	0.923341127	19.5	14.909	12	0.2464	14190	-0.767	0.4433	----++---+---	0.922187277	42.3	20.793	12	0.05349	15666	0.148	0.8822	++-----++---+---	0.871800929	15324	-0.373	0.7094	++-----++---+---	0.930111632
cg05297692	37	16	16228264	14427	0.191	0.8488	+----+-+++++-	0.923341127	0	4.818	12	0.9638	14183	0.243	0.8082	+-+--+-+++++-	0.955214178	0	3.786	12	0.987	15658	0.416	0.6772	++++----+-+++++-	0.843000832	15316	0.474	0.6355	++++-+--+-+++++-	0.92307721
cg12117817	37	17	80608018	14432	0.191	0.8488	--++--++++++-	0.923341127	0	11.299	12	0.5035	14188	-0.152	0.879	--++--++++++-	0.958742369	0	11.232	12	0.5092	15664	0.466	0.6412	++---++--++++++-	0.83684322	15322	0.176	0.8607	++---++--++++++-	0.942763886
cg12244288	37	7	34118935	14434	-0.191	0.8488	++--+--+-+++-	0.923341127	0	8.795	12	0.7203	14190	-0.318	0.7506	++--+--+-+++-	0.951063027	0	11.025	12	0.5268	15666	-0.262	0.7929	+--++--+--+-+++-	0.860102637	15324	-0.352	0.7246	+--++--+--+-+++-	0.931590841
cg27317447	37	10	105678161	9822	0.191	0.8488	+-+-+----+-+?	0.923341127	0	8.967	11	0.6249	9766	-0.157	0.8756	+-+-+----+-+?	0.958667941	0	7.618	11	0.7471	10248	0.242	0.8091	?+-+-+-+----+-+?	0.862238557	10182	-0.008	0.9937	?+-+-+-+----+-+?	0.949848482
cg17908657	37	1	248845076	13751	0.191	0.8488	-+--+-++++?--	0.923341127	0	5.11	11	0.9257	13507	0.329	0.7421	+++++-++++?--	0.950621409	0	5.704	11	0.8924	14983	0.381	0.703	++--+--+-++++?--	0.8475265	14641	0.569	0.5695	+--+++++-++++?--	0.916069962
cg14166701	37	14	104574715	14430	0.191	0.8488	-+--+-++-++--	0.923341127	0	5.332	12	0.946	14186	0.118	0.9059	-+--+-++-+++-	0.960303394	0	5.369	12	0.9445	15662	0.463	0.6435	+-+-+--+-++-++--	0.837346297	15320	0.652	0.5144	+++-+--+-++-+++-	0.910856478
cg05742293	37	6	33374195	14207	-0.191	0.8488	+-+--?++-++--	0.923341127	0	5.257	11	0.9181	13963	-0.277	0.7816	+----?++-++--	0.95298598	0	3.542	11	0.9814	15437	-0.322	0.7471	---+-+--?++-++--	0.854302861	15095	-0.741	0.4587	---+----?++-++--	0.902654863
cg18124201	37	20	46414952	14432	0.19	0.8489	-+-+++------+	0.923353416	0	9.907	12	0.6241	14188	0.145	0.8843	-+-+++--+---+	0.959148988	0	5.682	12	0.9312	15664	-0.232	0.8169	--+-+-+++------+	0.863457052	15322	-0.174	0.8617	--+-+-+++--+---+	0.942877346
cg04605940	37	7	157391297	14431	0.19	0.8489	-+-++-+++--+-	0.923353416	2.3	12.277	12	0.4237	14187	0.003	0.9977	-+-++--++--+-	0.963762052	2.6	12.322	12	0.4202	15661	0.376	0.7068	+-+-+-++-+++--+-	0.848057076	15319	-0.077	0.9385	+-+-+-++--++--+-	0.946824356
cg20421996	37	4	187499376	14433	0.19	0.8489	-+-+++-+++---	0.923353416	65.7	34.939	12	0.0004788	14189	-0.138	0.8901	-+-+++-+++---	0.95948231	68.1	37.651	12	0.0001751	15665	0.599	0.5491	++--+-+++-+++---	0.818930691	15323	0.289	0.7726	++--+-+++-+++---	0.935488531
cg03970036	37	2	220174232	14434	-0.191	0.8489	-+--++-++++++	0.923353416	0	11.766	12	0.4647	14190	-0.551	0.5814	-+--+--+-++++	0.936908641	3.1	12.379	12	0.4158	15666	-0.209	0.8344	++--+--++-++++++	0.865554113	15324	-0.494	0.6212	++--+--+--+-++++	0.921398447
cg13904842	37	6	28180511	13750	0.191	0.8489	++-++++--+?--	0.923353416	5.9	11.69	11	0.3874	13506	0.06	0.9519	++--+++--+?--	0.962242437	2.4	11.268	11	0.4211	14982	-0.011	0.9909	-+-++-++++--+?--	0.88380521	14640	0.076	0.939	++-++--+++--+?--	0.94683116
cg26408777	37	17	1933394	14433	0.191	0.8489	++--+--+--++-	0.923353416	0	10	12	0.616	14189	0.114	0.909	++-+---+--++-	0.960478534	0	7.584	12	0.8168	15664	0.027	0.9781	---++--+--+--++-	0.882517415	15322	-0.017	0.9863	-+-++-+---+--++-	0.949656827
cg01058584	37	1	175013154	14056	0.19	0.8489	--+-+-+++-+?-	0.923353416	0	6.191	11	0.8603	13812	0.114	0.9095	--+-+-+++-+?-	0.960505173	0	8.7	11	0.6496	14482	-0.032	0.9746	?+---+-+-+++-+?-	0.882080437	14228	-0.197	0.8441	?----+-+-+++-+?-	0.941735606
cg01534316	37	1	112061221	14053	-0.191	0.8489	++--+---+-+?+	0.923353416	0	8.102	11	0.7041	13809	-0.276	0.7827	++--+-----+?+	0.953142881	0	9.045	11	0.6178	15284	0.169	0.866	++-++--+---+-+?+	0.869739386	14942	-0.093	0.9258	++-++--+-----+?+	0.946310465
cg19370684	37	1	1982688	14053	-0.19	0.8489	+-++----++-?-	0.923353416	0	8.373	11	0.6795	13809	-0.432	0.6655	---+--++++-?-	0.944777836	0	8.237	11	0.692	15285	-0.36	0.719	--++-++----++-?-	0.849910095	14943	-0.614	0.5395	--+---+--++++-?-	0.912821581
cg20323445	37	1	9189669	14434	0.19	0.8489	-++-+-+--+-+-	0.923353416	0	8.749	12	0.7242	14190	0.53	0.5961	-++-+-+--+---	0.938914056	0	11.426	12	0.4928	15666	0.525	0.5995	+++-++-+-+--+-+-	0.829384809	15324	0.827	0.4083	+++-++-+-+--+---	0.894193977
cg04159491	37	4	115003822	14433	0.19	0.8489	++-+-+--+++--	0.923353416	0	10.832	12	0.5434	14189	0.122	0.9029	++-+-+--+++--	0.960204341	0	11.508	12	0.4859	15659	0.426	0.6699	++-++-+-+--+++--	0.841652995	15317	0.227	0.8204	++-++-+-+--+++--	0.939709473
cg03936955	37	1	205030980	14434	0.191	0.8489	++--+++----++	0.923353416	0	11.985	12	0.4469	14190	0.215	0.8296	+---+++-+--++	0.956818219	16.4	14.348	12	0.279	15666	0.23	0.8183	+-+++--+++----++	0.863580118	15324	0.574	0.5659	+-++---+++-+--++	0.915500415
cg05617927	37	15	83654886	9632	0.191	0.8489	-+?-+++++--+?	0.923353416	0	8.033	10	0.6256	9591	0.308	0.758	-+?-++++---+?	0.95137674	0	8.317	10	0.5979	10863	-0.655	0.5122	----+?-+++++--+?	0.811380416	10724	-0.328	0.7431	----+?-++++---+?	0.93311621
cg20071506	37	7	97834891	9633	0.19	0.8489	-+?+--++--++?	0.923353416	33.9	15.119	10	0.1278	9592	0.597	0.5507	-+?+--+++-++?	0.933163582	33.7	15.087	10	0.1289	10864	0.173	0.8628	++--+?+--++--++?	0.869401634	10725	0.481	0.6304	-+--+?+--+++-++?	0.922339923
cg26733685	37	20	37590969	14427	-0.19	0.8489	-+-++++-++-+-	0.923353416	0	11.05	12	0.5246	14183	-0.121	0.9039	-+-++++-++-+-	0.960253517	0	8.287	12	0.7623	15658	-0.13	0.8964	--+-+-++++-++-+-	0.87349475	15316	-0.142	0.8868	--+-+-++++-++-+-	0.944684454
cg10730421	37	3	186078847	13173	-0.191	0.8489	--+?++-+?+-+-	0.923353416	0	5.16	10	0.8802	12929	-0.141	0.8881	--+?++-+?+-+-	0.959404718	0	5.59	10	0.8484	14404	-0.842	0.3995	+----+?++-+?+-+-	0.781226011	14062	-0.85	0.3954	-----+?++-+?+-+-	0.892330988
cg00293409	37	3	196366669	14431	0.19	0.8489	+++--+++++--+	0.923353416	22.8	15.54	12	0.2132	14187	-0.204	0.8384	+-+--++-++--+	0.957065707	43.9	21.372	12	0.04519	15663	0.388	0.6977	+-++++--+++++--+	0.846437855	15321	0.091	0.9276	+-++-+--++-++--+	0.946310465
cg03218198	37	16	588562	13746	-0.19	0.8489	++-+----+-?+-	0.923353416	0	2.625	11	0.9948	13502	-0.248	0.8043	++++--+-+-?--	0.954844285	0	2.647	11	0.9946	14978	-0.207	0.8361	+-+++-+----+-?+-	0.865796861	14636	-0.417	0.6768	--+++++--+-+-?--	0.926827311
cg22475867	37	6	169091848	14415	-0.191	0.8489	-++-+--++--++	0.923353416	0	10.009	12	0.6152	14171	0.201	0.8407	-++-+-+++--++	0.957155541	0	10.396	12	0.5812	15646	0	0.9998	-++-++-+--++--++	0.884729896	15304	0.304	0.7612	-++-++-+-+++--++	0.934397336
cg20688185	37	17	75303863	13362	-0.191	0.8489	---+-++++-??+	0.923353416	0	7.504	10	0.6772	13118	-0.485	0.6278	---+-++++-??-	0.941494982	0	6.679	10	0.7554	14594	-0.348	0.7279	-+----+-++++-??+	0.85137398	14252	-1.027	0.3043	------+-++++-??-	0.875456792
cg26147514	37	7	47182756	14056	-0.19	0.8489	--------+++?+	0.923353416	45.3	20.096	11	0.04405	13812	-0.352	0.7246	--------+++?+	0.949241081	36.9	17.438	11	0.09558	15280	0.105	0.9165	+++--------+++?+	0.87589541	14938	-0.297	0.7665	-++--------+++?+	0.934976443
cg26290391	37	8	57672069	14434	-0.191	0.8489	-++--++---+-+	0.923353416	18	14.64	12	0.2617	14190	-0.988	0.3231	-+---++---+-+	0.90584835	35.5	18.601	12	0.09863	15666	-0.087	0.9305	-+--++--++---+-+	0.877256815	15324	-0.748	0.4547	-+--+---++---+-+	0.901855993
cg12266861	37	1	35449720	14431	-0.19	0.8489	-+--++++-+++-	0.923353416	53.4	25.729	12	0.01172	14187	0.558	0.5768	-++-++++-+++-	0.936367772	44	21.432	12	0.0444	15663	-0.535	0.5926	-+--+--++++-+++-	0.827998	15321	0.219	0.8263	-+--++-++++-+++-	0.940134778
cg00665816	37	9	72131278	14433	0.191	0.8489	+++--++-++-+-	0.923353416	0	11.989	12	0.4466	14189	0.399	0.6897	++--+++-++-+-	0.946689995	13.5	13.88	12	0.3085	15662	0.613	0.5399	++++++--++-++-+-	0.817224234	15320	0.712	0.4764	-++++--+++-++-+-	0.905504993
cg05777319	37	3	97483919	14434	0.191	0.8489	+++-++--+--++	0.923353416	0	7.856	12	0.7963	14190	0.185	0.8534	+++-+++-+--+-	0.957929753	0	8.181	12	0.7709	15666	0.236	0.8133	-+++++-++--+--++	0.862950269	15324	0.253	0.7999	-+++++-+++-+--+-	0.9383392
cg24088408	37	20	32274875	14434	-0.191	0.8489	-----++-+-++-	0.923353416	0	9.817	12	0.6321	14190	0.149	0.8813	---+-++++-++-	0.958856551	0	10.887	12	0.5387	15666	0.01	0.9921	++------++-+-++-	0.883920697	15324	0.268	0.7891	++----+-++++-++-	0.937233147
cg24918790	37	22	20785148	14422	-0.191	0.8489	--+-+-+-----+	0.923353416	40.9	20.3	12	0.06162	14178	-0.149	0.8815	--+-+-+-----+	0.958856551	40.4	20.15	12	0.06429	15653	-0.456	0.6485	-----+-+-+-----+	0.838227907	15311	-0.226	0.821	+----+-+-+-----+	0.939709473
cg25837738	37	7	148725785	14430	-0.19	0.8489	---+---+-+--+	0.923353416	0	11.612	12	0.4774	14186	0.098	0.9221	++-+---+-+---	0.961210388	0	9.746	12	0.6383	15662	0.314	0.7535	++----+---+-+--+	0.855068432	15320	0.659	0.5101	++-++-+---+-+---	0.910485768
cg19380578	37	6	28968973	13372	0.191	0.8489	++-+-+---+??+	0.923353416	0	8.961	10	0.5358	13128	-0.215	0.83	++-+-+---+??+	0.956818219	27.3	13.758	10	0.1843	14601	0.486	0.6269	+++++-+-+---+??+	0.834363694	14259	-0.039	0.9686	-++++-+-+---+??+	0.948643828
cg10093594	37	1	206858754	14433	-0.191	0.8489	+--+----+--++	0.923353416	41.1	20.368	12	0.06044	14189	0.163	0.8702	+-----+-+--++	0.958494719	43.7	21.329	12	0.04577	15662	-0.461	0.6448	-+-+--+----+--++	0.837564067	15320	0.147	0.8833	-+-+-----+-+--++	0.944566922
cg04298253	37	16	90143815	14434	-0.19	0.8489	++-+-++-+++--	0.923353416	38	19.364	12	0.08012	14190	-0.013	0.99	++-++++-+++--	0.963382362	10.7	13.445	12	0.3375	15665	0.117	0.9065	+++++-+-++-+++--	0.874630323	15323	0.086	0.9311	-++++-++++-+++--	0.946479921
cg15728280	37	6	156563525	14434	0.191	0.8489	+-+-+-+++++--	0.923353416	37.1	19.075	12	0.08674	14190	0.072	0.9429	--+++-+++++--	0.961934908	34.4	18.301	12	0.1068	15666	0.224	0.823	++-+-+-+-+++++--	0.864288368	15324	-0.141	0.8879	+----+++-+++++--	0.944684454
cg07568517	37	2	3381687	14398	0.191	0.8489	--+++-++-+++-	0.923353416	0	11.638	12	0.4752	14154	0.074	0.9413	--+++-++-+++-	0.9619011	0	10.001	12	0.6158	15627	0.449	0.6534	+----+++-++-+++-	0.838887543	15285	0.27	0.7869	+-+--+++-++-+++-	0.937069471
cg02526982	37	16	85309801	9633	0.191	0.8489	-+?+-+-+---+?	0.923353416	25	13.33	10	0.2058	9592	0.055	0.9558	-+?+-+-+---+?	0.962414178	29.6	14.202	10	0.164	10865	0.183	0.8549	+---+?+-+-+---+?	0.868496805	10726	0.01	0.992	+---+?+-+-+---+?	0.949848482
cg27489373	37	16	1507959	13746	-0.19	0.8489	--+-+--++-?++	0.923353416	0	10.774	11	0.4624	13502	-0.816	0.4143	--+----++-?++	0.919065302	0	10.7	11	0.4687	14978	-0.011	0.9909	++---+-+--++-?++	0.88380521	14636	-0.45	0.6529	++---+----++-?++	0.924945195
cg21205276	37	9	95056231	14419	-0.191	0.8489	-+++--+-++-+-	0.923353416	0	6.054	12	0.9133	14175	0.173	0.863	-++-+++-++-++	0.958098123	0	6.445	12	0.892	15651	-0.002	0.9982	+++-+++--+-++-+-	0.88463625	15309	0.534	0.593	+++-++-+++-++-++	0.91890218
cg05469614	37	16	3142818	14434	0.19	0.849	++-+-+--+++--	0.923353416	65.4	34.693	12	0.0005241	14190	0.041	0.9677	++-+-+--+++--	0.962617657	62.1	31.652	12	0.001566	15666	0.852	0.3942	+++++-+-+--+++--	0.779981509	15324	0.718	0.4729	+++++-+-+--+++--	0.904854637
cg00278028	37	22	28196834	14432	0.19	0.849	+---+-++---++	0.923353416	0	7.718	12	0.8067	14188	0.365	0.7147	+---+-+++--++	0.948598828	0	9.376	12	0.6705	15664	-0.002	0.9985	-+-+---+-++---++	0.884647735	15322	0.211	0.8329	-+-+---+-+++--++	0.940805383
cg10762570	37	14	34906118	14433	0.19	0.849	+++-+-+---+--	0.923353416	46.1	22.265	12	0.03465	14189	-0.02	0.984	+++-+-+---+--	0.963193922	46.9	22.585	12	0.03146	15663	0.506	0.6126	+--+++-+-+---+--	0.831661442	15321	-0.047	0.9624	+-++++-+-+---+--	0.948156314
cg07516556	37	5	1475096	14434	0.19	0.849	+-+--+++--+++	0.923353416	28.7	16.835	12	0.1559	14190	-0.169	0.8657	+----+++--+++	0.958289887	29.5	17.033	12	0.1483	15664	0.055	0.9565	-+-+-+--+++--+++	0.880245406	15322	-0.453	0.6508	---+----+++--+++	0.924653376
cg14027385	37	10	32048204	14434	-0.19	0.849	---+++-++--++	0.923353416	0	10.696	12	0.5552	14190	-0.082	0.9349	-+--++-++--++	0.961763548	0	11.936	12	0.4508	15666	-0.073	0.942	-++---+++-++--++	0.8786973	15324	0.3	0.7639	+++-+--++-++--++	0.934630406
cg24548869	37	22	31742478	9633	-0.19	0.849	--?++++--+--?	0.923353416	25.7	13.45	10	0.1996	9592	-0.074	0.9409	--?++++--+--?	0.9619011	14.6	11.709	10	0.305	10864	0.252	0.801	+-+--?++++--+--?	0.86123036	10725	0.386	0.6992	+++--?++++--+--?	0.929013294
cg16560627	37	11	7985226	14431	0.19	0.849	++++-+-+++---	0.923353416	0	9.176	12	0.6878	14187	-0.044	0.9646	++++-+-+-+---	0.962505245	0	9.293	12	0.6777	15663	0.745	0.456	+++++++-+-+++---	0.796837083	15321	0.637	0.5243	+++++++-+-+-+---	0.911486083
cg17307696	37	4	2072629	14434	0.19	0.849	++--+++++++--	0.923353416	0	9.668	12	0.6451	14190	-0.081	0.9352	++--++++-++--	0.961763548	0	9.831	12	0.6308	15665	0.49	0.6241	++-++--+++++++--	0.83380726	15323	0.098	0.9223	+--++--++++-++--	0.946193749
cg19560287	37	5	154318093	14433	0.19	0.849	++-+-++-+--+-	0.923353416	0	10.759	12	0.5497	14189	0.278	0.7806	++---++-+--+-	0.9528498	12.4	13.695	12	0.3206	15664	0.331	0.7408	+-+++-+-++-+--+-	0.853379007	15322	0.474	0.6353	+++++---++-+--+-	0.923041
cg03666028	37	7	72777575	14429	-0.19	0.849	++----+-+-+++	0.923353416	16.2	14.312	12	0.2812	14185	-0.065	0.9481	+++---+-+-+--	0.96205076	8.5	13.11	12	0.3611	15660	-0.124	0.9017	-++++----+-+-+++	0.874118907	15318	-0.075	0.9404	-+++++---+-+-+--	0.946922026
cg19240117	37	13	58202439	14056	0.19	0.849	+-+--+-++-+?+	0.923353416	0	10.953	11	0.4472	13812	0.163	0.8706	+-+-++-++-+?+	0.958566845	0	7.371	11	0.7683	15287	0.52	0.6029	++++-+--+-++-+?+	0.830141503	14945	0.382	0.7027	++++-+-++-++-+?+	0.929497319
cg19309009	37	19	45753569	14434	0.19	0.849	----+++---+-+	0.923353416	0	10.872	12	0.5399	14190	0.433	0.665	----+-----+-+	0.944738455	0	10.171	12	0.6009	15666	0.497	0.6193	-++----+++---+-+	0.832808669	15324	0.437	0.6622	-++----+-----+-+	0.9257679
cg00783525	37	2	47752514	14434	0.19	0.849	+--+-+-+-++-+	0.923353416	0	9.871	12	0.6273	14190	0.239	0.811	+--+-+-+-++-+	0.955312181	0	9.192	12	0.6864	15666	0.615	0.5387	++++--+-+-+-++-+	0.817056377	15324	0.44	0.6601	++++--+-+-+-++-+	0.925483319
cg06994692	37	7	5111621	13690	0.19	0.849	+--+--++?+--+	0.923353416	6	11.699	11	0.3867	13446	0.438	0.6612	+--++-++?+--+	0.944500908	16.1	13.112	11	0.286	14921	0.581	0.5614	++++--+--++?+--+	0.821687862	14579	0.861	0.3893	++++--++-++?+--+	0.89131234
cg14350958	37	8	2752736	14031	0.19	0.849	++---+--+++?-	0.923353416	0	9.604	11	0.5664	13787	-0.168	0.8665	++---+---++?-	0.958334553	1.1	11.121	11	0.4332	15262	0.564	0.5728	+--++---+--+++?-	0.823869808	14920	-0.002	0.9984	+--++---+---++?-	0.949877945
cg07599644	37	11	33693866	13373	0.19	0.849	++++---++-??+	0.923353416	0	5.445	10	0.8595	13129	0.101	0.9198	++++---+--??+	0.96108988	0	5.123	10	0.8828	14604	0.473	0.6361	++-++++---++-??+	0.835907651	14262	0.437	0.6619	++-++++---+--??+	0.9257679
cg10683793	37	12	58015126	14430	0.19	0.849	-+++-+--++-++	0.923353416	48.2	23.145	12	0.02652	14186	-0.31	0.7568	-+++-+--++-+-	0.951310686	35.4	18.57	12	0.09944	15662	0.196	0.8445	++--+++-+--++-++	0.867042068	15320	-0.287	0.7742	++--+++-+--++-+-	0.935563764
cg01029590	37	8	11679319	14431	-0.19	0.849	-+-+--++++++-	0.923353416	0	10.851	12	0.5418	14187	-0.062	0.9504	-+-+--++++++-	0.962211682	0	10.116	12	0.6058	15663	-0.477	0.6334	-+--+-+--++++++-	0.835510965	15321	-0.635	0.5252	----+-+--++++++-	0.911510332
cg04907257	37	5	7395318	14432	-0.19	0.849	--+++-++---+-	0.923353416	35.9	18.73	12	0.09526	14188	-0.808	0.4192	--++--++---+-	0.919692186	16	14.286	12	0.2828	15663	-0.558	0.5768	-----+++-++---+-	0.824679864	15321	-0.931	0.3519	-+---++--++---+-	0.884410053
cg14369333	37	6	107449782	14425	0.19	0.849	-+-++---+++--	0.923353416	0	3.357	12	0.9925	14181	-0.231	0.817	-+-++----++--	0.955723375	0	5.643	12	0.933	15652	0.216	0.8292	-+--+-++---+++--	0.865000132	15310	-0.46	0.6455	-+--+-++----++--	0.923985451
cg11409837	37	4	47430173	13312	0.19	0.849	---+-+++?+-?+	0.923353416	42.3	17.321	10	0.06756	13068	-0.185	0.853	---+-+++?+-?+	0.957929753	45.7	18.418	10	0.04831	14540	0.429	0.6679	+++---+-+++?+-?+	0.841379231	14198	-0.18	0.8575	-++---+-+++?+-?+	0.942333843
cg03769908	37	7	79631950	14055	0.19	0.849	++-+-----++?-	0.923353416	0	9.694	11	0.5581	13811	0.354	0.7231	++-++----++?-	0.949196523	0	9.464	11	0.5791	15283	0.368	0.7131	+++++-+-----++?-	0.849155911	14942	0.167	0.8676	--+++-++----++?-	0.943404422
cg24063238	37	17	56085336	14422	-0.19	0.849	++----+-++---	0.923353416	34.6	18.345	12	0.1056	14178	-0.011	0.9916	++----+-++---	0.963502836	29.1	16.92	12	0.1526	15654	-0.258	0.7964	-+-++----+-++---	0.860550727	15312	0.22	0.8259	++-++----+-++---	0.940134778
cg12231298	37	11	662725	9633	-0.19	0.849	++?+-+----+-?	0.923353416	0	3.593	10	0.9639	9592	-0.149	0.8817	++?+-+----+-?	0.958856551	0	3.373	10	0.9712	10865	-0.435	0.6632	-+-++?+-+----+-?	0.840576192	10726	-0.474	0.6357	---++?+-+----+-?	0.923098812
cg10723075	37	20	20693064	14433	0.19	0.849	+-++++-++---+	0.923353416	0	6.509	12	0.8883	14189	0.509	0.6108	+-+--+-++--++	0.94019814	0	9.346	12	0.6731	15665	-0.006	0.9953	--++-++++-++---+	0.884301306	15323	0.528	0.5973	+-++-+--+-++--++	0.919297106
cg09893871	37	6	166720997	14431	0.19	0.849	--+--++-+-++-	0.923353416	0	9.807	12	0.6329	14187	0.272	0.7856	--+--++-+-++-	0.953377851	5.1	12.641	12	0.3956	15663	-0.294	0.7688	--+--+--++-+-++-	0.857046729	15321	-0.044	0.9646	--+--+--++-+-++-	0.948269683
cg03119731	37	19	54494658	14432	-0.19	0.849	-----+++-+-+-	0.923353416	14.8	14.084	12	0.2954	14188	0.038	0.97	-----+++-+-+-	0.962728393	2	12.241	12	0.4265	15664	-0.1	0.9201	-++-----+++-+-+-	0.876091478	15322	0.201	0.841	-++-----+++-+-+-	0.941381961
cg04500745	37	16	1818428	14431	-0.19	0.849	--++++--+-++-	0.923353416	1.3	12.153	12	0.4335	14187	-0.2	0.8414	--++++--+-++-	0.957184452	0	11.245	12	0.508	15662	0.215	0.8301	+++--++++--+-++-	0.86504948	15320	0.224	0.8226	+++--++++--+-++-	0.939946572
cg17714832	37	10	135376625	14434	-0.19	0.849	+++-++-++-+--	0.923353416	17.3	14.51	12	0.2694	14190	-0.155	0.8766	++++++-++-+--	0.958679407	5.3	12.676	12	0.393	15664	-0.296	0.7675	--++++-++-++-+--	0.856964531	15322	-0.349	0.7269	--+++++++-++-+--	0.931775876
cg01639898	37	1	32083012	9632	-0.19	0.849	--?++++++--+?	0.923353416	0	6.719	10	0.7517	9591	-1.085	0.2781	--?+-+-++---?	0.897942034	0	8.389	10	0.5909	10864	0.053	0.9575	++---?++++++--+?	0.880338859	10725	-0.832	0.4051	++---?+-+-++---?	0.8939913
cg24393844	37	12	68115110	14434	0.19	0.849	++---+++++---	0.923353416	36.6	18.919	12	0.0905	14190	0.608	0.5432	++-+-+++-+---	0.932016976	20.5	15.102	12	0.2359	15666	-0.092	0.9266	--+++---+++++---	0.876769573	15324	0.288	0.7731	--+++-+-+++-+---	0.935504061
cg21164727	37	9	95858436	14433	-0.19	0.849	---+--+-+--+-	0.923353416	0	7.319	12	0.8358	14189	-0.542	0.5878	------++-+-+-	0.937599291	0	7.241	12	0.8413	15665	0.079	0.9371	++----+--+-+--+-	0.878142102	15323	-0.273	0.7852	++-------++-+-+-	0.936843367
cg07537739	37	18	53446528	14057	-0.19	0.849	+----++--+-?+	0.923353416	0	7.406	11	0.7653	13813	-0.124	0.9015	+----++--+-?+	0.960181867	0	7.693	11	0.7405	15286	-0.254	0.7998	-+-+----++--+-?+	0.86107648	14944	-0.023	0.9816	++-+----++--+-?+	0.949367429
cg13337697	37	19	35168649	13751	0.19	0.849	----++++--?++	0.923353416	0	4.902	11	0.9358	13507	0.234	0.8149	----+-+++-?++	0.955607476	0	5.838	11	0.8839	14982	-0.816	0.4146	-------++++--?++	0.786071854	14640	-0.624	0.5328	-------+-+++-?++	0.912117967
cg03489416	37	2	232477510	14431	0.19	0.849	+-+-----++--+	0.923353416	0	6.105	12	0.9107	14188	0.559	0.5759	+-+----+++--+	0.936206165	0	7.051	12	0.8543	15662	-0.309	0.7577	--++-+-----++--+	0.855699992	15321	0.183	0.8551	--++-+----+++--+	0.942280223
cg05958510	37	12	89746351	14434	0.19	0.849	+-+-+-+--+--+	0.923353416	26	16.21	12	0.1818	14190	0.265	0.791	+---+-+--+-++	0.953825607	32.9	17.875	12	0.1195	15664	0.005	0.9963	-+-+-+-+-+--+--+	0.884374104	15322	0.1	0.9201	-+-+---+-+--+-++	0.945995919
cg15635392	37	6	32406545	9435	-0.19	0.849	---+---++++??	0.923353416	0	6.853	10	0.7392	9379	-0.077	0.9388	---++--++++??	0.961798788	0	6.61	10	0.7617	9861	-0.081	0.9357	?+----+---++++??	0.878007611	9795	0.017	0.9866	?+----++--++++??	0.949656827
cg13821577	37	2	216979737	14056	0.19	0.849	-+--+----+-?+	0.923353416	24.4	14.541	11	0.2045	13812	-0.147	0.8831	-++-+----+-?-	0.959003825	28.1	15.304	11	0.169	15287	-0.056	0.9551	-+--+--+----+-?+	0.880195755	14945	-0.193	0.8472	++--++-+----+-?-	0.941906333
cg15703221	37	2	160919268	14432	-0.19	0.849	++-+---+-+-+-	0.923353416	0	9.859	12	0.6283	14188	-0.624	0.533	++-+---+-+-+-	0.931191192	33.7	18.096	12	0.1128	15664	0.389	0.6973	+++++-+---+-+-+-	0.846348504	15322	0.074	0.9413	+++++-+---+-+-+-	0.94696331
cg12459932	37	1	25292018	14431	0.19	0.849	++------++--+	0.923353416	66.5	35.768	12	0.000353	14187	0.759	0.4481	++++----++--+	0.922549739	62.3	31.861	12	0.001454	15663	-0.124	0.9014	-+-++------++--+	0.874071982	15321	0.234	0.8153	---++++----++--+	0.939463839
cg04580750	37	1	244199781	14433	-0.19	0.849	---+--++-+++-	0.923353416	0	9.955	12	0.6199	14189	0.183	0.855	--++--++-++++	0.957971416	0	8.896	12	0.7118	15663	-0.172	0.8636	-++---+--++-+++-	0.869484499	15321	0.025	0.9797	-++--++--++-++++	0.949357229
cg02632185	37	5	66299786	14417	-0.19	0.849	-+--+-+-+--++	0.923353416	8.5	13.108	12	0.3612	14173	-0.357	0.7209	-+--+-+-+--+-	0.949090824	0	11.414	12	0.4938	15649	-0.467	0.6408	--+-+--+-+-+--++	0.836766029	15307	-0.617	0.5372	--+-+--+-+-+--+-	0.912675115
cg01181350	37	7	15726348	14431	0.19	0.849	-++-+------++	0.923353416	13.2	13.819	12	0.3124	14187	0.187	0.852	--+-+---+--++	0.957827245	14.9	14.102	12	0.2942	15662	-0.003	0.9977	----++-+------++	0.884588304	15320	-0.013	0.9896	-----+-+---+--++	0.949767851
cg01778939	37	15	93118381	14056	0.19	0.8491	++-------++?+	0.923353416	0	10.316	11	0.5022	13812	-0.062	0.9503	++-+-----++?+	0.962211682	9.9	12.203	11	0.3486	15288	0.068	0.9459	-+-++-------++?+	0.87907372	14946	-0.356	0.7216	---++-+-----++?+	0.931373736
cg15837992	37	6	3724407	9631	-0.19	0.8491	-+?+---++-+-?	0.923353416	0	9.988	10	0.4416	9590	0.003	0.9976	--?+---++-+-?	0.963762052	0	8.557	10	0.5746	10863	-0.573	0.5669	-+--+?+---++-+-?	0.822587791	10724	-0.488	0.6256	-+---?+---++-+-?	0.921927576
cg16140913	37	4	8430389	14433	-0.19	0.8491	-+---++----++	0.923353416	0	6.848	12	0.8675	14189	-0.038	0.9695	-+---++----++	0.962718838	0	9.719	12	0.6406	15665	-0.265	0.7908	--+-+---++----++	0.859886437	15323	0.099	0.9211	--+-+---++----++	0.946121248
cg16782493	37	7	821690	14427	0.19	0.8491	++-++++-+-+--	0.923353416	7.1	12.923	12	0.3747	14183	0.332	0.7399	++-+-++-+-+++	0.950330985	12.1	13.655	12	0.3233	15659	0.48	0.6314	++-++-++++-+-+--	0.835212292	15317	0.501	0.6161	++-++-+-++-+-+++	0.920977723
cg06957728	37	1	34731807	14432	-0.19	0.8491	++-++-+--+-+-	0.923353416	45.2	21.912	12	0.03852	14188	0.153	0.8785	++-++-+--+-+-	0.958742369	41.5	20.497	12	0.05825	15664	-0.194	0.8459	+-+++-++-+--+-+-	0.867178412	15322	0.344	0.7307	+-+++-++-+--+-+-	0.932127652
cg06442723	37	2	97484665	14434	0.19	0.8491	---++++++-++-	0.923353416	30.3	17.212	12	0.1418	14190	-0.348	0.7276	---++++++-++-	0.949550951	28.9	16.867	12	0.1547	15666	0.263	0.7924	-++---++++++-++-	0.860054273	15324	-0.017	0.9867	+++---++++++-++-	0.949656827
cg13981184	37	13	48701567	14057	0.19	0.8491	+--++-++++-?-	0.923353416	35.1	16.939	11	0.1097	13813	0.662	0.5077	+--++-++++-?-	0.928503284	31	15.943	11	0.1433	15286	0.485	0.6275	++-+--++-++++-?-	0.834453537	14944	0.969	0.3323	++-+--++-++++-?-	0.880856645
cg24539090	37	1	158978504	14432	-0.19	0.8491	+-++----+++--	0.923353416	18.1	14.648	12	0.2613	14188	-0.023	0.9819	+-++----++++-	0.963193922	17.1	14.483	12	0.2709	15664	0.035	0.9721	++-+-++----+++--	0.881892532	15322	0.163	0.8706	++-+-++----++++-	0.943708387
cg09505607	37	10	57390872	9631	-0.19	0.8491	--?++++-+--+?	0.923353416	13.9	11.611	10	0.3119	9590	-0.39	0.6967	--?++++-+--+?	0.947298692	9.3	11.03	10	0.3552	10863	-0.471	0.6378	-----?++++-+--+?	0.836237808	10724	-0.616	0.5381	-----?++++-+--+?	0.912755695
cg20313628	37	2	17700224	14434	-0.19	0.8491	++----+-+++--	0.923353416	0	5.312	12	0.9467	14190	-0.431	0.6667	++----+--++--	0.944908266	0	6.19	12	0.9062	15665	-0.217	0.828	--+++----+-+++--	0.864801711	15323	-0.6	0.5485	--+++----+--++--	0.914069018
cg20252850	37	21	39289065	14434	-0.19	0.8491	-+-+---+---+-	0.923353416	0	9.997	12	0.6162	14190	0.089	0.9291	-+-++--++--+-	0.961482537	0	11.022	12	0.5271	15665	-0.153	0.8786	-++-+-+---+---+-	0.871379664	15324	0.222	0.8245	-++-+-++--++--+-	0.940030691
cg04782396	37	11	65819908	14434	0.19	0.8491	---+-++--+--+	0.923353416	0	9.206	12	0.6853	14190	0.484	0.6287	--++-++--+-++	0.941638679	0	8.894	12	0.7119	15665	-0.004	0.9966	-+----+-++--+--+	0.884454925	15323	0.635	0.5257	++---++-++--+-++	0.911520431
cg01900555	37	12	6948846	13374	-0.19	0.8491	---++--+--??-	0.923353416	0	9.954	10	0.4445	13130	-0.236	0.8133	--+++--+--??-	0.955549197	10.3	11.145	10	0.3463	14606	-0.294	0.7691	-++---++--+--??-	0.857046729	14264	-0.401	0.6885	-++--+++--+--??-	0.928141774
cg25932807	37	8	140716766	14432	0.19	0.8491	+-----+-++-++	0.923353416	15.4	14.184	12	0.2891	14188	0.329	0.7424	+---+-+-++-++	0.950622034	23.8	15.741	12	0.2034	15662	-0.103	0.9177	--++-----+-++-++	0.875966982	15320	0.343	0.7315	+-++---+-+-++-++	0.932127652
cg27662246	37	12	107974539	14433	0.19	0.8491	+++--+-+-++--	0.923353416	18.7	14.764	12	0.2546	14189	0.646	0.518	+++-++-+-++--	0.929772001	29.1	16.928	12	0.1523	15665	0.079	0.9372	++-+++--+-+-++--	0.878168772	15323	0.515	0.6065	++-+++-++-+-++--	0.92033447
cg14060518	37	5	134880967	9633	0.19	0.8491	++?+--+--+-+?	0.923353416	0	3.493	10	0.9673	9592	-0.399	0.6901	++?+--+--+--?	0.946689995	0	4.471	10	0.9236	10865	-0.197	0.8435	---++?+--+--+-+?	0.866921628	10726	-0.717	0.4732	---++?+--+--+--?	0.904911973
cg04164058	37	15	89949694	14434	0.19	0.8491	+++++--++-+--	0.923353416	6.3	12.805	12	0.3834	14190	0.062	0.9507	++++---++-+--	0.962227182	32.2	17.703	12	0.125	15666	0.223	0.8234	++-+++++--++-+--	0.864338709	15324	0.147	0.8835	++-++++---++-+--	0.944566922
cg02010347	37	16	1663216	14057	-0.19	0.8491	+--+-+-++--?+	0.923353416	0	6.847	11	0.8113	13813	0.145	0.8847	++-+-++-+--?+	0.959199026	0	6.096	11	0.8669	15289	-0.159	0.874	-+++--+-+-++--?+	0.870711845	14947	0.493	0.6222	+++++-+-++-+--?+	0.921564321
cg21933021	37	1	38156369	9633	-0.19	0.8491	+-?-+--++--+?	0.923353416	32	14.71	10	0.143	9592	0.001	0.9993	+-?-+-+++--+?	0.963790153	36.4	15.727	10	0.1077	10865	-0.147	0.8829	--++-?-+--++--+?	0.871933464	10726	0.434	0.6646	++++-?-+-+++--+?	0.92614117
cg26574680	37	1	235811860	14433	-0.19	0.8491	+++-++-+-----	0.923353416	28.7	16.822	12	0.1564	14189	-0.555	0.5788	+++-++-+-----	0.936644867	14.4	14.016	12	0.2997	15665	-0.368	0.713	---+++-++-+-----	0.849155911	15323	-0.695	0.4871	---+++-++-+-----	0.907192024
cg19216519	37	3	50607787	14434	0.19	0.8491	+++---+-++++-	0.923353416	0.5	12.056	12	0.4412	14190	0.3	0.7643	+++---+-++++-	0.951966185	0	11.549	12	0.4825	15666	0.148	0.882	+--+++---+-++++-	0.871767042	15324	0.201	0.8407	+--+++---+-++++-	0.941341935
cg05090785	37	7	32099501	14426	-0.19	0.8491	---+-+-+-+--+	0.923353416	0	3.983	12	0.9837	14182	-0.46	0.6457	---+-+-+++--+	0.943432796	0	6.966	12	0.8599	15658	0.157	0.8755	+-----+-+-+-+--+	0.87091038	15316	-0.261	0.7942	+-----+-+-+++--+	0.937858314
cg22686718	37	12	127209925	14434	-0.19	0.8491	+++---+-+-+-+	0.923353416	0	8.773	12	0.7222	14190	0.084	0.9334	+++---+-+---+	0.961763548	0	10.45	12	0.5765	15666	-0.346	0.7296	--++++---+-+-+-+	0.851690625	15324	-0.128	0.8984	--++++---+-+---+	0.945302488
cg04554633	37	12	31477737	14434	-0.19	0.8491	++-+----++--+	0.923353416	0	11.808	12	0.4612	14190	0.095	0.9246	+--+----++--+	0.961226332	12.7	13.747	12	0.3171	15666	-0.508	0.6115	---++-+----++--+	0.831427833	15324	0.077	0.9387	-+-+--+----++--+	0.94683116
cg04515567	37	8	145701568	14426	0.19	0.8491	++-++--+---+-	0.923353416	35	18.47	12	0.1022	14182	0.218	0.8278	++-++--+---+-	0.956723965	26.8	16.388	12	0.1741	15658	0.515	0.6066	++-++-++--+---+-	0.830743495	15316	0.46	0.6453	+++++-++--+---+-	0.923939302
cg06204638	37	18	12656910	14433	0.19	0.8491	-+++--++--+++	0.923353416	19.8	14.954	12	0.244	14189	0.017	0.9863	++++--++--+++	0.963310385	11.8	13.599	12	0.3271	15665	0.15	0.8804	--+-+++--++--+++	0.871521254	15323	-0.017	0.9865	-++++++--++--+++	0.949656827
cg11118171	37	6	30910629	14434	-0.19	0.8491	+---+-+--+-+-	0.923353416	35.8	18.692	12	0.09625	14190	-0.641	0.5218	+---+-+--+-+-	0.929992741	31.4	17.481	12	0.1324	15665	-0.131	0.8957	-+++---+-+--+-+-	0.873452849	15323	-0.476	0.6342	-+++---+-+--+-+-	0.922930963
cg25584814	37	19	345306	14430	-0.19	0.8491	-++--++-++++-	0.923353416	0	10.516	12	0.5708	14186	0.114	0.909	-++--++--+++-	0.960478534	0	10.543	12	0.5684	15661	-0.037	0.9707	-++-++--++-++++-	0.881734585	15319	0.148	0.8822	-++-++--++--+++-	0.944531601
cg13277040	37	20	62716332	14433	0.19	0.8491	--++++++--+-+	0.923353416	0	11.103	12	0.5201	14189	0.29	0.7719	--++++++--+-+	0.952186532	0	11.13	12	0.5178	15665	0.033	0.9741	--+--++++++--+-+	0.882052255	15323	0.238	0.812	+-+--++++++--+-+	0.939265998
cg05868142	37	7	128503425	14434	-0.19	0.8491	-+--+---++---	0.923353416	0	10.518	12	0.5706	14190	-0.348	0.7281	-+--+---++---	0.949564049	0	10.795	12	0.5466	15666	-0.476	0.634	--+-+--+---++---	0.835674419	15324	-0.39	0.6966	--+-+--+---++---	0.928685444
cg09097040	37	12	68726427	14433	-0.19	0.8491	+-+----+----+	0.923353416	34.9	18.437	12	0.103	14189	0.144	0.8858	+-+--+-+----+	0.959333835	45.3	21.931	12	0.0383	15664	-0.317	0.7514	---+-+----+----+	0.854850701	15322	-0.052	0.9588	-+-+-+--+-+----+	0.947972925
cg05149425	37	12	129308602	14433	-0.19	0.8491	-+-++---++-++	0.923353416	4.5	12.567	12	0.4013	14189	-0.106	0.9154	-++++---++--+	0.960865161	0	9.642	12	0.6473	15664	-0.218	0.8272	--+-+-++---++-++	0.864758763	15322	-0.137	0.8913	--+-++++---++--+	0.94477498
cg02639123	37	7	150020881	14401	-0.19	0.8491	+++-+++-----+	0.923353416	6.8	12.881	12	0.3778	14157	0.053	0.9577	+++-+++-----+	0.962414178	0	11.984	12	0.447	15632	-0.88	0.3787	-+-+++-+++-----+	0.775547762	15290	-0.507	0.6119	-+-+++-+++-----+	0.920626311
cg21186263	37	14	102517094	13751	-0.19	0.8491	++++-+--+-?--	0.923353416	0	6.078	11	0.8681	13507	-0.138	0.8903	++-+-+----?-+	0.95948231	0	8.283	11	0.6878	14982	0.246	0.8053	++-++++-+--+-?--	0.861676135	14640	0.231	0.8174	++-++-+-+----?-+	0.939638585
cg18247650	37	5	71616010	14414	-0.19	0.8491	++-+-+-+-+--+	0.923353416	0	4.668	12	0.9682	14170	0.354	0.7235	-+-+-+-+++-++	0.949196523	0	4.727	12	0.9665	15644	-0.832	0.4053	---++-+-+-+-+--+	0.782729182	15302	-0.294	0.7689	----+-+-+-+++-++	0.935239762
cg15905960	37	11	111473361	14426	0.19	0.8491	---++-+-+-+++	0.923353416	15.9	14.271	12	0.2837	14182	0.268	0.7883	---++---+-+++	0.95346999	15.7	14.229	12	0.2863	15658	-0.3	0.7645	------++-+-+-+++	0.856586362	15316	-0.187	0.852	------++---+-+++	0.942270637
cg27388966	37	15	74006718	13373	-0.19	0.8492	---+-+-+++??-	0.923353416	50.1	20.042	10	0.02885	13129	0.156	0.8761	---+-+-+++??-	0.958667941	55.4	22.441	10	0.01301	14605	-0.3	0.7643	--+---+-+-+++??-	0.856552518	14263	-0.015	0.9878	--+---+-+-+++??-	0.949682932
cg23387377	37	14	102829267	14430	0.19	0.8492	---+++-+-+-++	0.923353416	0	10.927	12	0.5352	14186	0.572	0.567	--++++-+-+-++	0.934847657	0	9.376	12	0.6705	15662	-0.049	0.9608	-+----+++-+-+-++	0.880683845	15320	0.543	0.5875	++---++++-+-+-++	0.918379816
cg24034959	37	6	29524905	14023	0.19	0.8492	++-+-+++--+?-	0.923353416	0	10.67	11	0.4713	13779	-0.199	0.8424	++-+-+++--+?+	0.957205007	34.4	16.779	11	0.1146	15251	0.613	0.5396	+++++-+-+++--+?-	0.817172997	14909	0.162	0.8717	+++++-+-+++--+?+	0.943811532
cg14746032	37	6	47221036	14434	0.19	0.8492	+---+-+++-++-	0.923353416	0	4.432	12	0.9743	14190	0.319	0.7495	+-+++++++-++-	0.951063027	0	4.472	12	0.9733	15666	0.004	0.9968	-+-+---+-+++-++-	0.884487475	15324	0.13	0.8963	-+-+-+++++++-++-	0.945136647
cg04472001	37	3	126398566	14432	-0.19	0.8492	++++-+-+++++-	0.923353416	0	9.991	12	0.6167	14188	-0.473	0.6359	++-+-+-+++++-	0.942487619	0	11.71	12	0.4693	15664	0.027	0.9781	+-+++++-+-+++++-	0.882517415	15322	-0.165	0.8689	+-+++-+-+-+++++-	0.943590673
cg17126947	37	4	182487738	14054	-0.19	0.8492	+-+-+++-+++?-	0.923353416	50.9	22.394	11	0.02149	13810	0.152	0.8793	+-+-+++-+++?-	0.958756779	39.5	18.191	11	0.07725	15285	-0.075	0.9405	-+++-+-+++-+++?-	0.878571455	14943	0.247	0.8052	-+++-+-+++-+++?-	0.938654376
cg10460350	37	11	60658361	14433	0.19	0.8492	--+-++-+--++-	0.923353416	41.8	20.626	12	0.05614	14189	0.077	0.9386	--+-++-+--++-	0.961796007	36.2	18.817	12	0.09303	14859	0.374	0.7086	?-+--+-++-+--++-	0.848340028	14605	0.305	0.7604	?++--+-++-+--++-	0.934317337
cg03991333	37	1	2458120	14394	0.19	0.8492	-++-++--+++--	0.923353416	46.5	22.442	12	0.03286	14150	-0.24	0.8101	-++-+++-+++--	0.955239339	38.5	19.523	12	0.07666	15621	0.108	0.9144	+---++-++--+++--	0.875654159	15279	-0.288	0.7737	+---++-+++-+++--	0.935530018
cg07769332	37	15	57211559	14433	0.19	0.8492	-+-+++--++--+	0.923353416	0	8.319	12	0.7597	14189	0.05	0.96	-+-+++--++--+	0.962414178	0	11.385	12	0.4962	15665	-0.397	0.6911	----+-+++--++--+	0.845396256	15323	-0.562	0.5742	----+-+++--++--+	0.916591136
cg12068791	37	11	66102352	14434	0.19	0.8492	--+-+-++-++--	0.923353416	0	7.841	12	0.7974	14190	-0.272	0.7852	--+---++--+--	0.953348552	0	7.559	12	0.8186	15666	0.535	0.5925	+-+--+-+-++-++--	0.827971369	15324	-0.003	0.9975	+-+--+---++--+--	0.949848482
cg13504704	37	15	90669481	14427	-0.19	0.8492	+-+---++-+++-	0.923353416	0	6.343	12	0.8978	14183	-0.718	0.4728	+-+----+-++--	0.92470682	0	6.316	12	0.8993	14851	0.097	0.9224	?+++-+---++-+++-	0.876384845	14597	-0.524	0.6002	?+++-+----+-++--	0.91959773
cg04560456	37	6	105405068	14052	-0.19	0.8492	++--+--++--?-	0.923353416	0	9.504	11	0.5755	13808	0.569	0.5694	++--+--++--?-	0.935105066	15.8	13.061	11	0.2893	15283	-0.25	0.8029	+--++--+--++--?-	0.861437199	14942	0.523	0.6008	+--++--+--++--?-	0.919676051
cg21595039	37	6	166721644	9629	0.19	0.8492	++?--++--++-?	0.923353416	0	5.419	10	0.8615	9588	0.157	0.8755	++?-+++--++-?	0.958667941	0	5.432	10	0.8605	10861	0.022	0.9828	+--++?--++--++-?	0.882931857	10722	-0.117	0.9065	---++?-+++--++-?	0.945386705
cg06655030	37	16	2809731	14423	0.19	0.8492	++++---++-++-	0.923353416	0	7.716	12	0.8069	14179	0.099	0.9214	+++++-+++-++-	0.961195147	0	6.304	12	0.9	15655	0.438	0.6612	+++++++---++-++-	0.840138198	15313	0.388	0.6979	++++++++-+++-++-	0.928918429
cg14009912	37	9	91636851	14432	0.19	0.8492	++++----+++--	0.923353416	5.5	12.699	12	0.3913	14188	0.112	0.9108	++++---+++++-	0.9605449	0	10.211	12	0.5974	15664	0.023	0.9814	-+-++++----+++--	0.882776747	15322	0.049	0.9609	++-++++---+++++-	0.948068136
cg12222949	37	1	184005360	14407	-0.19	0.8492	-+-+--+--++++	0.923353416	0	9.727	12	0.6399	14163	-0.092	0.927	-+-+--+-++--+	0.961319845	0	7.731	12	0.8058	15639	-0.229	0.8191	-++-+-+--+--++++	0.863709048	15297	0.073	0.9417	-++-+-+--+-++--+	0.94696331
cg26758486	37	17	71533286	14426	0.19	0.8492	++-+++-++-++-	0.923353416	0	10.732	12	0.552	14182	0.135	0.8925	+++-++-++-++-	0.959591489	0	7.24	12	0.8414	15657	0.407	0.6837	+++++-+++-++-++-	0.84413644	15315	0.206	0.8369	+-++++-++-++-++-	0.941038757
cg25115145	37	6	166240705	14434	0.19	0.8492	+-----++-++++	0.923353416	13.8	13.923	12	0.3057	14190	0.405	0.6856	+-----++-++++	0.94632161	0	10.871	12	0.54	15665	0.151	0.88	+--+-----++-++++	0.871497772	15323	0.384	0.7012	+--+-----++-++++	0.9292041
cg01828813	37	6	33132705	14433	0.19	0.8492	-++---++--++-	0.923353416	22.9	15.561	12	0.2122	14189	0.353	0.724	-++---++----+	0.94922216	41.9	20.649	12	0.05576	15665	0.005	0.9962	--+-++---++--++-	0.884374104	15323	0.32	0.7487	--+-++---++----+	0.933388298
cg15246131	37	10	134109919	14053	0.19	0.8492	+--+-+--+--?+	0.923353416	0	7.835	11	0.728	13809	-0.175	0.8612	+--+-+--+--?+	0.958082553	0	8.909	11	0.6303	15285	0.193	0.8466	+--+--+-+--+--?+	0.86723003	14943	0.004	0.9971	+--+--+-+--+--?+	0.949848482
cg17308545	37	8	93150831	14423	0.19	0.8492	-++---++-+++-	0.923353416	0	9.665	12	0.6453	14179	0.151	0.8797	-+-----++++--	0.958780364	0	7.268	12	0.8394	15652	1.009	0.3132	+++-++---++-+++-	0.755383916	15310	0.809	0.4185	+++-+-----++++--	0.895793538
cg21060817	37	2	28792031	14434	0.19	0.8492	-++-+++++--+-	0.923353416	0	9.198	12	0.686	14190	0.036	0.9715	--+++++++----	0.96275077	0	6.886	12	0.8651	15666	0.607	0.5436	+++-++-+++++--+-	0.817865875	15324	0.32	0.7489	+++--+++++++----	0.933390444
cg06187770	37	6	85484863	14434	0.19	0.8492	-+--+++-+++++	0.923353416	0	11.053	12	0.5243	14190	0.161	0.8723	-+---+--+++++	0.958642469	0	11.856	12	0.4573	15666	0.508	0.6114	+++-+--+++-+++++	0.831427833	15324	0.553	0.5806	+++-+---+--+++++	0.917331326
cg14251005	37	6	43029119	14433	-0.19	0.8492	-+--+---+++--	0.923353416	0	11.722	12	0.4682	14189	-0.146	0.8838	-+--+--++++--	0.959132635	12.9	13.77	12	0.3156	15665	0.25	0.8026	++--+--+---+++--	0.861434065	15323	0.175	0.8611	+++-+--+--++++--	0.9428026
cg00954545	37	8	91735520	14047	-0.19	0.8492	-+-++++---+?-	0.923353416	0	10.922	11	0.4498	13803	-0.156	0.8762	---++++---+?-	0.958667941	15.5	13.022	11	0.2919	15083	-0.265	0.791	-?--+-++++---+?-	0.859923188	14751	-0.506	0.613	-?----++++---+?-	0.920691075
cg18976974	37	8	103990325	12804	-0.19	0.8492	-+++?--++-+-+	0.923353416	6	11.7	11	0.3866	12588	-0.511	0.6093	-+++?--++-+-+	0.94019814	28.3	15.344	11	0.1673	13229	-0.372	0.7102	?---+++?--++-+-+	0.848594778	13003	-0.756	0.4495	?---+++?--++-+-+	0.901398151
cg12707727	37	12	49076300	14432	-0.19	0.8492	+-+-+-+-++---	0.923353416	0	6.36	12	0.8969	14188	0.291	0.7709	+-+-+-+-++---	0.952113704	0	7.098	12	0.8511	15664	-0.602	0.5474	--++-+-+-+-++---	0.818589957	15322	0.12	0.9047	-+++-+-+-+-++---	0.945302488
cg16402547	37	20	62104613	14433	0.19	0.8492	-++-+-++--++-	0.923353416	27.2	16.478	12	0.1703	14189	0.205	0.8377	-++-+-++--++-	0.957065707	42.7	20.95	12	0.05111	15665	0.2	0.8413	+-+-++-+-++--++-	0.86660881	15323	0.222	0.8241	+-+-++-+-++--++-	0.939973408
cg23286629	37	11	72505126	14433	-0.19	0.8492	+-+++--++---+	0.923353416	11.3	13.528	12	0.3319	14189	0.037	0.9708	+-+-+--++---+	0.962733231	16	14.289	12	0.2826	15665	-0.701	0.4836	---+-+++--++---+	0.803931856	15323	-0.171	0.8639	---+-+-+--++---+	0.943029995
cg07244649	37	13	28196370	14431	0.19	0.8492	-+++++-+----+	0.923353416	0	11.023	12	0.5269	14187	0.348	0.7278	-+++++-+----+	0.949562517	0	10.695	12	0.5552	15663	0.524	0.6003	+++-+++++-+----+	0.829562871	15321	0.673	0.5011	+++-+++++-+----+	0.909079124
cg10771262	37	6	134209980	14433	0.19	0.8492	-+++-++--+++-	0.923353416	10	13.326	12	0.3458	14189	-0.081	0.9357	-+++-+---+++-	0.96176381	15.8	14.251	12	0.2849	15665	0.52	0.603	+-+-+++-++--+++-	0.830141503	15323	0.4	0.6894	+-+-+++-+---+++-	0.928184877
cg18526861	37	17	73257861	14432	-0.19	0.8492	++-+--+-+---+	0.923353416	38.4	19.483	12	0.07752	14188	-0.219	0.8263	+++---+-----+	0.956585983	35.2	18.506	12	0.1012	15663	-0.302	0.7628	--+++-+--+-+---+	0.856325616	15321	-0.096	0.9239	+-++++---+-----+	0.946300079
cg09926027	37	9	87285693	14431	0.19	0.8492	-----+++++-++	0.923353416	10.4	13.4	12	0.3406	14187	0.045	0.9642	-+---+++++-++	0.962489153	17.7	14.585	12	0.2649	15663	0.327	0.744	-++-----+++++-++	0.853828177	15321	0.462	0.6439	+++-+---+++++-++	0.923889109
cg02913832	37	10	60390337	14432	-0.19	0.8492	+++--+-++-++-	0.923353416	55.3	26.858	12	0.0081	14188	-0.519	0.6035	+++--+-++-+--	0.939662499	54	26.114	12	0.01034	15664	0.316	0.7519	++++++--+-++-++-	0.854929073	15322	-0.053	0.9577	+-++++--+-++-+--	0.947933312
cg15028160	37	19	49622717	14057	0.19	0.8492	---+++-+-+-?+	0.923353416	0	4.513	11	0.9525	13813	0.323	0.7465	--++++-+++-?+	0.950963173	0	4.309	11	0.96	15289	0.308	0.7582	++----+++-+-+-?+	0.855776523	14947	0.17	0.8649	++---++++-+++-?+	0.943137442
cg14427382	37	6	32847112	12428	0.19	0.8492	+-++?-+++++?-	0.923353416	0	9.33	10	0.5011	12212	-0.053	0.9579	+-+-?-+++++?-	0.962414178	0	8.928	10	0.5389	13659	0.583	0.5598	++++-++?-+++++?-	0.821425678	13345	0.249	0.8036	++++-+-?-+++++?-	0.938582194
cg01575836	37	11	15959856	14434	-0.19	0.8492	--++--+--+--+	0.923353416	0	7.728	12	0.806	14190	-0.268	0.7887	--++--+--+--+	0.953525446	0	8.024	12	0.7833	15666	0.39	0.6967	+++--++--+--+--+	0.846278519	15324	0.349	0.7269	+++--++--+--+--+	0.931775876
cg00997551	37	8	109096151	14434	-0.19	0.8492	+--+-++-++++-	0.923353416	0	9.949	12	0.6205	14190	-0.069	0.9451	+--+-++-++++-	0.961974172	0	7.063	12	0.8534	15666	-0.329	0.7425	-+++--+-++-++++-	0.853615054	15324	-0.016	0.9873	-+++--+-++-++++-	0.94967871
cg26513850	37	22	51038720	14434	0.19	0.8492	+--+++-+-+-+-	0.923353416	0	10.336	12	0.5865	14190	0.28	0.7794	+--+++-+-+-+-	0.952686556	0	8.338	12	0.7582	14860	0.124	0.9015	?+-+--+++-+-+-+-	0.874072284	14606	0.258	0.7963	?+-+--+++-+-+-+-	0.938041097
cg04023982	37	4	165928792	14054	-0.19	0.8492	-++--+-+-+-?-	0.923353416	0	8.502	11	0.6677	13810	0.236	0.8135	-++--+-+-+-?+	0.955549197	0	6.85	11	0.8111	15286	-0.24	0.8105	-+--++--+-+-+-?-	0.862477584	14944	0.156	0.8763	-+--++--+-+-+-?+	0.944167092
cg00419092	37	12	65003003	13373	0.19	0.8492	++-++---+-??-	0.923353416	0	9.139	10	0.519	13129	0.363	0.7167	+++++---+-??-	0.948677414	7	10.752	10	0.3772	14603	0.014	0.9885	--+++-++---+-??-	0.883564908	14261	0.501	0.6161	+-++++++---+-??-	0.920977723
cg19637177	37	6	109417087	14429	0.19	0.8492	++----+++++--	0.923353416	9.1	13.199	12	0.3547	14185	0.177	0.8592	++----+++++--	0.958045515	24.7	15.932	12	0.1944	15661	0.401	0.6888	+++++----+++++--	0.844956073	15319	0.143	0.8862	-++++----+++++--	0.944684454
cg14056881	37	2	216879099	14409	0.19	0.8492	-++++-+--++--	0.923353416	0	6.235	12	0.9038	14165	0.06	0.9522	-+-++-+--++--	0.962242437	0	6.489	12	0.8894	15639	0.305	0.7601	++--++++-+--++--	0.856042457	15297	-0.161	0.8718	+---+-++-+--++--	0.943829085
cg05895930	37	17	43212841	14428	0.19	0.8492	+-+-+----+--+	0.923353416	6.3	12.807	12	0.3832	14184	0.041	0.9671	+-+-+----+--+	0.962560933	15.2	14.151	12	0.2912	15660	-0.081	0.9355	-+-+-+-+----+--+	0.877994442	15318	-0.218	0.8277	-+-+-+-+----+--+	0.940322626
cg08318085	37	16	2321558	14433	-0.19	0.8492	+-++---+-++--	0.923353416	0	10.608	12	0.5628	14189	0.042	0.9668	+-++-----+++-	0.962553688	0	11.36	12	0.4983	15665	0.052	0.9582	++-+-++---+-++--	0.880395573	15323	-0.058	0.9539	-+-+-++-----+++-	0.947781517
cg06626232	37	1	44596915	14433	-0.19	0.8492	+-+--+----+--	0.923353416	0	9.362	12	0.6717	14189	-0.223	0.8234	+-++-+----+-+	0.956239285	0	9.998	12	0.6161	15664	-0.111	0.9116	+-++-+--+----+--	0.875269352	15322	-0.223	0.8239	--++-++-+----+-+	0.939973408
cg04597532	37	5	138897363	14410	0.19	0.8493	--+-+-+-++--+	0.923353416	0	6.805	12	0.8702	14166	0.327	0.744	--++--++++--+	0.950754101	0	10.485	12	0.5735	15642	0.132	0.8948	+----+-+-+-++--+	0.873333741	15300	0.347	0.7288	-+---++--++++--+	0.931965416
cg01658815	37	10	116444040	14433	-0.19	0.8493	--+-++++--++-	0.923353416	0	10.202	12	0.5983	14189	-0.344	0.7307	--++++-+--+--	0.949652316	7.1	12.923	12	0.3747	15664	-0.081	0.9358	-++--+-++++--++-	0.878018667	15322	-0.386	0.6996	--+--++++-+--+--	0.929064791
cg27507687	37	3	48632484	9596	-0.19	0.8493	--?+--+-++--?	0.923353416	51.9	20.793	10	0.02259	9555	-0.376	0.7071	--?+--+-++--?	0.948144842	54.9	22.167	10	0.01427	10828	-0.005	0.9958	+----?+--+-++--?	0.884339547	10689	0.023	0.9815	++---?+--+-++--?	0.949365915
cg01113092	37	2	206750533	13373	0.19	0.8493	+++--+--++??+	0.923353416	0	5.885	10	0.8248	13129	0.005	0.9961	+-+--+--++??+	0.963759407	0	8.629	10	0.5677	14602	-0.033	0.9737	-+-+++--+--++??+	0.882048997	14260	0.165	0.869	++-+-+--+--++??+	0.943590673
cg27382459	37	2	145237379	14057	0.19	0.8493	--++++---++?-	0.923353416	22.8	14.251	11	0.2194	13813	0.251	0.8017	--++++---++?+	0.954701299	24.3	14.533	11	0.2049	15288	0.565	0.5718	+++--++++---++?-	0.823677459	14946	0.547	0.5844	+++--++++---++?+	0.917866314
cg10524192	37	9	34637478	14426	-0.19	0.8493	--+-+++-++-+-	0.923353416	0	8.888	12	0.7124	14183	-0.135	0.8927	--+--++-++-++	0.959591489	0	8.262	12	0.7643	15657	-0.036	0.971	+-+--+-+++-++-+-	0.881783064	15317	0.061	0.9513	+-+--+--++-++-++	0.947642974
cg10170677	37	12	51985615	14432	0.19	0.8493	----+--+++-++	0.923353416	27.7	16.604	12	0.1651	14188	-0.357	0.7212	----+--++--++	0.949136308	20.6	15.123	12	0.2348	15662	-0.302	0.7629	-------+--+++-++	0.856338679	15320	-0.723	0.4696	+------+--++--++	0.904404566
cg00517072	37	1	145096849	14434	-0.19	0.8493	+-+-++--++-+-	0.923353416	0	7.113	12	0.8501	14190	-0.187	0.8513	+-+-++--++-+-	0.957767652	0	8.062	12	0.7802	15663	-0.11	0.9121	-+++-+-++--++-+-	0.875318093	15321	0.259	0.7956	++++-+-++--++-+-	0.937991839
cg16821446	37	13	88326244	14430	0.19	0.8493	++++-+++--+--	0.923353416	25.3	16.069	12	0.1881	14186	-0.326	0.7447	++++++++--+--	0.950836909	41.3	20.441	12	0.05919	15662	0.038	0.9693	+--++++-+++--+--	0.881642736	15320	-0.336	0.7365	+--++++++++--+--	0.932542849
cg16013246	37	1	28832468	14431	-0.19	0.8493	--+--+-++---+	0.923353416	0	6.14	12	0.9089	14187	-0.287	0.7745	--+--+-++---+	0.952482776	0	5.211	12	0.9505	15663	-0.876	0.3811	-----+--+-++---+	0.77617245	15321	-0.82	0.412	-----+--+-++---+	0.894846041
cg07581460	37	15	56757517	14434	-0.19	0.8493	--+-+--+-+---	0.923353416	53.5	25.804	12	0.01144	14190	0.126	0.8995	----+--+++-++	0.960073569	52.5	25.258	12	0.01365	15666	0.143	0.8867	++---+-+--+-+---	0.872420166	15324	0.335	0.7377	++-----+--+++-++	0.932613923
cg15845016	37	6	28327880	14431	0.19	0.8493	++---++-+++++	0.923353416	0	8.451	12	0.7489	14187	0.134	0.8935	++---++-+++++	0.959667652	0	9.265	12	0.6801	14856	-0.018	0.9858	?--++---++-+++++	0.883243899	14602	-0.167	0.8675	?--++---++-+++++	0.943404422
cg19862235	37	20	7863971	14055	0.19	0.8493	-+++----+++?+	0.923353416	0	9.126	11	0.6103	13811	-0.071	0.9435	-+++-----++?+	0.961934908	0	8.403	11	0.6768	15284	0.493	0.622	++--+++----+++?+	0.833390171	14942	0.021	0.9829	++--+++-----++?+	0.949458974
cg27547873	37	2	37424360	14432	-0.19	0.8493	--+-+++++----	0.923353416	0	10.999	12	0.529	14188	-0.058	0.9535	--+-++-+---+-	0.962248205	0	11.938	12	0.4507	15664	-0.706	0.4801	-+---+-+++++----	0.803101972	15322	-0.397	0.6913	-+---+-++-+---+-	0.928342596
cg13810766	37	7	151542452	14432	0.19	0.8493	-++--+--++++-	0.923353416	11	13.485	12	0.3348	14188	-0.321	0.7481	-----+--++++-	0.951063027	12.3	13.69	12	0.321	15663	0.116	0.9076	-++-++--+--++++-	0.874744881	15321	-0.42	0.6746	--+-----+--++++-	0.926729961
cg04135246	37	14	97925122	14432	-0.19	0.8493	++++-++-+----	0.923353416	30.7	17.304	12	0.1385	14188	0.023	0.9815	++++-++-+----	0.963193922	32.2	17.693	12	0.1253	15664	-0.831	0.4057	---++++-++-+----	0.782853014	15322	-0.587	0.5569	---++++-++-+----	0.914757228
cg26340050	37	14	105771879	14434	-0.19	0.8493	---++---++-+-	0.923353416	0	5.663	12	0.9321	14190	-0.465	0.6418	---+--+-++-+-	0.943039201	0	5.048	12	0.9564	15666	-0.27	0.7871	+-----++---++-+-	0.859562857	15324	-0.573	0.5666	------+--+-++-+-	0.915554093
cg02085794	37	2	235406874	14432	0.19	0.8493	---+---+++++-	0.923353416	0	8.365	12	0.756	14188	-0.061	0.9516	---++--++++--	0.962242437	0	5.997	12	0.9162	15664	0.181	0.856	-++---+---+++++-	0.868583963	15322	-0.265	0.791	--+---++--++++--	0.937515461
cg24364535	37	11	133098499	14423	0.19	0.8493	+-++-+++++-+-	0.923353416	0	11.948	12	0.4498	14179	0.047	0.9623	+--+-+++++-+-	0.962414178	22.3	15.437	12	0.2184	15655	-0.11	0.9125	---+-++-+++++-+-	0.875359947	15313	-0.077	0.9384	+--+--+-+++++-+-	0.946824356
cg03877014	37	4	142197646	13308	-0.19	0.8493	+-++++-+?-+?-	0.923353416	0	4.089	10	0.9432	13064	-0.24	0.81	--++++-+?-+?-	0.955239339	0	3.409	10	0.9701	14538	0.165	0.8691	++++-++++-+?-+?-	0.870225549	14196	-0.283	0.7772	+-+--++++-+?-+?-	0.935832253
cg26574408	37	13	51809861	14434	0.19	0.8493	--+-++-+++++-	0.923353416	0	6.687	12	0.8776	14190	0.029	0.9767	--+-++-+-++++	0.962975038	0	7.016	12	0.8566	15666	-0.158	0.8748	--+--+-++-+++++-	0.870780927	15324	-0.162	0.8716	--+--+-++-+-++++	0.943811532
cg10546459	37	2	36825355	14409	-0.19	0.8493	--++-++----++	0.923353416	40.7	20.224	12	0.06296	14165	-0.115	0.9084	--++-++--+-++	0.960431447	46.4	22.372	12	0.03356	15641	-0.352	0.7246	++---++-++----++	0.850716808	15299	-0.204	0.8383	++---++-++--+-++	0.94115708
cg15735664	37	17	79935208	14429	0.19	0.8493	-+-++--+++---	0.923353416	5	12.629	12	0.3966	14185	0.219	0.827	-+--+--+-+---	0.956612366	0	10.658	12	0.5585	15661	0.669	0.5035	+++-+-++--+++---	0.809331084	15319	0.836	0.4032	+++-+--+--+-+---	0.89371903
cg00466108	37	1	65731689	14429	-0.19	0.8493	-+--++-+-+---	0.923353416	0	11.869	12	0.4563	14185	-0.362	0.7175	-+--++-+-+---	0.948729267	8.9	13.178	12	0.3563	15661	0.136	0.8918	+++-+--++-+-+---	0.872959964	15319	-0.151	0.8802	+++-+--++-+-+---	0.944465229
cg01615815	37	7	147102983	14055	0.19	0.8493	--++++---++?+	0.923353416	0	8.772	11	0.6429	13811	-0.102	0.9189	--++-+---++?+	0.96108988	0	10.771	11	0.4626	15282	0.233	0.8157	-++--++++---++?+	0.863351532	14940	-0.132	0.8951	-++--++-+---++?+	0.945099051
cg19356748	37	2	179664219	14434	0.19	0.8493	-+++--++-++--	0.923353416	0	8.381	12	0.7547	14190	-0.098	0.9221	-+++--+--++--	0.961210388	0	9.738	12	0.6389	15665	0.497	0.6194	+---+++--++-++--	0.832845824	15323	0.186	0.8523	++--+++--+--++--	0.942280223
cg24070541	37	11	78737454	14434	0.19	0.8493	-+-+-++---+++	0.923353416	22.7	15.522	12	0.2141	14190	-0.343	0.7313	-+-+-++---+-+	0.949702824	31.7	17.574	12	0.1292	15666	0.277	0.7814	+-+-+-+-++---+++	0.858711693	15324	0.006	0.9948	+-+-+-+-++---+-+	0.949848482
cg27523180	37	17	59445674	14433	-0.19	0.8493	+-++-++-+-+++	0.923353416	37.4	19.168	12	0.08454	14189	-0.178	0.8591	+-++-++-+-+++	0.958045515	31	17.402	12	0.1351	15664	0.041	0.967	++-+-++-++-+-+++	0.881295287	15322	0.028	0.9775	++-+-++-++-+-+++	0.949289524
cg03586820	37	1	16679780	14023	-0.19	0.8493	+-+-+--+-++?+	0.923353416	23.9	14.456	11	0.2088	13779	-0.122	0.903	+---+--+--+?+	0.960204341	24.9	14.647	11	0.1992	14449	-0.25	0.8029	?-++-+-+--+-++?+	0.861437199	14195	-0.161	0.8724	?-++---+--+--+?+	0.943915273
cg16779498	37	13	53442030	14429	-0.19	0.8493	+-+-+-++-----	0.923353416	27.8	16.617	12	0.1646	14185	-0.408	0.6831	+-+-+-++-----	0.946263498	38	19.343	12	0.08059	15661	-0.256	0.7976	-+-+-+-+-++-----	0.860720998	15319	-0.563	0.5735	-+-+-+-+-++-----	0.916583246
cg06496198	37	4	83294070	14434	0.19	0.8493	++-+++-----++	0.923353416	44	21.411	12	0.04467	14190	-0.39	0.6963	+--+++-----++	0.947274932	44.3	21.552	12	0.04286	15666	0.33	0.7417	--+++-+++-----++	0.853478677	15324	-0.116	0.9079	+-++--+++-----++	0.945437932
cg02513026	37	4	169753113	14428	0.19	0.8493	+---+-+-++-++	0.923353416	0	7.938	12	0.7899	14184	0.11	0.9121	+---+----+-++	0.960643102	0	7.58	12	0.8171	15660	0.453	0.6502	++++---+-+-++-++	0.838520807	15318	0.518	0.6047	++++---+----+-++	0.920163964
cg09893588	37	20	61340109	14423	0.19	0.8493	-++-++-+-+--+	0.923353416	0	8.06	12	0.7804	14179	0.248	0.8045	-+--+--+-+--+	0.954844285	0	6.905	12	0.8638	15655	-0.061	0.9514	-+--++-++-+-+--+	0.879775773	15313	0.017	0.9863	-+--+--+--+-+--+	0.949656827
cg05593589	37	5	9234356	14431	0.19	0.8494	++---+++--+++	0.923353416	0	10.779	12	0.548	14187	0.1	0.9206	++-+-+++--+-+	0.961122869	0	11.064	12	0.5234	15662	0.372	0.7101	+--++---+++--+++	0.848593687	15320	0.097	0.9224	+--++-+-+++--+-+	0.946198147
cg07785444	37	19	45664665	14433	-0.19	0.8494	+-+-+---+-+--	0.923353416	0	3.906	12	0.9851	14189	0.003	0.9974	+-+-+--+++++-	0.963762052	0	3.679	12	0.9886	15665	0.145	0.8845	++++-+-+---+-+--	0.872136008	15323	0.29	0.7716	-+++-+-+--+++++-	0.935399194
cg22506534	37	1	21877592	14433	0.19	0.8494	--++-+-++-+++	0.923353416	0	8.844	12	0.7162	14189	-0.322	0.7472	--++-+-++-+++	0.951001387	0	7.539	12	0.8201	15665	0.226	0.8212	+-+--++-+-++-+++	0.864041549	15323	-0.53	0.5959	--+--++-+-++-+++	0.919292754
cg26018738	37	19	40023334	14433	-0.19	0.8494	---+-+-+-+--+	0.923353416	0	5.626	12	0.9338	14189	-0.163	0.8708	--++-+-+-+--+	0.958592366	0	5.158	12	0.9525	15665	-0.352	0.7249	-+----+-+-+-+--+	0.850756327	15323	-0.227	0.8204	+----++-+-+-+--+	0.939709473
cg27394817	37	17	78848679	14432	-0.19	0.8494	-+--+--++++++	0.923353416	24	15.796	12	0.2008	14188	-0.199	0.8423	-+-----++++++	0.957205007	34.2	18.226	12	0.109	15664	0.298	0.7659	+++-+--+--++++++	0.856770796	15322	0.201	0.8408	+++-+-----++++++	0.941368607
cg23533073	37	14	89884062	14432	0.19	0.8494	+--++--+---+-	0.923353416	24.7	15.938	12	0.1941	14188	0.556	0.5782	+-+++--+-+-+-	0.936544737	25.8	16.172	12	0.1835	15664	-0.426	0.6701	---+--++--+---+-	0.841683162	15322	0.155	0.8771	---+-+++--+-+-+-	0.944216762
cg00455535	37	11	92616319	14432	0.19	0.8494	+-+---+-+++-+	0.923353416	0	10.51	12	0.5713	14188	0.138	0.8901	+-+---+-+++-+	0.95948231	0	8.713	12	0.7272	15663	0.041	0.9671	++-+-+---+-+++-+	0.881325353	15321	-0.08	0.9361	+--+-+---+-+++-+	0.946753333
cg07506510	37	11	2951911	12805	-0.19	0.8494	+--+?+--+-+--	0.923353416	7.2	11.848	11	0.3752	12589	0.298	0.7656	+--+?+--+-+++	0.951982908	11.5	12.426	11	0.3325	14037	0.157	0.8755	-+++--+?+--+-+--	0.87091038	13723	0.832	0.4054	++++--+?+--+-+++	0.8939913
cg13937040	37	15	79383560	14433	-0.19	0.8494	--+--+-----++	0.923353416	26	16.207	12	0.1819	14189	-0.179	0.8583	--+--+-----++	0.958045515	44.2	21.512	12	0.04337	15665	-0.623	0.5334	-----+--+-----++	0.815737184	15323	-0.37	0.7111	-+---+--+-----++	0.93021237
cg03027739	37	7	127805680	14434	-0.19	0.8494	++---++-+----	0.923353416	0	10.184	12	0.5999	14190	-0.584	0.559	++---++-+----	0.933882679	9.2	13.211	12	0.3539	15666	0.258	0.7964	-++++---++-+----	0.860550727	15324	-0.053	0.9574	-++++---++-+----	0.947933312
cg05113898	37	17	78801969	14433	0.19	0.8494	++----+++-+--	0.923353416	21.1	15.214	12	0.2299	14189	-0.04	0.9679	++-----++-+--	0.962617657	15	14.125	12	0.2928	15665	-0.273	0.7846	---++----+++-+--	0.859203089	15323	-0.528	0.5973	---++-----++-+--	0.919297106
cg01849789	37	22	41697279	14432	0.19	0.8494	--+++--+-+-++	0.923353416	17.4	14.536	12	0.2678	14188	0.182	0.8554	--+++--+++-++	0.957971416	26.2	16.252	12	0.18	15664	-0.387	0.699	-----+++--+-+-++	0.846773627	15322	-0.224	0.8229	-----+++--+++-++	0.939946572
cg08933313	37	11	1083509	9447	0.19	0.8494	+---++-++-+??	0.923353416	0	7.512	10	0.6764	9391	0.469	0.6389	+---++-++-+??	0.942931531	0	7.859	10	0.6426	10679	0.322	0.7476	--++---++-++-+??	0.85434459	10525	0.314	0.7536	--++---++-++-+??	0.933731381
cg02930866	37	3	15482580	14432	0.19	0.8494	---+++-+-+++-	0.923353416	0	9.155	12	0.6896	14188	-0.77	0.4412	----++-+-----	0.921908804	0	9.315	12	0.6758	15664	0.612	0.5402	+++---+++-+-+++-	0.817251301	15322	-0.226	0.8212	+++----++-+-----	0.939709473
cg14916213	37	11	66405818	14431	0.19	0.8494	-+++-++--+-++	0.923353416	6.2	12.791	12	0.3844	14187	-0.015	0.9882	-++--++-++-++	0.963310385	3.5	12.439	12	0.4111	15663	0.09	0.928	--+-+++-++--+-++	0.876990128	15321	0.17	0.8647	-++-++--++-++-++	0.943127417
cg26178529	37	6	106773695	14433	-0.19	0.8494	+--+-----+-++	0.923353416	0	9.149	12	0.6902	14189	-0.134	0.8931	+--+-----+-++	0.959651178	0	7.454	12	0.8262	15665	-0.067	0.9462	-+++--+-----+-++	0.879141508	15323	0.201	0.8404	++++--+-----+-++	0.941296552
cg27326687	37	15	43803504	14433	0.19	0.8494	++++++++----+	0.923353416	0	6.068	12	0.9126	14189	0.451	0.6519	++++++-+----+	0.943851186	0	6.423	12	0.8933	15664	0.191	0.8487	+--++++++++----+	0.867561611	15322	0.551	0.5816	+--++++++-+----+	0.917510106
cg24152251	37	2	240563218	14424	-0.19	0.8494	-++--+----+++	0.923353416	0	9.919	12	0.6231	14180	-0.331	0.7406	-++--+-----++	0.950426739	0	9.866	12	0.6277	15656	0.123	0.9025	++--++--+----+++	0.874216126	15314	-0.043	0.9655	++--++--+-----++	0.948330849
cg19509763	37	14	50320632	14431	0.19	0.8494	--++--+-++-++	0.923353416	0	9.464	12	0.6628	14187	0.292	0.7704	--++--+--+-++	0.952113704	0	9.898	12	0.6249	15663	0.054	0.9567	--+--++--+-++-++	0.880260441	15321	0.332	0.7401	-++--++--+--+-++	0.932819382
cg02492778	37	1	34631096	14434	-0.19	0.8494	++--+++-+----	0.923353416	0	9.53	12	0.6571	14190	-0.164	0.8699	++--+++-+--+-	0.958459015	0	11.361	12	0.4983	15665	-0.204	0.8386	-+-++--+++-+----	0.866225136	15323	-0.014	0.9889	++-++--+++-+--+-	0.949739999
cg22280682	37	19	5711875	14434	0.19	0.8494	-+++-++--+-+-	0.923353416	22.1	15.402	12	0.2202	14190	0.304	0.7611	++-+-+---+-+-	0.951752483	39.3	19.753	12	0.0719	15666	0.175	0.861	-+--+++-++--+-+-	0.86910359	15324	0.007	0.9947	---++-+-+---+-+-	0.949848482
cg23676551	37	11	2161374	9631	0.19	0.8494	--?--+++++--?	0.923353416	0	9.73	10	0.4645	9590	-0.15	0.8804	--?--+++++--?	0.958809952	0	7.317	10	0.6952	10863	0.664	0.5069	+-+--?--+++++--?	0.81016536	10724	0.452	0.6513	+-+--?--+++++--?	0.924732477
cg02339592	37	1	181955925	14434	0.19	0.8494	+--+--+++--+-	0.923353416	0	8.727	12	0.726	14190	-0.011	0.9915	+--+--+++--+-	0.963489681	0	5.369	12	0.9445	15666	0.028	0.9779	-+-+--+--+++--+-	0.882482413	15324	-0.211	0.8327	-+-+--+--+++--+-	0.94076221
cg03150409	37	4	1892317	12804	-0.19	0.8494	----?+--+-+++	0.923353416	23.3	14.341	11	0.2147	12588	-0.801	0.4231	----?+--+-+++	0.920317347	20.4	13.815	11	0.2434	14036	-0.356	0.7215	--+----?+--+-+++	0.850337766	13722	-1.174	0.2404	--+----?+--+-+++	0.858788923
cg13014422	37	11	47270581	14422	0.19	0.8494	++-+++--+--++	0.923353416	11.5	13.553	12	0.3301	14178	0.237	0.8123	++-+++--+--++	0.955435214	9.3	13.235	12	0.3522	15654	0.222	0.8246	-++++-+++--+--++	0.864446655	15312	0.378	0.7055	-++++-+++--+--++	0.929676094
cg00508543	37	3	64672197	14433	0.19	0.8494	----++-+-+-+-	0.923353416	17.1	14.481	12	0.2711	14189	-0.104	0.9174	----++-+++-+-	0.960961795	0	11.807	12	0.4613	15665	0.189	0.85	+-+----++-+-+-+-	0.867743958	15323	0.084	0.933	+-+----++-+++-+-	0.946512886
cg11771383	37	10	134362126	14433	-0.19	0.8494	--+++----+++-	0.923353416	41.4	20.494	12	0.05829	14189	-0.092	0.9265	--+++----+++-	0.96131591	42.8	20.963	12	0.05093	15665	-0.1	0.9203	--+--+++----+++-	0.876121076	15323	-0.025	0.9799	--+--+++----+++-	0.949359756
cg23180593	37	13	111301487	13359	-0.19	0.8494	-?++--+++++--	0.923353416	0	8.778	11	0.6423	13115	0.018	0.9855	-?++--+++++--	0.963273133	0	8.785	11	0.6417	14588	0.375	0.7078	+++-?++--+++++--	0.848215039	14246	0.435	0.6634	+++-?++--+++++--	0.925979817
cg25694542	37	14	73493846	14433	-0.19	0.8494	+-++--++++---	0.923353416	0	8.914	12	0.7102	14189	-0.059	0.9526	+-++--++++-++	0.962242437	0	9.299	12	0.6772	15664	-0.588	0.5565	---+-++--++++---	0.82060521	15322	-0.291	0.7709	---+-++--++++-++	0.935389251
cg23663824	37	4	187112650	14057	0.19	0.8494	+---++--++-?-	0.923353416	8.1	11.974	11	0.3656	13813	0.129	0.8973	+---++---+-?-	0.959917223	1.2	11.138	11	0.4318	15289	0.136	0.8921	++-+---++--++-?-	0.873023888	14947	0.097	0.9227	++-+---++---+-?-	0.946257959
cg24775940	37	4	148602086	14433	0.19	0.8494	-++----+-++-+	0.923353416	13.3	13.839	12	0.3111	14189	0.187	0.8513	-++----+-++++	0.957767652	6.5	12.836	12	0.3811	15665	0.215	0.8298	++--++----+-++-+	0.86504948	15323	0.125	0.9007	-+--++----+-++++	0.945302488
cg09122683	37	20	56285701	14427	-0.19	0.8494	-+++-+-+---+-	0.923353416	25.7	16.142	12	0.1848	14183	0.082	0.9345	-+++-+-+---+-	0.961763548	32.1	17.679	12	0.1258	15659	-1.04	0.2983	----+++-+-+---+-	0.750128043	15317	-0.632	0.5273	----+++-+-+---+-	0.911724898
cg20891301	37	4	4864711	14432	-0.19	0.8494	---++-+++----	0.923353416	14.6	14.053	12	0.2973	14188	-0.295	0.7679	---++-++-----	0.952006753	0	11.413	12	0.4939	15663	-0.049	0.9608	+-+---++-+++----	0.880683845	15321	-0.194	0.8466	--+---++-++-----	0.941896555
cg22060484	37	11	64646415	14434	-0.19	0.8494	-+-+-+---+---	0.923353416	40.1	20.042	12	0.0663	14190	0.087	0.9306	---+++---+---	0.961629671	12.6	13.723	12	0.3188	15666	-0.282	0.7779	+---+-+-+---+---	0.858251536	15324	0.271	0.7864	++----+++---+---	0.937019811
cg16474583	37	4	188700879	14051	0.19	0.8494	-+++--+-+++?-	0.923353416	0	7.288	11	0.7753	13807	0.114	0.9091	-+++--+++++?-	0.960478534	0	5.111	11	0.9257	15087	0.034	0.9726	-?--+++--+-+++?-	0.881937676	14755	-0.089	0.9292	-?--+++--+++++?-	0.946373149
cg23730558	37	8	10865623	14433	0.19	0.8494	+-+---+--++++	0.923353416	23.9	15.769	12	0.202	14189	0.322	0.7473	+-+---+-+++++	0.951001387	9.6	13.267	12	0.3499	15664	0.488	0.6257	+-++-+---+--++++	0.834135231	15322	0.64	0.522	++++-+---+-+++++	0.911222238
cg03988936	37	6	137244332	14420	-0.19	0.8494	---++++++--+-	0.923353416	0	9.939	12	0.6213	14176	-0.282	0.7779	---++++++--+-	0.952622993	0	11.166	12	0.5148	15651	-0.51	0.6102	------++++++--+-	0.831312481	15309	-0.436	0.663	-+----++++++--+-	0.925898664
cg10251936	37	16	57221121	14429	0.19	0.8494	+--++--+-+--+	0.923353416	0	11.652	12	0.474	14185	0.331	0.7403	+--++--+-+--+	0.950397452	0	9.244	12	0.6819	15660	0.431	0.6661	++-+--++--+-+--+	0.841021391	15318	0.584	0.5592	++-+--++--+-+--+	0.91501965
cg26062476	37	14	103583177	14428	-0.19	0.8494	+--++--++-++-	0.923353416	0	9.253	12	0.6812	14184	-0.142	0.8874	+-+-+--++-++-	0.959362018	0	7.058	12	0.8538	15658	-0.017	0.9862	++-+--++--++-++-	0.88331216	15316	0.006	0.995	++-+-+-+--++-++-	0.949848482
cg16598810	37	1	68962176	14432	-0.19	0.8494	---+-+++++++-	0.923353416	0	5.127	12	0.9536	14188	-0.059	0.9527	+----++++++--	0.962242437	0	4.927	12	0.9604	15663	-0.338	0.7357	+-----+-+++++++-	0.85248804	15321	-0.162	0.8711	+--+----++++++--	0.943763998
cg03289906	37	7	94538408	14432	-0.19	0.8494	-+-+---+---++	0.923353416	0	4.964	12	0.9592	14188	0.006	0.9948	-+-++--+----+	0.963744856	0	4.949	12	0.9597	15664	0.02	0.9837	+-+-+-+---+---++	0.882986473	15322	0.197	0.844	+-+-+-++--+----+	0.941735606
cg25096615	37	14	102251111	14433	0.19	0.8494	--------+---+	0.923353416	23.8	15.744	12	0.2033	14189	0.085	0.9325	--------+---+	0.961763548	24.1	15.802	12	0.2005	15665	-0.137	0.8913	-----------+---+	0.872925312	15323	-0.203	0.8394	-+---------+---+	0.941226946
cg27370229	37	16	89226999	14434	-0.19	0.8494	+--+++--+-++-	0.923353416	19	14.81	12	0.252	14190	-0.415	0.6779	+--+++--+-++-	0.945965418	26	16.225	12	0.1811	15666	-0.093	0.9256	--++--+++--+-++-	0.876726684	15324	-0.402	0.6874	--++--+++--+-++-	0.927995236
cg00877938	37	4	8692828	14431	-0.19	0.8494	+-+++---+----	0.923353416	8.9	13.176	12	0.3564	14188	-0.435	0.6634	+-+++---+----	0.944636459	14.4	14.014	12	0.2998	15663	-0.503	0.6152	---+-+++---+----	0.832065482	15322	-0.592	0.554	---+-+++---+----	0.91465099
cg13170600	37	1	21818863	14434	0.19	0.8494	-+---++++--+-	0.923353416	16.5	14.375	12	0.2774	14190	0.047	0.9621	-+---++++----	0.962414178	17.8	14.606	12	0.2637	15665	-0.007	0.9945	--+-+---++++--+-	0.884135983	15323	-0.178	0.8587	--+-+---++++----	0.942466065
cg08508041	37	2	172959675	14434	-0.19	0.8494	+---+--++--+-	0.923353416	31.5	17.506	12	0.1315	14190	-0.47	0.6384	+---+--++--+-	0.942840021	42.3	20.809	12	0.05326	15666	-0.414	0.679	---+---+--++--+-	0.843249965	15324	-0.351	0.7256	++-+---+--++--+-	0.931634263
cg22575603	37	10	43332329	14434	0.19	0.8494	+--+-+++---++	0.923353416	0	10.47	12	0.5748	14190	0.109	0.9129	+--+-++++--++	0.960688674	0	7.49	12	0.8236	15666	-0.691	0.4898	---+--+-+++---++	0.805684433	15324	-0.615	0.5385	---+--+-++++--++	0.912762
cg23329581	37	21	36161054	14055	-0.19	0.8494	-++--+----+?-	0.923353416	0	9.109	11	0.6119	13811	-0.624	0.5325	-++--+----+?-	0.930998882	3	11.346	11	0.4148	15282	-0.075	0.9405	+---++--+----+?-	0.878571455	14941	-0.789	0.4302	+---++--+----+?-	0.8977624
cg00667760	37	9	6757146	14433	0.19	0.8494	+----++--+-++	0.923353416	0	10.945	12	0.5337	14189	0.034	0.9729	+----++--+--+	0.962772968	0	10.855	12	0.5414	15664	-0.49	0.624	-+-+----++--+-++	0.83380726	15322	-0.484	0.6281	-+-+----++--+--+	0.922110312
cg01744130	37	2	86667850	14430	0.19	0.8494	+-++-++--+--+	0.923353416	0	7.768	12	0.803	14186	0.083	0.9336	--++-++--+--+	0.961763548	0	8.822	12	0.7181	15662	-0.011	0.9908	---+-++-++--+--+	0.88380521	15320	-0.046	0.9634	-----++-++--+--+	0.948231682
cg02751803	37	16	56998622	13751	0.19	0.8495	-++++++---?--	0.923353416	18.4	13.488	11	0.2627	13507	-0.042	0.9668	-++++++---?--	0.962553688	4.7	11.544	11	0.3988	14982	0.363	0.7166	+++-++++++---?--	0.849680561	14640	0.291	0.7709	+++-++++++---?--	0.935389251
cg26087535	37	17	7077446	14420	0.19	0.8495	++++-+---+---	0.923353416	12.6	13.728	12	0.3184	14176	0.104	0.917	++++-+---+---	0.960961795	17.4	14.533	12	0.2679	15650	0.575	0.5653	+-+++++-+---+---	0.82232223	15308	0.553	0.5799	+++++++-+---+---	0.917217734
cg21656748	37	4	77135347	14431	-0.19	0.8495	-+---++++-+--	0.923353416	33.5	18.034	12	0.1147	14187	-0.146	0.8839	-++--++-+-+--	0.959132635	29.9	17.12	12	0.1452	15660	-0.532	0.5948	+---+---++++-+--	0.828382923	15318	-0.519	0.6039	----++--++-+-+--	0.919941387
cg02188818	37	4	141676849	14434	-0.19	0.8495	+++--+++----+	0.923353416	17.3	14.516	12	0.269	14190	-0.22	0.8255	+++-++++----+	0.956479606	17.6	14.571	12	0.2657	15665	0.144	0.8854	++++++--+++----+	0.872241054	15323	0.184	0.8541	++++++-++++----+	0.942280223
cg12714719	37	6	43135100	14404	0.19	0.8495	++-+-+++---++	0.923353416	26.5	16.321	12	0.177	14160	-0.115	0.9086	++-+--++-----	0.960431447	25.3	16.074	12	0.1879	14829	0.247	0.8048	?-+++-+-+++---++	0.861609947	14575	-0.146	0.8841	?-+++-+--++-----	0.944566922
cg07241154	37	12	122517184	14434	0.19	0.8495	-+-----+++--+	0.923353416	0	6.899	12	0.8642	14190	0.088	0.9297	-+-----+++---	0.961541766	0	8.308	12	0.7606	15666	0.11	0.9124	--+-+-----+++--+	0.875339106	15324	0.364	0.7158	+++-+-----+++---	0.930658751
cg04916416	37	3	30651317	14053	0.19	0.8495	+-----++---?+	0.923353416	0	10.614	11	0.4761	13809	0.332	0.7396	+---+-+-+--?+	0.950330985	3.3	11.376	11	0.4123	15285	0.67	0.503	++-+-----++---?+	0.809173726	14943	0.753	0.4516	++-+---+-+-+--?+	0.901668952
cg22065976	37	6	33589061	14434	-0.19	0.8495	---+----++--+	0.923353416	32.9	17.888	12	0.1191	14190	0.11	0.9124	--++----++--+	0.960663982	29	16.897	12	0.1535	15666	-0.55	0.5821	------+----++--+	0.826102718	15324	-0.155	0.8771	-----++----++--+	0.944216762
cg20202760	37	8	53499558	14056	0.19	0.8495	+--+-++-+-+?-	0.923353416	0	8.959	11	0.6256	13812	0.276	0.7826	+--+-++-+-+?-	0.953116063	0	7.887	11	0.7234	15287	0.586	0.5578	++++--+-++-+-+?-	0.820959768	14945	0.334	0.7386	-+++--+-++-+-+?-	0.932696124
cg14541616	37	9	124855628	14433	0.19	0.8495	++-+++---+-++	0.923353416	36	18.752	12	0.09469	14189	0.471	0.6374	++-+++---+-++	0.942652555	36.9	19.022	12	0.08801	15665	0.504	0.6144	++-++-+++---+-++	0.831976547	15323	0.92	0.3576	++-++-+++---+-++	0.885500206
cg17191462	37	6	50690975	14432	-0.19	0.8495	+---+-+-+--+-	0.923353416	0	6.506	12	0.8885	14188	-0.196	0.8443	+-+-+-+-+--+-	0.95726285	0	6.871	12	0.866	15664	-0.778	0.4366	---+---+-+-+--+-	0.791830688	15322	-0.734	0.463	---+-+-+-+-+--+-	0.903249845
cg09336899	37	2	233766002	14057	0.19	0.8495	----++-++-+?+	0.923353416	2	11.229	11	0.4243	13813	0.406	0.6846	----++-++-+?+	0.94632161	10	12.216	11	0.3476	15289	0.337	0.7358	+-+----++-++-+?+	0.852523966	14947	0.426	0.6698	--+----++-++-+?+	0.926318993
cg12992745	37	8	627358	14433	-0.19	0.8495	++++-----+-+-	0.923353416	0	9.448	12	0.6642	14189	-0.143	0.8866	++++-----+-+-	0.959335468	0	11.725	12	0.468	15665	-0.36	0.7185	---++++-----+-+-	0.849843724	15323	-0.206	0.8366	+--++++-----+-+-	0.941011883
cg23915487	37	15	27184766	14434	-0.19	0.8495	---+-++-++---	0.923353416	0	6.692	12	0.8773	14190	-0.026	0.9795	---++++-++--+	0.963181505	0	5.696	12	0.9306	15666	0.006	0.9955	+++---+-++-++---	0.884301306	15324	0.137	0.891	-++---++++-++--+	0.944725422
cg00035249	37	1	228270481	14424	-0.19	0.8495	+--+-++---+-+	0.923353416	0	11.838	12	0.4588	14180	0.044	0.9649	+--+-++---+-+	0.962510221	0	11.788	12	0.4629	15654	0.158	0.8746	+-++--+-++---+-+	0.870741892	15312	0.399	0.6902	+-++--+-++---+-+	0.928260669
cg23519572	37	13	114808934	14403	0.19	0.8495	++-+--+-+-++-	0.923353416	0	6.039	12	0.9141	14159	0.332	0.74	++++--+-+-+++	0.950352932	0	6.741	12	0.8742	15630	-0.705	0.4805	---++-+--+-+-++-	0.803220154	15290	-0.416	0.6774	---++++--+-+-+++	0.926827311
cg12153222	37	3	130467068	9633	-0.19	0.8495	--?++-+++-+-?	0.923353416	4.8	10.499	10	0.3979	9592	-0.34	0.7339	--?+--+++-+-?	0.949942074	0.8	10.085	10	0.4331	10059	-0.137	0.8907	?+---?++-+++-+-?	0.872871604	10008	-0.355	0.7226	?+---?+--+++-+-?	0.931481425
cg03841832	37	4	9981202	14434	-0.19	0.8495	++----+--++--	0.923353416	31.5	17.506	12	0.1315	14190	0.124	0.9017	++----+--++--	0.960181867	24.4	15.869	12	0.1973	15666	-0.549	0.5831	---++----+--++--	0.826219623	15324	-0.348	0.7275	---++----+--++--	0.93190153
cg00459617	37	19	8111382	14431	0.19	0.8495	-++-++-+--+-+	0.923353416	45.9	22.194	12	0.0354	14187	0.538	0.5908	-++-++-+--+-+	0.938124844	40.9	20.312	12	0.06141	15662	0.302	0.7626	++--++-++-+--+-+	0.856304718	15320	0.414	0.6789	----++-++-+--+-+	0.926961685
cg11520395	37	1	227924115	14434	-0.19	0.8495	-++-+---+-+-+	0.923353416	0	8.035	12	0.7824	14190	0.178	0.8589	-++-+---+-++-	0.958045515	0	8.022	12	0.7834	15666	0.086	0.9313	+++-++-+---+-+-+	0.877370885	15324	0.279	0.7805	-++-++-+---+-++-	0.936360732
cg18937395	37	13	84454283	14432	-0.19	0.8495	-+++---+++-+-	0.923353416	0	10.446	12	0.5769	14188	-0.415	0.6779	-+++---+-+-+-	0.945965418	0	9.285	12	0.6784	15663	-0.273	0.7846	-+--+++---+++-+-	0.859203089	15321	-0.465	0.6422	-+--+++---+-+-+-	0.9236552
cg02552572	37	16	56597746	14041	0.19	0.8495	++++-++--+-?+	0.923353416	0	10.782	11	0.4617	13797	0.077	0.9385	++-+-++--+-?+	0.961796007	10.6	12.309	11	0.3408	15270	0.721	0.471	+++++++-++--+-?+	0.800981465	14928	0.509	0.6109	+++++-+-++--+-?+	0.920547468
cg00505045	37	4	147561669	13374	-0.19	0.8495	++--+-+--+??-	0.923353416	0	8.603	10	0.5701	13130	-0.25	0.8028	++--+-+--+??-	0.954840679	0	8.458	10	0.5842	14606	0.066	0.9475	+++++--+-+--+??-	0.879282546	14264	0.105	0.9164	+++++--+-+--+??-	0.945826514
cg02416013	37	16	11891051	9633	-0.19	0.8495	+-?-++---+-+?	0.923353416	19	12.338	10	0.2631	9592	-0.164	0.8697	+-?-++---+-+?	0.958459015	15.4	11.825	10	0.297	10059	-0.104	0.9173	?+-+-?-++---+-+?	0.875962072	10008	-0.058	0.9536	?+-+-?-++---+-+?	0.947776361
cg17858406	37	3	133720767	13373	-0.19	0.8495	---++--+++??-	0.923353416	29.1	14.102	10	0.1684	13129	-0.306	0.7599	---++--+++??-	0.951621275	28.9	14.067	10	0.17	14605	-0.421	0.6736	------++--+++??-	0.842367261	14263	-0.588	0.5562	------++--+++??-	0.914757041
cg23577033	37	10	75636861	14432	-0.19	0.8495	+--++-+++++--	0.923353416	0	7.397	12	0.8303	14188	0.436	0.6628	---++++++++--	0.944606693	0	6.3	12	0.9002	15664	0.315	0.7528	++++--++-+++++--	0.855040807	15322	0.957	0.3386	+++---++++++++--	0.882008366
cg01016592	37	16	30615808	14432	0.19	0.8495	---+--+---+-+	0.923353416	24.4	15.868	12	0.1973	14188	0.346	0.7293	---+--+---+-+	0.949652316	17.4	14.524	12	0.2685	15664	0.46	0.6454	+-+---+--+---+-+	0.837675673	15322	0.342	0.732	+-+---+--+---+-+	0.932188314
cg15801251	37	15	102264116	14434	-0.19	0.8495	-++++----+-++	0.923353416	14.9	14.098	12	0.2945	14190	-0.142	0.8873	-+-++---++-++	0.959350038	25	16.002	12	0.1912	15666	-0.553	0.5805	----++++----+-++	0.825667999	15324	-0.308	0.7579	-+--+-++---++-++	0.934082233
cg14284643	37	6	30524853	14431	0.19	0.8495	--++--++++-++	0.923353416	0	11.834	12	0.4591	14187	0.036	0.9715	--+---++++-++	0.96275077	0	9.978	12	0.6179	15663	-0.079	0.9369	--+--++--++++-++	0.878142102	15321	-0.018	0.9854	--+--+---++++-++	0.949626494
cg27574980	37	6	31744636	9632	-0.19	0.8495	--?--++--+--?	0.923353416	0	6.481	10	0.7733	9591	-0.219	0.8269	--?--++--+--?	0.956612366	0	5.721	10	0.8381	10864	0.309	0.7571	+-+--?--++--+--?	0.85560489	10725	0.363	0.7169	+-+--?--++--+--?	0.930771297
cg19260329	37	1	159174076	9804	0.19	0.8495	++---+-+-++-?	0.923353416	58.8	26.701	11	0.005098	9748	0.356	0.7218	+++--+-+-++-?	0.949167823	59.6	27.223	11	0.004252	11032	0.16	0.873	-++++---+-+-++-?	0.870660108	10878	0.321	0.7485	-+++++--+-+-++-?	0.933385076
cg02564272	37	6	119507963	13369	0.19	0.8495	++--+++---??+	0.923353416	0	5.018	10	0.89	13125	-0.021	0.9832	++--+++---??+	0.963193922	0	4.954	10	0.8942	14601	0.179	0.8583	-++++--+++---??+	0.86885889	14259	-0.202	0.8398	-++++--+++---??+	0.941285787
cg09529510	37	5	17374655	14055	0.19	0.8495	++++-----++?+	0.923353416	26.7	15.005	11	0.1823	13811	-0.177	0.8598	++++-----++?+	0.958069129	35.2	16.986	11	0.1083	15284	0.384	0.7013	++-++++-----++?+	0.847204914	14942	-0.151	0.8797	++-++++-----++?+	0.944441279
cg26883264	37	1	151483574	14434	0.19	0.8495	+-----++---++	0.923353416	49.5	23.779	12	0.0218	14190	0.031	0.9755	+-----++---++	0.962913632	49.9	23.942	12	0.02071	15666	-0.306	0.7593	---+-----++---++	0.855950408	15324	-0.152	0.8793	---+-----++---++	0.944360212
cg11352418	37	22	48886654	14431	-0.19	0.8495	+--+-+--+++--	0.923353416	0	5.239	12	0.9495	14187	0.328	0.7431	+--+-+--+++--	0.950734208	0	5.26	12	0.9487	15663	-0.072	0.943	++-+--+-+--+++--	0.878764824	15321	0.568	0.5703	++-+--+-+--+++--	0.916126997
cg03374695	37	8	127568328	14434	0.19	0.8495	++++-+--+-++-	0.923353416	0	10.205	12	0.598	14190	0.305	0.7602	++++-+--+-+--	0.951645962	0	10.673	12	0.5571	15666	0.274	0.7839	+-+++++-+--+-++-	0.85908541	15324	0.234	0.8152	--+++++-+--+-+--	0.939463839
cg08087102	37	12	108976666	14434	-0.19	0.8495	++------+-+-+	0.923353416	0	6.567	12	0.8848	14190	-0.534	0.5933	++----+---+--	0.938583863	0	7.891	12	0.7936	15665	-0.343	0.7313	-+-++------+-+-+	0.851914396	15323	-0.657	0.5111	++-++----+---+--	0.910625251
cg18187985	37	1	85615319	14433	0.19	0.8495	-++--+++-+-++	0.923353416	14.7	14.075	12	0.296	14189	0.383	0.7016	-++-++++-+-++	0.947519067	10.6	13.422	12	0.3392	15664	0.458	0.6469	+++-++--+++-+-++	0.837936227	15322	0.691	0.4894	+++-++-++++-+-++	0.907381681
cg12588014	37	19	50813572	14434	-0.19	0.8495	-+-+++++--+-+	0.923353416	15.7	14.234	12	0.286	14190	-0.052	0.9583	-+-+++++--+-+	0.962414178	28.1	16.692	12	0.1615	15666	-0.534	0.5934	----+-+++++--+-+	0.828204508	15324	-0.57	0.569	-+--+-+++++--+-+	0.916014658
cg25941209	37	4	1653552	9142	0.19	0.8495	-+-+++++--?+?	0.923353416	0	2.87	10	0.9843	9086	0.276	0.7822	-++++++---?+?	0.95308317	0	3.791	10	0.9563	9567	0.231	0.8172	?-+-+-+++++--?+?	0.863508953	9501	0.243	0.8081	?-+-++++++---?+?	0.938970707
cg09444226	37	12	12887740	14434	-0.19	0.8495	--+++--+--++-	0.923353416	0	11.178	12	0.5137	14190	-0.407	0.6841	--+++--+--++-	0.946282924	0	9.988	12	0.617	15665	0.03	0.9763	+++--+++--+--++-	0.882333674	15323	-0.562	0.574	-----+++--+--++-	0.916591136
cg14045283	37	19	495737	14433	0.19	0.8495	+++-+++-++-+-	0.923353416	0	8.167	12	0.7719	14189	0.814	0.4157	+--++++-++-+-	0.919104522	0	8.765	12	0.7229	15665	-0.064	0.949	-+-+++-+++-++-+-	0.879453425	15323	0.674	0.5001	-+-+--++++-++-+-	0.908924621
cg16285698	37	4	1987283	14434	0.19	0.8495	--+-+-++-++++	0.923353416	0	8.919	12	0.7098	14190	0.035	0.9721	--+-+--+-++++	0.96275077	0	5.823	12	0.9247	15666	0.248	0.8038	+-+--+-+-++-++++	0.861566295	15324	-0.036	0.9715	--+--+-+--+-++++	0.948786333
cg08299259	37	4	177208068	14433	-0.19	0.8495	-++-++-++--+-	0.923353416	0	5.293	12	0.9475	14189	-0.5	0.6173	-+---+-+---++	0.940512843	0	4.866	12	0.9623	15665	0.121	0.904	++--++-++-++--+-	0.874341533	15323	-0.16	0.8733	++--+---+-+---++	0.943982719
cg01635193	37	17	42092472	14433	-0.19	0.8495	+++----++--++	0.923353416	0	7.606	12	0.8151	14189	-0.541	0.5887	+++----++--++	0.937767139	0	9.938	12	0.6214	15664	-0.17	0.8647	+-++++----++--++	0.869588715	15322	-0.302	0.763	+-++++----++--++	0.934563375
cg08924554	37	4	57976775	14433	0.19	0.8495	-+--+-++----+	0.923353416	0	10.773	12	0.5484	14189	0.618	0.5364	-+-++-++----+	0.931480586	2	12.243	12	0.4264	15665	0.252	0.8014	-++-+--+-++----+	0.861298996	15323	0.869	0.3849	-++-+-++-++----+	0.890479833
cg09234415	37	11	43918829	13998	0.19	0.8496	++---++-+++?-	0.923353975	0	10.178	11	0.5145	13754	0.418	0.6763	++---++-+++?-	0.945858106	0	8.504	11	0.6676	15228	0.306	0.7594	+-+++---++-+++?-	0.855950408	14886	0.113	0.91	--+++---++-+++?-	0.94554643
cg14240706	37	2	192777328	14433	0.19	0.8496	+++-+-++--+--	0.923353975	13.1	13.809	12	0.3131	14189	0.347	0.729	+++-+-++--+--	0.949614098	26.6	16.357	12	0.1754	15661	0.268	0.7887	-+++++-+-++--+--	0.85968659	15319	0.387	0.6991	-+++++-+-++--+--	0.928995922
cg22242216	37	19	48947578	14433	-0.19	0.8496	++-++----+-+-	0.923353975	19.8	14.967	12	0.2433	14189	-0.082	0.9349	++-+-----+-+-	0.961763548	18.8	14.786	12	0.2534	15665	-0.53	0.5958	-+-++-++----+-+-	0.828543826	15323	-0.37	0.7113	-+-++-+-----+-+-	0.930224734
cg17929627	37	10	129924035	14431	0.19	0.8496	---++-++++-+-	0.923353975	0	10.388	12	0.582	14187	0.323	0.7465	--+++-++++-+-	0.950963173	0	11.843	12	0.4584	15663	-0.278	0.7813	-+----++-++++-+-	0.858696905	15321	-0.123	0.9019	-+---+++-++++-+-	0.945302488
cg10093805	37	1	154296135	14433	0.19	0.8496	-+-+--+++-+-+	0.923353975	0	9.809	12	0.6327	14189	0.004	0.9965	---++-++--+-+	0.963759407	0	11.697	12	0.4703	15665	0.377	0.7058	-++-+-+--+++-+-+	0.848003844	15323	0.186	0.8523	--+---++-++--+-+	0.942280223
cg09417849	37	16	331892	9633	0.19	0.8496	++?-+-+-++-+?	0.923353975	0	6.692	10	0.7541	9592	-0.029	0.9771	-+?-+---++-+?	0.962980475	0	7.593	10	0.6685	10865	0.167	0.8672	-++++?-+-+-++-+?	0.869888866	10726	-0.048	0.9614	-++-+?-+---++-+?	0.948115724
cg00169373	37	3	50605269	14432	0.19	0.8496	+++++--++--+-	0.923353975	0	9.335	12	0.6741	14188	-0.017	0.9867	+++----++--+-	0.963310385	11.6	13.58	12	0.3283	15664	-0.23	0.8185	---+++++--++--+-	0.86359903	15322	-0.261	0.7942	+--+++----++--+-	0.937858314
cg04086443	37	1	120286814	14434	-0.19	0.8496	+--+--+----++	0.923353975	0	4.456	12	0.9737	14190	-0.727	0.467	+--+--+-----+	0.924471121	0	5.286	12	0.9477	15666	0.108	0.9139	+-++--+--+----++	0.875532795	15324	-0.26	0.7948	++++--+--+-----+	0.937987007
cg03522824	37	3	119187686	14431	-0.19	0.8496	+----++--+-++	0.923353975	26.1	16.236	12	0.1807	14187	0.042	0.9667	+----++-++-++	0.962547291	14.2	13.985	12	0.3016	15662	0.264	0.7916	+-++----++--+-++	0.8599717	15320	0.482	0.6299	+-++----++-++-++	0.9222832
cg14202610	37	12	31882280	14434	0.19	0.8496	-+-+-+-+--+++	0.923353975	1.3	12.163	12	0.4327	14190	0.195	0.8456	-+-+-+-+--+++	0.957390545	0	8.631	12	0.734	15664	-0.382	0.7027	----+-+-+-+--+++	0.847425604	15322	-0.195	0.8455	-+--+-+-+-+--+++	0.941822783
cg24508611	37	4	156588023	14434	-0.19	0.8496	--++--+--+-++	0.923353975	29.8	17.106	12	0.1456	14190	-0.202	0.8399	-+++--+--+-++	0.957065707	34.6	18.341	12	0.1057	15666	-0.294	0.7685	+-+--++--+--+-++	0.857018672	15324	-0.395	0.6925	--+-+++--+--+-++	0.928453774
cg23696180	37	12	51664256	14057	0.19	0.8496	+--+-+++++-?+	0.923353975	0	7.124	11	0.789	13813	0.173	0.8627	+--+-+++++-?+	0.958082553	0	6.384	11	0.8465	15289	0.112	0.9108	--++--+-+++++-?+	0.875199663	14947	0.366	0.7146	++++--+-+++++-?+	0.930534982
cg18911129	37	12	56470635	14432	0.19	0.8496	+++--+-+-++-+	0.923353975	46.6	22.468	12	0.03259	14188	0.134	0.8931	+++--+-+-++-+	0.959651178	55.8	27.166	12	0.007314	15663	0.676	0.4991	++++++--+-+-++-+	0.80794688	15321	0.576	0.5644	++++++--+-+-++-+	0.915451821
cg17550175	37	10	95322270	14434	0.19	0.8496	-++--+---++-+	0.923353975	49.4	23.702	12	0.02232	14190	0.409	0.6825	-+++-+---++-+	0.94624198	56.9	27.816	12	0.005885	15666	0.166	0.8678	-++-++--+---++-+	0.870012022	15324	0.59	0.555	+++-+++-+---++-+	0.914697959
cg19685229	37	12	116587387	14041	-0.19	0.8496	---+-+-++++?-	0.923353975	17.9	13.404	11	0.2677	13797	-0.142	0.8867	--++-+-++++?+	0.959335468	17.6	13.342	11	0.2715	15077	0.061	0.9511	+?+---+-+-++++?-	0.879725889	14745	-0.095	0.9241	+?+--++-+-++++?+	0.946300079
cg25024734	37	10	112152815	14434	0.19	0.8496	--++++-+-+-+-	0.923353975	7.5	12.976	12	0.3708	14190	-0.217	0.8278	--++++-+-+-+-	0.956723965	16.6	14.389	12	0.2765	15666	0.079	0.9373	+----++++-+-+-+-	0.878182032	15324	-0.21	0.834	++---++++-+-+-+-	0.940913732
cg14767442	37	3	138654993	14433	-0.19	0.8496	+-+++--++--++	0.923353975	9.9	13.322	12	0.3461	14189	-0.094	0.9253	+-+++--++--++	0.961257881	15.2	14.158	12	0.2907	15665	-0.125	0.9007	+-++-+++--++--++	0.873970829	15323	0.007	0.9946	+-++-+++--++--++	0.949848482
cg25761326	37	10	11206792	14431	-0.19	0.8496	-+++--+-+--+-	0.923353975	0	10.174	12	0.6007	14187	0.104	0.9169	-+++--+-+--+-	0.9609562	0	10.079	12	0.609	15663	-0.311	0.7557	-++-+++--+-+--+-	0.855364077	15321	0.095	0.9245	-++-+++--+-+--+-	0.946300079
cg21864304	37	3	11746722	14430	0.19	0.8496	-+-++-+-+---+	0.923353975	0	11.992	12	0.4463	14186	0.319	0.7498	-+-++-+-+---+	0.951063027	1.1	12.138	12	0.4347	15661	0.653	0.5137	+++-+-++-+-+---+	0.81169305	15319	0.764	0.4447	+++-+-++-+-+---+	0.900459218
cg04070987	37	21	46424834	14431	-0.19	0.8496	-+-+--+----++	0.923353975	16	14.293	12	0.2824	14187	-0.041	0.967	-+-+-++----++	0.962560933	24.1	15.808	12	0.2002	15663	0.068	0.9461	-++-+-+--+----++	0.87911982	15321	0.12	0.9042	-++-+-+-++----++	0.945302488
cg09457801	37	4	81257269	14434	0.19	0.8496	+--++++++--+-	0.923353975	34.7	18.383	12	0.1045	14190	-0.062	0.9505	+---+++++--+-	0.962211682	39.4	19.786	12	0.07124	15666	-0.026	0.9792	+--+--++++++--+-	0.882645474	15324	-0.19	0.8495	++-+---+++++--+-	0.941953242
cg11705975	37	10	120354248	14434	0.19	0.8496	---+++++---+-	0.923353975	4.2	12.527	12	0.4043	14190	-0.047	0.9629	--+++++++----	0.962443956	0	11.129	12	0.5179	15666	0.166	0.8678	+-----+++++---+-	0.870012022	15324	0.006	0.9953	++---+++++++----	0.949848482
cg22809683	37	1	182998916	14057	0.19	0.8496	++-+--++-++?-	0.923353975	19.6	13.686	11	0.2509	13813	0.296	0.7669	++++-++--++?-	0.951982908	28.8	15.443	11	0.1631	15288	0.475	0.635	+--++-+--++-++?-	0.835729585	14946	0.436	0.663	+--++++-++--++?-	0.925898664
cg16707423	37	1	227167020	14434	0.19	0.8496	-+-++---++++-	0.923353975	13.9	13.941	12	0.3045	14190	-0.235	0.8141	-+-+-----+++-	0.955549197	13.6	13.889	12	0.3079	15666	-0.08	0.9361	+---+-++---++++-	0.878054061	15324	-0.578	0.5629	+---+-+-----+++-	0.915451821
cg09252806	37	10	131669630	14433	-0.19	0.8496	+-+-++-+-+-+-	0.923353975	30.5	17.257	12	0.1402	14189	-0.171	0.8638	+-+-++-+-+-+-	0.958119246	44.3	21.551	12	0.04288	15665	-0.217	0.8281	--++-+-++-+-+-+-	0.864810498	15323	-0.345	0.7301	--++-+-++-+-+-+-	0.9320557
cg23724095	37	3	11888357	9629	0.19	0.8496	+-?-+----+++?	0.923353975	0	7.899	10	0.6387	9588	0.054	0.9571	+-?-+----+++?	0.962414178	17.3	12.086	10	0.2793	10861	0.224	0.8228	-+-+-?-+----+++?	0.864265646	10722	0.089	0.9288	-+-+-?-+----+++?	0.946341122
cg06836338	37	17	17942007	14433	-0.19	0.8496	++++--+-+----	0.923353975	0	5.391	12	0.9436	14189	0.002	0.9984	++++--+-+--++	0.963762052	0	6.345	12	0.8977	15665	-0.388	0.6979	-++++++--+-+----	0.846493651	15323	0.135	0.8929	-++++++--+-+--++	0.944950361
cg14561444	37	9	111625762	14434	-0.19	0.8496	++--+-+--++--	0.923353975	9.6	13.278	12	0.3492	14190	-0.598	0.5495	++--+-++-++--	0.932938924	12.6	13.725	12	0.3186	15664	-0.172	0.8638	+-+++--+-+--++--	0.869524208	15322	-0.647	0.5174	+-+++--+-++-++--	0.91105511
cg16679650	37	1	24239820	14433	0.19	0.8496	+--+-----+-++	0.923353975	34.3	18.265	12	0.1079	14189	0.288	0.7732	+--+-----+-++	0.95227589	26.1	16.232	12	0.1808	15665	0.016	0.987	+--+--+-----+-++	0.883371252	15323	0.355	0.7225	++-+--+-----+-++	0.931481425
cg12271082	37	8	68125092	14054	0.19	0.8496	+-++--+--++?-	0.923353975	0	3.476	11	0.9828	13810	0.026	0.9793	+-++--+--++?-	0.963168987	0	4.384	11	0.9573	15284	0.514	0.6073	+--+-++--+--++?-	0.830855534	14942	0.223	0.8238	+--+-++--+--++?-	0.939973408
cg07997596	37	1	3685319	14433	-0.19	0.8496	+----+---++-+	0.923353975	26.1	16.246	12	0.1802	14189	-0.342	0.7322	+----+---++-+	0.949718817	31.8	17.6	12	0.1284	15664	-0.337	0.7363	--++----+---++-+	0.852577522	15322	-0.274	0.7843	--++----+---++-+	0.936696577
cg12122146	37	12	130388216	14430	0.19	0.8496	+--+-+++---+-	0.923353975	23	15.592	12	0.2107	14186	-0.124	0.9011	+--+++++---+-	0.960173345	10.1	13.354	12	0.3439	15662	0.396	0.6921	++++--+-+++---+-	0.845642522	15320	0.333	0.7391	++++--+++++---+-	0.932767511
cg13791538	37	14	21569453	14432	0.19	0.8496	+----+++-++-+	0.923353975	0	4.049	12	0.9825	14188	-0.167	0.8671	++---+++-++-+	0.958367842	0	8.599	12	0.7367	15664	0.743	0.4575	++++----+++-++-+	0.797347042	15322	0.267	0.7891	+++++---+++-++-+	0.937233147
cg18683523	37	6	91297516	14433	-0.19	0.8496	---+-+++----+	0.923353975	0.4	12.052	12	0.4415	14189	-0.342	0.732	---+-+++----+	0.949718817	0	11.719	12	0.4685	15664	-0.398	0.6904	-+----+-+++----+	0.845269992	15322	-0.786	0.4318	-+----+-+++----+	0.898001738
cg26888227	37	10	45697308	14432	-0.19	0.8496	-+++-+++--+--	0.923353975	0	6.697	12	0.877	14188	-0.271	0.7861	-+++-+++--+--	0.953390517	0	8.572	12	0.739	15664	-0.513	0.6082	-+--+++-+++--+--	0.830998019	15322	-0.924	0.3555	----+++-+++--+--	0.885376799
cg06795078	37	6	16332480	14430	-0.19	0.8496	+-+-+-++----+	0.923353975	13.8	13.922	12	0.3057	14186	-0.365	0.7152	+---+-++-----	0.948630299	24.2	15.84	12	0.1987	15662	0.579	0.5623	++++-+-+-++----+	0.821897755	15320	0.575	0.5654	++++---+-++-----	0.915451821
cg19980369	37	5	121506564	14052	-0.19	0.8496	+---+++-+++?-	0.923353975	0	7.565	11	0.7516	13808	-0.02	0.9844	+---+++--+-?-	0.963236795	0	8.978	11	0.624	15088	-0.153	0.8788	-?++---+++-+++?-	0.871406795	14756	-0.128	0.8981	-?++---+++--+-?-	0.945288221
cg09007236	37	17	78228820	14433	-0.19	0.8496	----++---+-++	0.923353975	41.5	20.516	12	0.05794	14189	0.031	0.9752	--+-++-----++	0.962875744	41.1	20.358	12	0.06061	15665	-0.111	0.9113	++-----++---+-++	0.875252867	15323	0.114	0.9089	++---+-++-----++	0.945500551
cg23266266	37	4	52708709	14433	-0.19	0.8496	-+++++--+--++	0.923353975	0	5.39	12	0.9437	14189	-0.42	0.6743	---+-+--+--++	0.9456536	0	8.169	12	0.7718	15665	-0.02	0.9839	+-+-+++++--+--++	0.882995968	15323	-0.155	0.877	+-+---+-+--+--++	0.944216762
cg04988273	37	20	32308529	14424	-0.19	0.8497	+--+-+++-+---	0.923353975	12.1	13.649	12	0.3237	14180	-0.139	0.8893	+--+-+++-+---	0.959412838	10.4	13.4	12	0.3406	15656	-0.629	0.5292	---+--+-+++-+---	0.814598119	15314	-0.615	0.5382	-+-+--+-+++-+---	0.912755695
cg05790015	37	1	228327778	9627	0.19	0.8497	+-?++-+-+--+?	0.923353975	24.2	13.186	10	0.2135	9586	0.588	0.5567	+-?++-+-+--+?	0.933856762	28.8	14.041	10	0.1711	10859	0.397	0.6916	+-++-?++-+-+--+?	0.845533226	10720	0.815	0.4151	++++-?++-+-+--+?	0.89509949
cg20071744	37	8	141057329	9629	-0.189	0.8497	-+?+----++--?	0.923353975	5.1	10.539	10	0.3945	9588	0.324	0.746	-+?++---+++-?	0.950908443	4.7	10.492	10	0.3984	10861	-0.097	0.923	--+-+?+----++--?	0.876452914	10722	0.116	0.9078	--+-+?++---+++-?	0.94543426
cg01509203	37	22	41864882	14433	-0.19	0.8497	-+--+--+---+-	0.923353975	37.5	19.201	12	0.08379	14189	-0.157	0.8755	-+--+--+---+-	0.958667941	35.7	18.662	12	0.09702	15664	-0.228	0.8197	+---+--+--+---+-	0.863763877	15322	-0.046	0.9635	+---+--+--+---+-	0.948236895
cg12732155	37	1	31230601	14433	-0.19	0.8497	+++-+--+-+---	0.923353975	0	9.035	12	0.6999	14189	-0.182	0.8554	++--+--+++-+-	0.957971416	0	8.915	12	0.7102	15665	-0.433	0.6647	--++++-+--+-+---	0.840785068	15323	-0.239	0.8114	-++++--+--+++-+-	0.939167851
cg06263013	37	8	145999381	14433	0.19	0.8497	+----+++-+++-	0.923353975	0	5.639	12	0.9332	14189	-0.074	0.9414	+---+-++-++++	0.9619011	0	9.169	12	0.6885	14859	0.32	0.7492	?+++----+++-+++-	0.854626328	14605	0.004	0.9966	?+++---+-++-++++	0.949848482
cg10020040	37	1	3397621	14434	0.189	0.8497	+++--+-++++--	0.923353975	0	11.495	12	0.4871	14190	0	0.9996	++---+-++++--	0.963801442	11.2	13.511	12	0.333	15666	0.295	0.7679	+-++++--+-++++--	0.856964531	15324	0.205	0.8376	+-+++---+-++++--	0.94109529
cg06603828	37	5	149829668	14434	-0.19	0.8497	++--++---+-++	0.923353975	17.9	14.617	12	0.263	14190	-0.045	0.9643	++--++---+-++	0.962489153	13.8	13.924	12	0.3056	15664	-0.184	0.8538	++-++--++---+-++	0.868330297	15322	0.212	0.8317	++-++--++---+-++	0.940672531
cg07531248	37	16	875410	14434	0.189	0.8497	+-++-++---+-+	0.923353975	32.2	17.71	12	0.1248	14190	-0.152	0.8791	+-++-+----+-+	0.958742369	42.2	20.767	12	0.0539	15666	0.103	0.9179	-+++-++-++---+-+	0.876014837	15324	-0.178	0.8588	-+++-++-+----+-+	0.942489493
cg24346507	37	1	217114101	14432	-0.19	0.8497	+-+---+---+-+	0.923353975	0	5.156	12	0.9526	14188	-0.416	0.6774	+-+-+++---+-+	0.945957491	0	5.354	12	0.9451	15663	0.29	0.7715	++++-+---+---+-+	0.857362883	15321	-0.089	0.9289	++++-+-+++---+-+	0.946352788
cg23104539	37	7	50861535	14434	-0.189	0.8497	+--++-++--+--	0.923353975	39.8	19.948	12	0.06807	14190	-0.35	0.7266	+---+-++--+++	0.949448165	43.1	21.095	12	0.049	15666	-0.247	0.8051	-+++--++-++--+--	0.861650564	15324	-0.124	0.9014	-+++---+-++--+++	0.945302488
cg23289197	37	7	16685473	14433	0.189	0.8497	--+-+-+-++-+-	0.923353975	0	7.357	12	0.8331	14189	0.118	0.9058	--+-+-+-++-+-	0.960303394	0	8.839	12	0.7166	15665	0.244	0.807	-++--+-+-+-++-+-	0.861968012	15323	0.329	0.742	-++--+-+-+-++-+-	0.932896219
cg18670235	37	7	100862016	14432	-0.189	0.8497	-+++--++---++	0.923353975	0	8.377	12	0.755	14188	0.078	0.9378	-+-+--++---++	0.961783395	0	9.348	12	0.6729	15664	-0.223	0.8235	--+-+++--++---++	0.86435991	15322	0.279	0.7802	+-+-+-+--++---++	0.936341717
cg15235922	37	8	125678187	14434	-0.189	0.8497	++--++----+--	0.923353975	0	4.83	12	0.9634	14190	0.119	0.9056	+++-++--+++--	0.960303394	0	3.732	12	0.9878	15666	-0.061	0.9514	++-++--++----+--	0.879775773	15324	0.421	0.674	++-+++-++--+++--	0.926729961
cg14684709	37	13	100547249	14434	-0.19	0.8497	--+-+-+----++	0.923353975	37.7	19.26	12	0.08244	14190	-0.103	0.9178	--+-+-+-+--++	0.960998147	47.9	23.016	12	0.02759	15666	-0.313	0.754	-++--+-+-+----++	0.855124796	15324	-0.176	0.8602	-++--+-+-+-+--++	0.94267855
cg04147990	37	11	86522462	14056	-0.189	0.8497	-+-+-+-+--+?+	0.923353975	32.1	16.207	11	0.1336	13812	-0.055	0.9562	-+-+-+-+--+?+	0.962414178	37.8	17.696	11	0.08892	15285	0.052	0.9587	++--+-+-+-+--+?+	0.88048152	14943	-0.193	0.8468	----+-+-+-+--+?+	0.941906333
cg20255231	37	8	1999014	14433	0.189	0.8497	+--++-+---+++	0.923353975	34	18.17	12	0.1106	14189	0.148	0.8822	+--++-----+++	0.958950583	44.4	21.566	12	0.04268	15664	0.372	0.7096	++-+--++-+---+++	0.848511073	15322	0.229	0.819	++-+--++-----+++	0.939705337
cg17468440	37	11	111637613	14422	-0.189	0.8497	+-+-+-+++----	0.923353975	5.2	12.654	12	0.3947	14178	-0.145	0.8847	+-+-+-+-+----	0.959199026	19.3	14.871	12	0.2486	15653	0.112	0.911	-+++-+-+-+++----	0.875202122	15312	0.215	0.83	-+++-+-+-+-+----	0.94045264
cg24325551	37	11	32421635	14434	-0.189	0.8497	+-+++-+--+++-	0.923353975	0	7.917	12	0.7916	14190	-0.23	0.8178	+-+++-+--++--	0.955862128	0	10.24	12	0.5949	15666	0.052	0.9587	+-++-+++-+--+++-	0.88048152	15324	-0.03	0.9759	+-++-+++-+--++--	0.949190347
cg27000831	37	17	32645748	14434	-0.189	0.8497	--+++-+-++++-	0.923353975	0	5.613	12	0.9343	14190	-0.464	0.6424	--+++----+++-	0.943133218	0	6.78	12	0.8718	15666	0.041	0.9676	+-+--+++-+-++++-	0.881451635	15324	-0.369	0.7125	+-+--+++----+++-	0.930418596
cg09243400	37	22	26986286	13368	-0.19	0.8497	-+---+-+++??-	0.923353975	0	6.862	10	0.7384	13124	-0.211	0.8329	-+---+++-+??-	0.956903945	0	7.194	10	0.707	14600	-0.355	0.7223	+---+---+-+++??-	0.850445046	14258	-0.399	0.6901	+---+---+++-+??-	0.928260669
cg16077929	37	14	50862509	14434	-0.19	0.8497	-+++----+-++-	0.923353975	0	7.216	12	0.843	14190	-0.099	0.9215	-+++----++++-	0.961204486	0	5.836	12	0.9241	15666	-0.316	0.752	-+--+++----+-++-	0.854929073	15324	-0.463	0.6435	-+--+++----++++-	0.92384081
cg23743830	37	21	37436874	14434	-0.19	0.8497	-++--+++-+-++	0.923353975	28.9	16.87	12	0.1546	14190	-0.345	0.7303	-++--+++-+--+	0.949652316	33.4	18.03	12	0.1148	15665	-0.341	0.733	+---++--+++-+-++	0.852262697	15323	-0.628	0.5298	----++--+++-+--+	0.911782255
cg14363996	37	9	140122076	14429	0.19	0.8497	++-+--+--+--+	0.923353975	24.1	15.809	12	0.2001	14185	0.362	0.7176	++----+--+--+	0.948729267	16.7	14.398	12	0.276	15661	0.205	0.8374	-+-++-+--+--+--+	0.865994937	15319	0.663	0.5074	++-++----+--+--+	0.910153735
cg10005894	37	3	186649165	13373	-0.19	0.8497	--++-++-+-??+	0.923353975	11.6	11.311	10	0.3338	13129	-0.292	0.7703	--++-++-+-??+	0.952113704	15.9	11.885	10	0.2928	14604	-0.536	0.5923	--+--++-++-+-??+	0.827971369	14262	-0.342	0.7326	+-+--++-++-+-??+	0.932189088
cg07838603	37	6	28411030	14433	-0.189	0.8497	-+-++----+---	0.923353975	38.9	19.649	12	0.07403	14189	-0.066	0.9475	-+-++----+-+-	0.96205076	30.4	17.243	12	0.1407	15665	-0.618	0.5365	----+-++----+---	0.816669427	15323	-0.293	0.7694	+---+-++----+-+-	0.935239762
cg04573078	37	14	105154994	14434	0.189	0.8497	++--++-++++--	0.923353975	1.5	12.177	12	0.4316	14190	0.244	0.8069	+++-++-++++--	0.955093057	0	11.04	12	0.5255	15666	0.088	0.9296	++-++--++-++++--	0.877176288	15324	0.159	0.8736	++-+++-++-++++--	0.944004503
cg08350126	37	11	6463476	14433	0.19	0.8497	++++----+++-+	0.923353975	0	6.715	12	0.8758	14189	-0.203	0.8389	+-++----+++-+	0.957065707	0	7.064	12	0.8534	15664	0.106	0.9156	--+++++----+++-+	0.875823984	15322	-0.217	0.8284	+-++-++----+++-+	0.94039137
cg06697694	37	16	3095980	9632	-0.189	0.8497	-+?--+++-+--?	0.923353975	3.9	10.403	10	0.4059	9591	-0.12	0.9045	-+?--+++-+--?	0.960272999	0	9.014	10	0.5307	10864	-0.16	0.873	-++-+?--+++-+--?	0.870660108	10725	0.052	0.9587	-++-+?--+++-+--?	0.947972925
cg19081390	37	1	8393978	14434	0.19	0.8497	++---+++++---	0.923353975	14.8	14.083	12	0.2954	14190	0.634	0.5258	++---+++++--+	0.930234951	0	9.147	12	0.6903	15666	0.707	0.4798	+++++---+++++---	0.803074363	15324	1.049	0.294	+-+++---+++++--+	0.873258235
cg04811512	37	20	21686080	14427	-0.189	0.8497	---++-+---+++	0.923353975	0	11.055	12	0.5242	14183	-0.176	0.8601	---++-+-+-+++	0.958082553	0	11.116	12	0.519	15657	-0.053	0.9573	++----++-+---+++	0.880330807	15315	0.015	0.9879	++----++-+-+-+++	0.949682932
cg19422300	37	20	61989375	14057	-0.189	0.8497	-+--+-+++++?-	0.923353975	47.6	20.985	11	0.03353	13813	-0.085	0.9323	-+--+-++-++?-	0.961763548	55	24.447	11	0.01097	15288	-0.265	0.7908	-+--+--+-+++++?-	0.859886437	14946	-0.421	0.6736	-+--+--+-++-++?-	0.926684649
cg03351418	37	6	146212966	14055	0.19	0.8497	-+--+++--++?+	0.923353975	0	6.794	11	0.8155	13811	-0.552	0.5809	----+++--++?-	0.936876124	2.4	11.273	11	0.4207	15287	0.645	0.519	+++-+--+++--++?+	0.81275576	14945	-0.246	0.8058	+++----+++--++?-	0.938684834
cg14637067	37	8	10874215	14434	-0.19	0.8497	----+---++-++	0.923353975	0	7.631	12	0.8132	14190	-0.255	0.799	------+-++-++	0.954512074	0	6.295	12	0.9005	15666	-0.671	0.5025	-------+---++-++	0.809016116	15324	-0.686	0.4928	---------+-++-++	0.907786159
cg23494140	37	13	78493671	14427	-0.19	0.8497	+-+-++--++---	0.923353975	0	9.307	12	0.6765	14183	0.174	0.8621	+-+-++--++-+-	0.958082553	0	10.605	12	0.5631	15658	-0.101	0.9192	++++-+-++--++---	0.876043163	15316	0.319	0.7496	++++-+-++--++-+-	0.933493882
cg15712974	37	1	59318844	9631	0.189	0.8497	++?-+--+--+-?	0.923353975	13.5	11.564	10	0.3153	9590	0.044	0.9652	++?-+--+--+-?	0.962510221	16.6	11.991	10	0.2857	10863	0.292	0.77	+--++?-+--+--+-?	0.857162575	10724	0.273	0.785	++-++?-+--+--+-?	0.936805432
cg02801598	37	16	66914223	9806	0.189	0.8497	-+-+-++-++-+?	0.923353975	0	9.526	11	0.5734	9750	0.324	0.7459	-+++-++-++-+?	0.950908443	0	8.509	11	0.6671	11038	0.49	0.6238	-++-+-+-++-++-+?	0.833742202	10884	0.496	0.6196	-++-+++-++-++-+?	0.921274905
cg07546558	37	17	34122765	14433	0.189	0.8497	-++----+-+--+	0.923353975	0	8.675	12	0.7304	14189	0.186	0.8528	-++----+-+--+	0.957894474	0	9.572	12	0.6535	15665	0.097	0.9229	--+-++----+-+--+	0.876432534	15323	0.147	0.8833	--+-++----+-+--+	0.944566922
cg07109804	37	15	83654517	14433	-0.19	0.8497	+-+--+---+-++	0.923353975	0	6.724	12	0.8753	14189	-0.115	0.9082	+-+--+---+-++	0.960411574	0	8.761	12	0.7232	15665	-0.339	0.7349	-+-+-+--+---+-++	0.852425251	15323	-0.172	0.8637	-+-+-+--+---+-++	0.943029995
cg11177833	37	17	4692377	14434	-0.189	0.8497	+-----+-++++-	0.923353975	31.1	17.426	12	0.1343	14190	0.425	0.6707	+-----+-+++--	0.945342478	33.4	18.016	12	0.1152	15666	-0.434	0.6644	--++-----+-++++-	0.840708803	15324	0.347	0.7287	+-++-----+-+++--	0.931965416
cg12848639	37	5	1438375	13374	-0.189	0.8497	+++--+-+--??+	0.923353975	33	14.919	10	0.135	13130	-0.058	0.9538	++++-+-+--??+	0.962266243	27	13.694	10	0.1874	14606	-0.411	0.6811	--++++--+-+--??+	0.843684222	14264	-0.217	0.8279	--+++++-+-+--??+	0.940331012
cg12405754	37	5	107005487	14432	-0.19	0.8497	-+-++--+++---	0.923353975	19.7	14.948	12	0.2443	14188	0.209	0.8345	-+-++--+++---	0.956910902	27.4	16.519	12	0.1686	15663	-0.169	0.8661	--+-+-++--+++---	0.869744939	15321	0.233	0.8159	--+-+-++--+++---	0.939498399
cg23109359	37	1	229730475	14433	0.19	0.8497	+-+-++--+-+-+	0.923353975	2.5	12.308	12	0.4213	14189	0.147	0.8832	+-++++--+-+++	0.959011176	13	13.785	12	0.3146	15664	0.841	0.4005	++++-+-++--+-+-+	0.78152095	15322	0.701	0.4833	++++-++++--+-+++	0.906534429
cg06931933	37	11	24518737	14433	0.19	0.8497	+--+++++---+-	0.923353975	38.7	19.563	12	0.07582	14189	-0.224	0.8224	+--+++-+---+-	0.956223187	26.3	16.289	12	0.1784	15665	-0.08	0.9365	-+-+--+++++---+-	0.878113752	15323	-0.341	0.7333	-+-+--+++-+---+-	0.932231336
cg17377797	37	12	55714289	14432	-0.189	0.8497	--+---+--++-+	0.923353975	5	12.627	12	0.3967	14188	-0.125	0.9006	--+---+--++-+	0.960131882	12.5	13.709	12	0.3196	15664	-0.242	0.8088	-+---+---+--++-+	0.862215771	15322	-0.395	0.6926	-----+---+--++-+	0.928453774
cg05525743	37	19	30716524	14434	0.189	0.8498	--+-+------++	0.923356834	31.9	17.614	12	0.1279	14190	-0.127	0.8987	--+-+------++	0.960073389	40.6	20.195	12	0.06349	15666	-0.481	0.6307	-----+-+------++	0.834976163	15324	-0.508	0.6112	-----+-+------++	0.92055386
cg11480278	37	17	83580	14434	-0.189	0.8498	+--+-+-++-+-+	0.923356834	25.4	16.085	12	0.1874	14190	-0.522	0.6018	+--+-+-++-+-+	0.939479044	7.4	12.954	12	0.3724	15666	-0.244	0.8073	--++--+-+-++-+-+	0.862007722	15324	-0.425	0.6707	--++--+-+-++-+-+	0.926423147
cg03922423	37	8	144408588	14434	0.189	0.8498	+-++-+++--++-	0.923356834	10.5	13.409	12	0.34	14190	-0.469	0.6391	+-++-+-+--++-	0.942931531	0	11.87	12	0.4562	15664	-0.194	0.8462	---+-++-+++--++-	0.867178412	15322	-0.754	0.4507	---+-++-+-+--++-	0.901560229
cg05580784	37	3	197307514	14057	-0.189	0.8498	-+-++-++-++?-	0.923356834	31.9	16.157	11	0.1354	13813	-0.655	0.5128	-+-++-++-++?-	0.929074655	33.3	16.49	11	0.1239	15289	0.086	0.9314	+-+-+-++-++-++?-	0.877381984	14947	-0.393	0.6942	+-+-+-++-++-++?-	0.928594637
cg07420507	37	1	100315715	14433	0.189	0.8498	-++++++--+--+	0.923356834	0	2.279	12	0.9988	14189	0.336	0.7372	-++++++--+-++	0.950111848	0	2.431	12	0.9984	15665	-0.055	0.9563	----++++++--+--+	0.880245406	15323	0.083	0.9339	----++++++--+-++	0.946617746
cg22718139	37	1	120311439	14430	-0.189	0.8498	++++++-+-----	0.923356834	20.7	15.128	12	0.2345	14186	-0.431	0.6668	++++++-+-----	0.944908266	32.3	17.721	12	0.1244	15662	0.326	0.7444	+-+++++++-+-----	0.853981829	15320	0.044	0.965	+-+++++++-+-----	0.948288771
cg05369926	37	17	79057147	14433	-0.189	0.8498	-+-+-++-+-++-	0.923356834	0.5	12.054	12	0.4413	14189	-0.695	0.4874	-+-+-++++-+--	0.926626827	1.6	12.192	12	0.4303	15665	0.037	0.9707	++--+-+-++-+-++-	0.881734585	15323	-0.443	0.6578	+---+-+-++++-+--	0.925313062
cg15458461	37	7	4923615	14419	0.189	0.8498	+--++-+-+---+	0.923356834	1.7	12.203	12	0.4295	14175	-0.021	0.9831	+--+----+--++	0.963193922	0	10.185	12	0.5997	15651	0.111	0.9113	+--+--++-+-+---+	0.875252867	15309	-0.218	0.8272	---+--+----+--++	0.940184076
cg02566952	37	2	317618	14434	-0.189	0.8498	-+-+++--+----	0.923356834	29.8	17.094	12	0.1461	14190	0.42	0.6745	-+-+++--+----	0.945654997	8.7	13.142	12	0.3588	15666	0.122	0.9027	-++-+-+++--+----	0.874216126	15324	0.811	0.4175	+++-+-+++--+----	0.895488814
cg13022624	37	2	38742789	12428	0.189	0.8498	--+-?+++-++?-	0.923356834	0	9.606	10	0.4757	12212	0.025	0.98	----?+++-++?-	0.963186595	5.6	10.594	10	0.39	13660	0.421	0.6736	+-+--+-?+++-++?-	0.842367261	13346	0.089	0.929	+-+----?+++-++?-	0.946359577
cg18591945	37	14	105962171	14433	0.189	0.8498	----+-+-++++-	0.923356834	15.2	14.144	12	0.2916	14189	-0.039	0.9689	----+-+-++++-	0.962685369	16.9	14.447	12	0.2731	15665	0.615	0.5389	++-----+-+-++++-	0.817110683	15323	0.196	0.8443	++-----+-+-++++-	0.941743547
cg11423680	37	5	72712836	14433	-0.189	0.8498	-+++++--+-++-	0.923356834	40.3	20.092	12	0.06536	14189	-0.468	0.6396	-+++-+--+-++-	0.942952597	46.5	22.417	12	0.0331	15665	0.154	0.8777	+-+-+++++--+-++-	0.871249031	15323	-0.06	0.9521	+++-+++-+--+-++-	0.947667047
cg17952824	37	10	44287023	14048	0.189	0.8498	-++---+-+++?+	0.923356834	0	6.523	11	0.8363	13804	0.355	0.7226	-++---+-+++?+	0.949196523	0	3.738	11	0.977	15280	0.559	0.576	+---++---+-+++?+	0.82449959	14938	0.622	0.534	+---++---+-+++?+	0.912280424
cg13238350	37	3	52280037	14433	-0.189	0.8498	++---+++---++	0.923356834	0	10.163	12	0.6017	14189	0.239	0.8109	++---+++---++	0.955312181	0	8.792	12	0.7206	15665	-0.417	0.6766	-+-++---+++---++	0.842853145	15323	0.017	0.9867	-+-++---+++---++	0.949656827
cg18385671	37	1	39797026	14434	0.189	0.8498	-++---++--+++	0.923356834	6.7	12.859	12	0.3793	14190	0.123	0.9025	-++---++--+++	0.960204341	7	12.906	12	0.3759	15666	0.306	0.7597	-++-++---++--+++	0.856000352	15324	0.294	0.7685	+-+-++---++--+++	0.935239762
cg07921008	37	2	10924176	14431	-0.189	0.8498	+-+---++--+-+	0.923356834	0	8.066	12	0.78	14187	-0.352	0.7247	+-----++--+-+	0.949241081	0	7.537	12	0.8202	15657	0.098	0.9217	++++-+---++--+-+	0.87633927	15315	-0.231	0.8176	++++-----++--+-+	0.939638585
cg12282830	37	22	29784441	14434	0.189	0.8498	++--+--+-+---	0.923356834	39.9	19.968	12	0.0677	14190	-0.207	0.8362	++--+-+--+---	0.957040442	51	24.474	12	0.01752	15666	0.226	0.8212	++-++--+--+-+---	0.864041549	15324	-0.097	0.9225	++-++--+-+--+---	0.946207452
cg25678070	37	10	132873829	14433	-0.189	0.8498	--++--+-+++--	0.923356834	3.5	12.432	12	0.4117	14189	-0.441	0.6595	--++--+-+-+--	0.944461835	10.9	13.475	12	0.3355	14859	0.005	0.9956	?++--++--+-+++--	0.88431761	14605	-0.261	0.7944	?++--++--+-+-+--	0.937895629
cg02992311	37	19	39523626	14434	-0.189	0.8498	--+-+++-++---	0.923356834	0	9.584	12	0.6524	14190	-0.519	0.6035	----++--++---	0.939662499	0	9.639	12	0.6476	15666	-0.067	0.9462	+----+-+++-++---	0.879141508	15324	-0.194	0.8463	+------++--++---	0.941896555
cg14819160	37	2	238794922	14057	-0.189	0.8498	--+-+++-+-+?-	0.923356834	28.3	15.338	11	0.1676	13813	0.052	0.9584	--+-+++---+?-	0.962414178	25.4	14.738	11	0.1948	15289	-0.326	0.7448	-----+-+++-+-+?-	0.853998435	14947	-0.265	0.7908	-----+-+++---+?-	0.937477728
cg16727416	37	14	102974979	14432	0.189	0.8498	+++-+--+--+-+	0.923356834	0	8.675	12	0.7304	14188	0.289	0.7729	+-+-+--+--+-+	0.952247705	0	7.065	12	0.8533	15664	-0.194	0.8459	---+++-+--+--+-+	0.867178412	15322	-0.018	0.986	---+-+-+--+--+-+	0.949646479
cg26143515	37	2	113856184	14433	-0.189	0.8498	-++---+++-+--	0.923356834	0	10.112	12	0.6061	14189	-0.428	0.669	-++---+++-+--	0.945181262	0	9.563	12	0.6543	15664	0.31	0.7569	+++-++---+++-+--	0.855562656	15322	-0.097	0.9231	+++-++---+++-+--	0.94626815
cg26296364	37	10	63212206	14434	-0.189	0.8498	--++++++---+-	0.923356834	28.7	16.827	12	0.1562	14190	-0.355	0.7224	--+++++++--+-	0.949187302	23.2	15.619	12	0.2093	15666	-0.344	0.731	--+--++++++---+-	0.85185325	15324	-0.33	0.7413	--+--+++++++--+-	0.932852547
cg23169588	37	13	114182218	14433	-0.189	0.8498	++--+++++-++-	0.923356834	18.7	14.76	12	0.2548	14189	-0.455	0.6493	++--+-+++-++-	0.943685124	6.3	12.808	12	0.3831	15665	0.192	0.848	+++++--+++++-++-	0.8674743	15323	-0.232	0.8168	-++++--+-+++-++-	0.939535636
cg13469034	37	1	15256481	14433	-0.189	0.8498	-+---+-++-+++	0.923356834	0	9.226	12	0.6835	14189	-0.054	0.9567	-+---+-++-+++	0.962414178	0	11.382	12	0.4965	15664	0.145	0.8846	++--+---+-++-+++	0.872155213	15322	0.195	0.8453	++--+---+-++-+++	0.941801631
cg14866547	37	6	133636216	9631	0.189	0.8498	--?+++---++-?	0.923356834	0	4.424	10	0.9262	9590	0.188	0.8509	-+?++++--++-?	0.957765272	0	7.304	10	0.6965	10861	0.557	0.5775	++---?+++---++-?	0.824803269	10722	0.311	0.756	++--+?++++--++-?	0.933858522
cg13842302	37	9	140676141	14433	0.189	0.8498	-+++++-+--+-+	0.923356834	0	10.226	12	0.5962	14189	-0.044	0.9646	-+++-+-+--+-+	0.962505245	0	7.952	12	0.7889	15665	0.39	0.6964	+-+-+++++-+--+-+	0.846209978	15323	0.029	0.9769	+-+-+++-+-+--+-+	0.949258635
cg07579109	37	22	23437461	14433	-0.189	0.8498	--++++-+--+-+	0.923356834	32.4	17.744	12	0.1237	14189	0.14	0.8887	---+++-+--+-+	0.959412838	22.9	15.566	12	0.2119	15665	-0.288	0.7735	-++--++++-+--+-+	0.857615985	15323	-0.051	0.9592	-++---+++-+--+-+	0.947974615
cg08289130	37	16	3210357	14433	-0.189	0.8498	+--+-+-++-+++	0.923356834	0	10.313	12	0.5885	14189	-0.185	0.8535	+--+-+-++++-+	0.957929753	0	7.909	12	0.7922	15664	0.474	0.6356	++++--+-+-++-+++	0.835811313	15322	0.395	0.693	++++--+-+-++++-+	0.928515767
cg03579900	37	2	191562369	9778	0.189	0.8498	++-------++-?	0.923356834	42.3	19.049	11	0.06022	9722	0.259	0.7956	++++-----++-?	0.954138312	38.1	17.777	11	0.08689	11007	0.118	0.9058	-+-++-------++-?	0.874610301	10853	-0.107	0.9151	---++++-----++-?	0.945763475
cg09243735	37	2	215674664	14057	0.189	0.8498	+---++-+++-?+	0.923356834	23.4	14.367	11	0.2133	13813	0.212	0.832	+---++-+++-?+	0.95686971	0.9	11.099	11	0.435	15289	-0.138	0.8899	-+-+---++-+++-?+	0.872789941	14947	-0.025	0.9804	-+-+---++-+++-?+	0.949359756
cg17547420	37	4	2906870	14428	-0.189	0.8498	-+-++-+--++-+	0.923356834	59.2	29.422	12	0.00341	14184	-0.78	0.4354	-+-+--+--++-+	0.921514913	61.1	30.865	12	0.002066	15659	-0.178	0.8585	-++-+-++-+--++-+	0.868896545	15317	-0.594	0.5526	-++-+-+--+--++-+	0.914586077
cg05260886	37	14	91854239	14434	0.189	0.8498	-++---++---++	0.923356834	0	9.812	12	0.6324	14190	-0.212	0.8318	-++---++---++	0.95686971	22.8	15.55	12	0.2127	15666	-0.175	0.8609	-+--++---++---++	0.86910359	15324	-0.809	0.4183	----++---++---++	0.895727704
cg19706026	37	2	71576391	9632	-0.189	0.8498	++?+--++--+-?	0.923356834	0	8.917	10	0.54	9591	-0.553	0.5802	++?+--++--+-?	0.936723896	25.5	13.43	10	0.2006	10862	0.201	0.841	+++++?+--++--+-?	0.866596716	10723	-0.352	0.7246	-++++?+--++--+-?	0.931590841
cg25525379	37	15	40550473	14434	0.189	0.8498	+--+--+-+--++	0.923356834	0	10.933	12	0.5346	14190	0.501	0.6166	+-++--+----++	0.940492643	7.5	12.968	12	0.3714	15664	0.608	0.5431	++++--+--+-+--++	0.81776176	15322	1.013	0.3111	++++-++--+----++	0.87702722
cg07507271	37	4	1242751	14432	-0.189	0.8498	-++++-++---++	0.923356834	7.6	12.991	12	0.3697	14188	-0.185	0.8531	-++++--+---++	0.957929753	17.2	14.49	12	0.2705	15664	-0.365	0.7155	-+--++++-++---++	0.849567069	15322	-0.312	0.7549	-+--++++--+---++	0.933751086
cg08341316	37	4	107956955	14432	0.189	0.8498	-+-+++-----++	0.923356834	0	9.688	12	0.6433	14188	0.199	0.8423	-+++++-----++	0.957205007	0	11.107	12	0.5198	15663	-0.28	0.7798	----+-+++-----++	0.858508767	15322	-0.121	0.9038	+---+++++-----++	0.945302488
cg14723032	37	17	6460572	14434	-0.189	0.8498	+++-++++--++-	0.923356834	0	8.681	12	0.7299	14190	-0.498	0.6184	+---++++--++-	0.940620539	0	9.241	12	0.6823	15666	-0.092	0.9268	-+++++-++++--++-	0.87679661	15324	-0.314	0.7538	++++---++++--++-	0.933731381
cg05812836	37	4	130015087	14434	0.189	0.8498	--+-++-++--+-	0.923356834	0	11.747	12	0.4662	14190	0.513	0.6081	--+-++-++--+-	0.940172541	11.2	13.506	12	0.3334	15666	-0.117	0.907	-+---+-++-++--+-	0.874698401	15324	0.449	0.6532	++---+-++-++--+-	0.924945195
cg03722184	37	13	51353941	14433	0.189	0.8498	++-+-+++--+-+	0.923356834	0	8.66	12	0.7316	14189	-0.161	0.8721	++++-+++--+--	0.958642469	0	10.662	12	0.5581	15665	0.452	0.6516	+++++-+-+++--+-+	0.838740149	15323	0.113	0.9102	+++++++-+++--+--	0.945578963
cg23420541	37	2	239963167	14433	-0.189	0.8498	-+---+--+-+-+	0.923356834	49	23.532	12	0.02353	14189	-0.203	0.8392	-+---+--+-+-+	0.957065707	40.2	20.058	12	0.066	15665	-0.274	0.7837	--+-+---+--+-+-+	0.859045179	15323	-0.446	0.6558	--+-+---+--+-+-+	0.925073119
cg13415069	37	13	33640533	14044	0.189	0.8499	-+-+--+---+?+	0.923370014	0	6.071	11	0.8686	13801	0.196	0.845	-++++-+---+?-	0.957270464	0	6.722	11	0.8211	15275	-0.045	0.9639	--+-+-+--+---+?+	0.881042923	14934	0.082	0.9349	+-+-++++-+---+?-	0.946728599
cg17889137	37	16	31383055	14432	0.189	0.8499	---+-+++--++-	0.923370014	0	10.104	12	0.6068	14188	0.239	0.8112	+--+-++++-++-	0.955323381	6.3	12.81	12	0.383	15664	0.319	0.75	++----+-+++--++-	0.854728736	15322	0.132	0.8951	---+--+-++++-++-	0.945099051
cg24652205	37	5	88841819	14426	0.189	0.8499	+++-+--++-+--	0.923370014	0	6.971	12	0.8595	14182	0.006	0.995	+++-+--+--+--	0.963744856	0	7.191	12	0.8448	15657	0.327	0.7433	-+++++-+--++-+--	0.853719228	15315	-0.087	0.9304	--++++-+--+--+--	0.946446098
cg12130935	37	8	144100535	13670	-0.189	0.8499	--+++--+?---+	0.923370014	9.5	12.149	11	0.3526	13426	-0.039	0.9689	--+++--+?---+	0.962685369	14	12.786	11	0.3075	14902	0.077	0.9386	+-+--+++--+?---+	0.878418754	14560	0.226	0.821	+++--+++--+?---+	0.939709473
cg07645286	37	2	173604634	14055	-0.189	0.8499	---+------+?+	0.923370014	0	7.532	11	0.7545	13811	0.023	0.9813	---+------+?+	0.963193922	0	8.365	11	0.6803	15284	-0.058	0.9539	++----+------+?+	0.880058905	14942	0.122	0.9032	-+----+------+?+	0.945302488
cg24781737	37	11	66034681	14434	0.189	0.8499	-++-+-++---+-	0.923370014	0	8.243	12	0.7659	14190	0.406	0.6849	-++-+-++---+-	0.94632161	0	7.762	12	0.8035	15666	0.158	0.8741	-++-++-+-++---+-	0.870715307	15324	0.448	0.6541	-++-++-+-++---+-	0.924945195
cg02467956	37	12	116737735	14433	-0.189	0.8499	+-++-++-+++--	0.923370014	10.7	13.437	12	0.3381	14189	0.074	0.941	+-++-+--++++-	0.9619011	0	10.935	12	0.5345	15665	0.143	0.8867	++++-++-++-+++--	0.872420166	15323	0.254	0.7997	-+++-++-+--++++-	0.9383392
cg27298254	37	15	68875401	14434	0.189	0.8499	-++---+-+++--	0.923370014	0	9.302	12	0.6769	14190	0.351	0.7259	-++---+-+++--	0.949414036	0	11.056	12	0.5241	15666	0.498	0.6186	+++-++---+-+++--	0.83274988	15324	0.533	0.594	-++-++---+-+++--	0.919018406
cg10039174	37	2	132232564	14043	0.189	0.8499	--++--++--+?+	0.923370014	0	9.199	11	0.6035	13799	0.099	0.9212	---+--++--+?+	0.961195147	0	10.378	11	0.4968	15275	0.304	0.7612	+++--++--++--+?+	0.856173727	14933	0.032	0.9742	--+---+--++--+?+	0.949152439
cg01017228	37	4	745235	14432	-0.189	0.8499	-----+-+-++-+	0.923370014	0	5.02	12	0.9573	14188	-0.523	0.6009	----++-+-+++-	0.939365919	0	6.216	12	0.9048	15664	-0.354	0.7235	--------+-+-++-+	0.850585204	15322	-0.615	0.5387	-------++-+-+++-	0.912762
cg14411670	37	9	137030544	9775	-0.189	0.8499	++-+--+-++--?	0.923370014	0	9.852	11	0.5437	9719	-0.182	0.8553	-+++--++++--?	0.957971416	4.1	11.475	11	0.4044	11007	-0.351	0.7259	+--++-+--+-++--?	0.850930022	10853	-0.35	0.7265	-+--+++--++++--?	0.931725249
cg02073839	37	6	168417743	14433	-0.189	0.8499	-++-++-+-++--	0.923370014	6.6	12.851	12	0.38	14189	-0.018	0.9853	-+--++-+-++--	0.963246623	17.8	14.6	12	0.2641	15665	0.352	0.7251	++--++-++-+-++--	0.850768721	15323	0.598	0.55	++--+--++-+-++--	0.914316428
cg03010274	37	20	57427274	14432	-0.189	0.8499	++-+--+++--+-	0.923370014	31.3	17.462	12	0.133	14188	-0.171	0.8644	++-+--+++--+-	0.95818303	28.7	16.82	12	0.1565	15664	-0.016	0.9874	+++++-+--+++--+-	0.883420081	15322	0.097	0.9224	+++++-+--+++--+-	0.946198147
cg22022881	37	2	105853494	14434	-0.189	0.8499	-+---++-++--+	0.923370014	31.9	17.61	12	0.1281	14190	-0.22	0.8259	-+---++-++--+	0.956506584	35	18.468	12	0.1022	15666	-0.116	0.9075	+-+-+---++-++--+	0.874724048	15324	-0.265	0.7912	--+-+---++-++--+	0.937515461
cg23474789	37	3	16306055	14046	-0.189	0.8499	--++-++---+?+	0.923370014	0	7.321	11	0.7725	13802	-0.332	0.7397	--++-++---+?+	0.950330985	0	8.931	11	0.6282	14472	-0.559	0.5759	?----++-++---+?+	0.82449959	14218	-0.671	0.5022	?----++-++---+?+	0.909318373
cg11042320	37	5	149534497	14433	-0.189	0.8499	-++-+--+-+-++	0.923370014	0	11.84	12	0.4586	14189	0.063	0.9497	-++-+--+-+-+-	0.962166631	21.2	15.235	12	0.2289	15665	0.19	0.8493	+++-++-+--+-+-++	0.867671568	15323	0.521	0.602	+++-++-+--+-+-+-	0.919746921
cg23986772	37	8	24858570	14432	0.189	0.8499	++++--++---++	0.923370014	0	10.18	12	0.6002	14188	0.057	0.9549	++++--++---++	0.962414178	0	9.946	12	0.6207	15664	0.124	0.9011	--+++++--++---++	0.874025029	15322	0.225	0.8219	+-+++++--++---++	0.93981947
cg00176709	37	6	85483334	14433	-0.189	0.8499	+++-+---+--++	0.923370014	0	9.667	12	0.6452	14189	0	0.9999	+++-++--+--++	0.963835882	10.8	13.448	12	0.3373	15665	-0.219	0.8265	--++++-+---+--++	0.864672123	15323	0.177	0.8592	+-++++-++--+--++	0.942517671
cg22823121	37	1	150693482	14433	0.189	0.8499	-+++-+-++-+-+	0.923370014	0	8.853	12	0.7155	14189	0.071	0.943	-+++-+--+-++-	0.961934908	0	8.488	12	0.746	15665	0.308	0.7581	-++-+++-+-++-+-+	0.855758076	15323	0.137	0.8914	--+-+++-+--+-++-	0.944797403
cg01698954	37	22	31198623	12804	0.189	0.8499	++-+?+-++---+	0.923370014	0	9.22	11	0.6016	12588	0.216	0.8292	++-+?+--+---+	0.956806646	0	10.509	11	0.4853	14034	-0.521	0.6026	---++-+?+-++---+	0.830079152	13720	-0.352	0.7249	---++-+?+--+---+	0.931615101
cg01726393	37	19	19281461	14433	0.189	0.8499	-++-+++-+-+-+	0.923370014	34.7	18.379	12	0.1047	14189	0.327	0.7434	-++-+++-+-+-+	0.950735397	39.6	19.879	12	0.06942	15665	0.314	0.7538	++--++-+++-+-+-+	0.855124282	15323	0.574	0.5658	++--++-+++-+-+-+	0.915495947
cg25481833	37	6	1036080	14434	-0.189	0.8499	-++++-++---+-	0.923370014	26.8	16.399	12	0.1736	14190	-0.544	0.5862	-++++-++-----	0.937505023	25.5	16.099	12	0.1868	15665	0.029	0.9769	-++-++++-++---+-	0.882345407	15323	-0.246	0.806	+++-++++-++-----	0.938684834
cg19810092	37	6	90342407	14054	0.189	0.8499	-+-+++-+--+?+	0.923370014	38.7	17.957	11	0.08257	13810	0.069	0.9447	-+-+++-+--+?-	0.961974172	42.8	19.234	11	0.05701	15283	0.465	0.6422	+++-+-+++-+--+?+	0.837109982	14941	0.076	0.9396	-++-+-+++-+--+?-	0.946851864
cg25763292	37	10	115442231	14434	-0.189	0.8499	-+-+++----+--	0.923370014	30.9	17.368	12	0.1363	14190	-0.586	0.5577	++-+++----+--	0.933856762	45.8	22.141	12	0.03597	15666	-0.263	0.7928	++--+-+++----+--	0.860082834	15324	-0.566	0.5716	+--++-+++----+--	0.916417721
cg22388510	37	2	45439955	14433	0.189	0.8499	-++---+---+++	0.923370014	0	8.166	12	0.772	14189	0.186	0.8523	-++---+---+-+	0.957858507	0	8.138	12	0.7743	15664	0.146	0.8836	+---++---+---+++	0.871993384	15322	0.086	0.9313	+---++---+---+-+	0.946486143
cg26736878	37	19	17688160	14433	0.189	0.8499	+++--++++-+++	0.923370014	25.2	16.043	12	0.1893	14189	-0.416	0.6776	+++--++++-+-+	0.945957491	0	11.829	12	0.4595	15664	0.297	0.7661	++++++--++++-+++	0.856801927	15322	-0.496	0.6198	--++++--++++-+-+	0.921294048
cg00382919	37	12	68659823	14430	0.189	0.8499	++-+----++-++	0.923370014	0	9.616	12	0.6496	14186	0.021	0.9833	++-+----++-++	0.963193922	0	9.469	12	0.6625	15662	0.173	0.8623	+--++-+----++-++	0.869304556	15320	-0.102	0.919	+--++-+----++-++	0.945975739
cg10143426	37	1	3568154	12802	-0.189	0.8499	-+--?----+-++	0.923370014	55.9	24.924	11	0.009353	12586	-0.361	0.7179	-+--?----+-++	0.948743551	37.8	17.685	11	0.08919	13228	-0.065	0.948	?+--+--?----+-++	0.879358755	13002	-0.174	0.8617	?+--+--?----+-++	0.942877346
cg21162528	37	12	131455562	14434	-0.189	0.8499	-++--++---+-+	0.923370014	35.6	18.647	12	0.09742	14190	0.114	0.9095	-+++-++-+-+-+	0.960505173	36.9	19.02	12	0.08804	15666	-0.128	0.8984	-++-++--++---+-+	0.873675101	15324	0.248	0.8042	+++-+++-++-+-+-+	0.938606883
cg23093590	37	15	42783372	14429	-0.189	0.8499	++-++++-+--+-	0.923370014	0	10.77	12	0.5487	14185	-0.247	0.8046	++--+++-+--+-	0.954844285	0	9.946	12	0.6207	15661	-0.282	0.7777	+--++-++++-+--+-	0.858238915	15319	-0.394	0.6935	+--++--+++-+--+-	0.928515767
cg15633699	37	1	1356728	14434	-0.189	0.8499	++--+-++-+++-	0.923370014	25.3	16.066	12	0.1882	14190	-0.125	0.9009	++--+--+-+++-	0.960160831	22	15.39	12	0.2208	15665	0.133	0.8942	++-++--+-++-+++-	0.873322155	15323	0.077	0.9389	+--++--+--+-+++-	0.94683116
cg08253164	37	12	133345322	14420	-0.189	0.8499	----+-++--++-	0.923370014	0	8.477	12	0.7469	14176	-0.377	0.7064	----+-+++-+--	0.948100075	0	7.997	12	0.7854	15652	0.278	0.7809	++-----+-++--++-	0.858677564	15310	-0.13	0.897	++-----+-+++-+--	0.945207242
cg03717830	37	6	30182244	14433	0.189	0.8499	+++-+-------+	0.923370014	0	8.417	12	0.7517	14189	0.408	0.6834	+++-+++----++	0.946282924	0	6.63	12	0.8811	15665	0.463	0.6435	+-++++-+-------+	0.837346297	15323	0.857	0.3917	+-++++-+++----++	0.891567606
cg16501436	37	6	32821039	14433	0.189	0.8499	--++++--++--+	0.923370014	0	7.144	12	0.8479	14189	-0.04	0.968	--+--++-++-++	0.962617657	0	6.407	12	0.8942	15665	-0.315	0.7526	-----++++--++--+	0.8549745	15323	-0.232	0.8162	-----+--++-++-++	0.939501378
cg13065299	37	1	32964490	14430	-0.189	0.8499	-+++-++---+--	0.923370014	14.8	14.09	12	0.295	14186	-0.289	0.7726	-+++-++---+--	0.952205622	30.8	17.335	12	0.1374	15661	0.281	0.7785	+++-+++-++---+--	0.858304078	15319	0.122	0.9028	+-+-+++-++---+--	0.945302488
cg24558977	37	5	70883341	14430	-0.189	0.8499	-+++--+-+---+	0.923370014	0	11.395	12	0.4954	14186	-0.054	0.9569	-+++--+++---+	0.962414178	6.4	12.823	12	0.382	15662	-0.723	0.4698	----+++--+-+---+	0.800704504	15320	-0.379	0.705	----+++--+++---+	0.929604159
cg18479299	37	3	125709523	14434	-0.189	0.8499	+++--++--++--	0.923370014	49.5	23.778	12	0.0218	14190	-0.26	0.7946	+++--+-+-++--	0.954089009	42.6	20.904	12	0.05181	15666	-0.204	0.8385	-+++++--++--++--	0.866211739	15324	-0.245	0.8064	-+++++--+-+-++--	0.938744256
cg13533976	37	17	47865880	14422	0.189	0.85	-++-++-----++	0.923404377	19.5	14.911	12	0.2463	14178	0.257	0.7969	-++--+-----++	0.954299929	25.7	16.148	12	0.1845	15653	-0.322	0.7477	----++-++-----++	0.85434459	15311	-0.201	0.8406	----++--+-----++	0.941328588
cg18959081	37	10	133858385	14434	0.189	0.85	++++-+--++-+-	0.923404377	34.3	18.269	12	0.1078	14190	-0.25	0.8027	++++-+--++-+-	0.954829272	22.4	15.462	12	0.2172	15666	0.292	0.77	-++++++-+--++-+-	0.857162575	15324	-0.285	0.7755	-++++++-+--++-+-	0.935647865
cg08408976	37	16	2810372	14429	0.189	0.85	+---+-+++-+-+	0.923404377	39.9	19.961	12	0.06782	14185	0.113	0.9102	+---+-+++-+++	0.960526476	45.6	22.043	12	0.03705	15661	0.126	0.8997	-+++---+-+++-+-+	0.873861653	15319	-0.006	0.9952	-+++---+-+++-+++	0.949848482
cg01172338	37	17	7297763	14432	-0.189	0.85	+--++-++-+---	0.923404377	0	6.793	12	0.871	14188	-0.349	0.7272	+--++--+-+-+-	0.949470617	0	8.16	12	0.7725	15664	-0.423	0.6721	-+++--++-++-+---	0.842071999	15322	-0.269	0.788	-+++--++--+-+-+-	0.937181589
cg26005973	37	10	72643678	14429	0.189	0.85	-++++-+--+--+	0.923404377	0	9.603	12	0.6508	14185	0.325	0.7454	-++++-+--+-++	0.950862701	7	12.91	12	0.3756	15659	0.385	0.7002	+++-++++-+--+--+	0.84709597	15317	0.48	0.6312	+++-++++-+--+-++	0.922439139
cg17341366	37	2	10148966	14434	-0.189	0.85	-----+++-++-+	0.923404377	11	13.476	12	0.3354	14190	-0.013	0.9895	-----++++++-+	0.963333611	6.8	12.88	12	0.3778	15666	-0.549	0.5831	--------+++-++-+	0.826219623	15324	-0.438	0.6612	-+------++++++-+	0.925699562
cg02370781	37	5	140681065	14434	-0.189	0.85	++++-++-+--++	0.923404377	0	8.444	12	0.7495	14190	-0.438	0.6611	++-+-++-+--+-	0.944500908	0	9.722	12	0.6404	15666	-0.215	0.8297	-++++++-++-+--++	0.86504948	15324	-0.523	0.6007	-++++-+-++-+--+-	0.919676051
cg03566682	37	11	134347340	14434	-0.189	0.85	++-+----++++-	0.923404377	0	8.578	12	0.7385	14190	-0.234	0.8151	++-+----+++--	0.955610215	0	6.457	12	0.8913	15665	0.232	0.8162	++-++-+----++++-	0.863351532	15323	0.252	0.8014	++-++-+----+++--	0.93838122
cg25330361	37	10	135342413	14418	-0.189	0.85	+--+--+-++---	0.923404377	35.1	18.5	12	0.1013	14174	-0.54	0.5891	+--+----++---	0.937786184	28	16.665	12	0.1627	15649	-0.305	0.7601	--++--+--+-++---	0.856042457	15307	-0.717	0.4735	--++--+----++---	0.904914115
cg03571073	37	13	113464332	14421	-0.189	0.85	+--++-++++++-	0.923404377	0	5.712	12	0.9299	14177	-0.408	0.6832	+---+-+++++--	0.946282414	0	4.706	12	0.9671	15653	0.095	0.9246	++++--++-++++++-	0.876597939	15311	-0.158	0.8747	++++---+-+++++--	0.944099831
cg14983606	37	8	65493706	14432	0.189	0.85	+++----+-+-++	0.923404377	35.7	18.676	12	0.09665	14188	-0.061	0.9512	-++-+--+++-++	0.962242437	25.3	16.054	12	0.1888	15663	-0.369	0.7121	---+++----+-+-++	0.848923142	15321	-0.406	0.6849	----++-+--+++-++	0.92773055
cg07394827	37	1	1263239	14403	0.189	0.85	-+--+--+-++--	0.923404377	38.3	19.453	12	0.07817	14159	0.157	0.8752	-+--+-++-++--	0.958667941	47	22.629	12	0.03104	15634	0.295	0.7679	++--+--+--+-++--	0.856964531	15292	0.058	0.9539	++--+--+-++-++--	0.947781517
cg23254047	37	10	38264940	14402	-0.189	0.85	---+-+++-++-+	0.923404377	8.9	13.171	12	0.3567	14158	-0.103	0.9177	---+-+++-++-+	0.960991261	0	11.912	12	0.4527	15634	-0.491	0.6233	+-----+-+++-++-+	0.833685129	15292	-0.349	0.7272	+-----+-+++-++-+	0.931840234
cg06161697	37	1	243638035	14434	0.189	0.85	---++++---+--	0.923404377	24.9	15.972	12	0.1925	14190	-0.366	0.7143	---++++---+--	0.948598828	29.3	16.979	12	0.1504	15664	0.014	0.9887	+-----++++---+--	0.883587117	15322	-0.683	0.4946	+-----++++---+--	0.908140544
cg02801772	37	19	3101499	14432	0.189	0.85	--+++-+-+-++-	0.923404377	0	7.115	12	0.8499	14188	-0.152	0.879	--++--+-+-++-	0.958742369	0	6.928	12	0.8623	15664	0.376	0.7072	++---+++-+-+-++-	0.848116993	15322	0.025	0.9804	++---++--+-+-++-	0.949359756
cg00987534	37	7	73207968	14433	0.189	0.85	++++--+--++++	0.923404377	0	7.641	12	0.8125	14189	0.402	0.6873	++++--++-++++	0.946354995	0	7.913	12	0.7919	15665	0.397	0.6913	+-+++++--+--++++	0.845430285	15323	0.602	0.5472	+-+++++--++-++++	0.913837765
cg11738895	37	8	119634294	14434	-0.189	0.85	++-+++-+-----	0.923404377	2.6	12.317	12	0.4206	14190	-0.335	0.7378	++++++-+-----	0.950167792	0	10.408	12	0.5802	15665	0.072	0.9425	+++++-+++-+-----	0.878732288	15323	0.067	0.9464	+-+++++++-+-----	0.947395619
cg07085815	37	2	224856574	14434	0.189	0.85	-++--+++-+++-	0.923404377	25.9	16.193	12	0.1826	14190	-0.098	0.9222	-+---+++-+++-	0.961210388	14.8	14.087	12	0.2952	15663	0.338	0.7357	+-+-++--+++-+++-	0.85248804	15321	0.115	0.9086	+-+-+---+++-+++-	0.945462683
cg05541640	37	3	52008740	14433	0.189	0.85	+-++-++-++---	0.923404377	0	9.853	12	0.6288	14189	0.47	0.6382	+-++-++-++---	0.942780657	0	10.391	12	0.5817	15665	-0.063	0.9497	--++-++-++-++---	0.879524455	15323	0.431	0.6663	-+++-++-++-++---	0.926157343
cg03313666	37	22	38142162	14434	-0.189	0.85	---+-+---+-++	0.923404377	16.3	14.332	12	0.28	14190	-0.327	0.7439	---+-+---+-++	0.950753509	0	11.726	12	0.468	15666	-0.121	0.9035	+-----+-+---+-++	0.874285032	15324	-0.13	0.8966	++----+-+---+-++	0.945175734
cg09614886	37	7	156316342	13374	-0.189	0.85	+-++------??-	0.923404377	10	11.108	10	0.3492	13130	-0.162	0.871	+-++------??-	0.958596048	13.2	11.525	10	0.3181	14606	-0.267	0.7893	+--+-++------??-	0.85973791	14264	-0.296	0.767	+--+-++------??-	0.935054395
cg16324725	37	18	44706583	14421	0.189	0.85	--++--++-+++-	0.923404377	0	7.507	12	0.8224	14177	-0.035	0.9724	--++--++-+++-	0.96275077	0	6.648	12	0.88	15652	0.859	0.3903	+++--++--++-+++-	0.778678581	15310	0.398	0.6906	+++--++--++-+++-	0.928269493
cg08998189	37	11	58477379	14433	-0.189	0.85	+-++-+--+-+-+	0.923404377	0	10.151	12	0.6027	14189	-0.422	0.6729	+-++-+----+-+	0.94552613	11	13.481	12	0.335	15665	0.002	0.9981	+-++-++-+--+-+-+	0.88463625	15323	-0.342	0.7326	+-++-++-+----+-+	0.932189088
cg12937438	37	1	13840411	14037	-0.189	0.85	+-++++++---?-	0.923404377	0	6.814	11	0.814	13793	-0.372	0.7099	+-++++-+---?-	0.948339905	0	7.992	11	0.714	15267	-0.166	0.8683	--++-++++++---?-	0.870098764	14925	-0.504	0.6145	--++-++++-+---?-	0.920862869
cg26874611	37	5	167574889	14434	0.189	0.85	-+--++++-+++-	0.923404377	0	11.257	12	0.507	14190	0.207	0.8363	-+--++-+-+++-	0.957040442	9.5	13.259	12	0.3505	15665	0.364	0.7159	+-+-+--++++-+++-	0.849621937	15323	0.122	0.9032	--+-+--++-+-+++-	0.945302488
cg07028821	37	7	140773905	14432	-0.189	0.85	-----+-++---+	0.923404377	29.1	16.926	12	0.1524	14188	-0.228	0.82	-------+++--+	0.956040843	5.2	12.662	12	0.3941	15663	-0.253	0.8006	++------+-++---+	0.861195043	15321	-0.279	0.78	++--------+++--+	0.936341717
cg08732418	37	15	41228676	14431	0.189	0.85	--++++++----+	0.923404377	0	8.82	12	0.7182	14187	-0.011	0.9913	--++++-+----+	0.963476523	0	8.12	12	0.7757	15663	0.122	0.903	+----++++++----+	0.874256057	15321	-0.1	0.9204	+----++++-+----+	0.946028871
cg08119607	37	6	150347053	14434	-0.189	0.85	-+-+---+++-+-	0.923404377	0	8.793	12	0.7205	14190	-0.514	0.6074	-+-+---+++-+-	0.94010714	0	8.359	12	0.7565	15665	-0.057	0.9548	++--+-+---+++-+-	0.880154961	15323	-0.333	0.7393	++--+-+---+++-+-	0.932819382
cg16825545	37	11	92577865	14433	0.189	0.8501	+--+-++-+-+--	0.923404377	9.7	13.283	12	0.3488	14189	0.253	0.8003	+--+--+--++--	0.954544362	2.1	12.256	12	0.4253	15665	0.312	0.7552	++-+--+-++-+-+--	0.855305507	15323	0.386	0.6998	++-+--+--+--++--	0.929064791
cg12935012	37	4	40145583	14427	-0.189	0.8501	++-+----+++--	0.923404377	0	8.163	12	0.7723	14183	-0.311	0.7558	++-+----+++--	0.951310686	0	7.707	12	0.8076	15659	0.22	0.8261	+++++-+----+++--	0.864624551	15317	-0.087	0.9306	+++++-+----+++--	0.946446098
cg05370802	37	19	3121240	14434	0.189	0.8501	-++---+++++-+	0.923404377	34.5	18.333	12	0.1059	14190	0.355	0.7223	-++-+-+++++-+	0.949167823	43.6	21.293	12	0.04625	15666	0.228	0.8197	-++-++---+++++-+	0.863763877	15324	0.292	0.7704	--+-++-+-+++++-+	0.935258959
cg15356494	37	1	1974941	14053	-0.189	0.8501	+-+-++---++?-	0.923404377	12.1	12.52	11	0.3259	13809	0.143	0.8861	+-+-++++-++?-	0.959335468	19.8	13.715	11	0.2492	15285	0.074	0.9408	++++-+-++---++?-	0.87857312	14943	0.391	0.6956	++++-+-++++-++?-	0.928648466
cg02464901	37	2	188851274	14434	-0.189	0.8501	--+++-++-+++-	0.923404377	0	5.995	12	0.9163	14190	0.085	0.9319	--+++-+--+++-	0.961763548	0	5.93	12	0.9196	15666	0.533	0.5942	+++--+++-++-+++-	0.828319623	15324	0.723	0.4699	+++--+++-+--+++-	0.904450743
cg12713583	37	19	940724	14432	-0.189	0.8501	+-++---++---+	0.923404377	0	10.828	12	0.5437	14188	-0.289	0.7729	+-+----++--++	0.952247705	0	8.752	12	0.724	15664	0.322	0.7475	++-+-++---++---+	0.854343761	15322	0.159	0.8733	++-+-+----++--++	0.943982719
cg11097541	37	7	27208188	14428	-0.189	0.8501	+--+++++++-+-	0.923404377	0	9.234	12	0.6828	14184	-0.142	0.8872	+---++++++-+-	0.95934534	0	9.574	12	0.6533	15660	-0.235	0.814	-+++--+++++++-+-	0.86306716	15318	0.038	0.9698	++++---++++++-+-	0.948710016
cg03568039	37	20	52561293	14432	-0.189	0.8501	-+++-+++-+++-	0.923404377	0	11.009	12	0.5281	14188	-0.261	0.7941	-+++-+++-++--	0.954089009	1.7	12.211	12	0.4289	15663	-0.174	0.8618	-++-+++-+++-+++-	0.869226432	15321	-0.28	0.7796	-++-+++-+++-++--	0.936329239
cg21377340	37	4	73242035	14431	0.189	0.8501	+++--+++-++--	0.923404377	14.1	13.966	12	0.3029	14187	0.467	0.6407	-++-++++-++--	0.942956363	5.5	12.7	12	0.3913	15660	0.443	0.6581	++++++--+++-++--	0.839646784	15318	0.598	0.5496	+++-++-++++-++--	0.914198199
cg01422012	37	1	166851236	14045	0.189	0.8501	-++++-----+?+	0.923404377	0	5.741	11	0.8901	13801	0.116	0.908	--+++--+--+?+	0.960411574	0	9.797	11	0.5487	15276	0.187	0.8519	++--++++-----+?+	0.86801949	14934	-0.184	0.8537	-+---+++--+--+?+	0.942280223
cg01157780	37	20	34700376	14432	0.189	0.8501	+--+++---++--	0.923404377	10.7	13.431	12	0.3385	14188	0.258	0.7965	+-++++---++--	0.954284916	10	13.338	12	0.345	15664	0.018	0.9857	--++--+++---++--	0.883233811	15322	0.15	0.8811	--++-++++---++--	0.944519355
cg03247049	37	19	41724898	13751	-0.189	0.8501	-+-++-+-++?+-	0.923404377	1	11.11	11	0.4341	13507	-0.191	0.8482	-+--+-+-++?+-	0.957564238	0	7.483	11	0.7587	14983	-0.192	0.8481	+-+-+-++-+-++?+-	0.8674743	14641	0.083	0.9338	+-+-+--+-+-++?+-	0.946617746
cg07136554	37	14	52542167	14056	-0.189	0.8501	-+++-+-+--+?-	0.923404377	2.7	11.305	11	0.4181	13812	0.062	0.9502	-+++-+-+--+?-	0.962211682	17.1	13.272	11	0.2759	15286	-0.361	0.7184	----+++-+-+--+?-	0.849839178	14944	-0.337	0.7362	----+++-+-+--+?-	0.932516545
cg10672681	37	3	111697537	14434	0.189	0.8501	+++---++++++-	0.923404377	0	8.884	12	0.7128	14190	0.214	0.8303	+++---++++---	0.956818219	0	9.243	12	0.682	15665	0.702	0.4827	++++++---++++++-	0.803693979	15323	0.711	0.4768	++++++---++++---	0.905523893
cg07990939	37	12	88536410	14433	-0.189	0.8501	++-+-+-++--+-	0.923404377	0	5.249	12	0.9491	14189	-0.567	0.571	++---+-++--+-	0.935400696	0	5.639	12	0.9332	15665	-0.246	0.8059	+-+++-+-+-++--+-	0.861733556	15323	-0.559	0.5759	+-+++---+-++--+-	0.916844462
cg13390388	37	8	25792193	14434	-0.189	0.8501	+--+-+-++--+-	0.923404377	19.9	14.989	12	0.242	14190	-0.426	0.6703	+--+-+-++--+-	0.945273534	33.1	17.937	12	0.1176	15664	-0.418	0.6757	---+--+-+-++--+-	0.84272975	15322	-0.544	0.5863	+--+--+-+-++--+-	0.918185273
cg08481543	37	19	44223976	14434	-0.189	0.8501	-++-----++---	0.923404377	6.3	12.811	12	0.3829	14190	-0.511	0.6092	-++-----++---	0.94019814	0	9.856	12	0.6286	15666	-0.192	0.8475	+-+-++-----++---	0.867408595	15324	-0.422	0.6732	+-+-++-----++---	0.926684649
cg11759644	37	18	29673246	14425	0.189	0.8501	+++---+-+--++	0.923404377	0	8.314	12	0.7601	14181	0.003	0.9974	+++---+-+--++	0.963762052	0	10.176	12	0.6005	15656	0.033	0.9735	--++++---+-+--++	0.882028379	15314	0.013	0.9898	-+++++---+-+--++	0.94977746
cg17653784	37	12	51664575	14432	-0.189	0.8501	+---++-+--+-+	0.923404377	0	9.596	12	0.6514	14188	-0.268	0.7885	+----+-+--+-+	0.953484791	0	9.568	12	0.6538	15664	-0.916	0.3598	---+---++-+--+-+	0.770002373	15322	-0.817	0.4138	---+----+-+--+-+	0.895092812
cg24012887	37	19	13228900	14431	0.189	0.8501	+--+-++--+-++	0.923404377	26.4	16.295	12	0.1781	14187	0.368	0.7132	+--+-++--+-+-	0.948528493	23.2	15.635	12	0.2085	15663	-0.302	0.7623	--++--+-++--+-++	0.856291633	15321	-0.158	0.8745	--++--+-++--+-+-	0.944066921
cg10208485	37	3	350602	14057	-0.189	0.8501	-+-++-+-+--?+	0.923404377	54.1	23.989	11	0.01278	13813	-0.06	0.9519	-+-++-+-+--?-	0.962242437	58.7	26.605	11	0.00527	15289	-0.248	0.8041	+---+-++-+-+--?+	0.861589428	14947	0.042	0.9666	++--+-++-+-+--?-	0.948330849
cg17135058	37	12	72056622	9631	0.189	0.8501	-+?+-+-+-+-+?	0.923404377	0	4.366	10	0.9293	9590	0.173	0.8629	-+?+-+-+-+-+?	0.958082553	0	4.375	10	0.9288	10862	-0.142	0.8872	--+-+?+-+-+-+-+?	0.87245573	10723	-0.092	0.9266	--+-+?+-+-+-+-+?	0.946310465
cg07331478	37	2	221961668	14055	0.189	0.8501	++--+++-+-+?-	0.923404377	0	10.737	11	0.4655	13811	0.357	0.7208	++--+++-+-+?-	0.949083756	17.6	13.343	11	0.2715	15091	0.231	0.8171	+?-++--+++-+-+?-	0.863467703	14759	0.083	0.9335	-?-++--+++-+-+?-	0.94653985
cg11609556	37	17	79006044	13749	0.189	0.8501	-+--+++-++?--	0.923404377	42.9	19.277	11	0.05631	13505	-0.254	0.7997	-+--+++-++?--	0.954544362	30.6	15.858	11	0.1465	14980	0.349	0.7271	-++-+--+++-++?--	0.851192546	14638	-0.251	0.8016	-++-+--+++-++?--	0.93838122
cg25426723	37	5	6750836	14429	-0.189	0.8501	-+++-+-++-+++	0.923404377	0	11.918	12	0.4523	14185	-0.011	0.9915	-+++-+-++-+++	0.963489681	0	8.974	12	0.7052	15661	0.142	0.8868	++--+++-+-++-+++	0.872441635	15319	0.281	0.7786	+---+++-+-++-+++	0.936129047
cg10365178	37	1	8938099	14056	-0.189	0.8501	+-+--+++---?-	0.923404377	0	5.656	11	0.8953	13812	-0.022	0.9827	+-+--+++---?+	0.963193922	0	6.037	11	0.8709	15287	-0.864	0.3874	--++-+--+++---?-	0.777907975	14945	-0.393	0.694	--++-+--+++---?+	0.928586521
cg01474544	37	6	4774793	14430	0.189	0.8501	-----+-++-+-+	0.923404377	1.9	12.227	12	0.4276	14186	0.415	0.6782	-----+-++-+-+	0.94600502	5.5	12.698	12	0.3914	15662	-0.361	0.7182	-+------+-++-+-+	0.849815515	15320	-0.242	0.8084	-+------+-++-+-+	0.939043661
cg10135260	37	4	1523074	9633	0.189	0.8501	++?-+-+-+---?	0.923404377	0	9.46	10	0.4891	9592	0.176	0.8604	++?-+-+-+---?	0.958082553	0	7.764	10	0.6519	10865	0.17	0.8647	++-++?-+-+-+---?	0.869588715	10726	0.175	0.8614	++-++?-+-+-+---?	0.94283868
cg04225089	37	17	73874465	14433	-0.189	0.8501	-+-+-+-----++	0.923404377	37.5	19.193	12	0.08396	14189	-0.429	0.6678	-+++-+-----++	0.945010133	41.9	20.636	12	0.05597	15665	-0.28	0.7796	--+-+-+-+-----++	0.858470798	15323	-0.311	0.7555	-++-+++-+-----++	0.933838912
cg08659204	37	17	35242555	14052	-0.189	0.8501	-++++-+---+?-	0.923404377	38	17.738	11	0.08785	13808	-0.112	0.911	-++++-+--++?-	0.960582177	38.4	17.847	11	0.08521	15284	-0.354	0.7234	--+-++++-+---+?-	0.850585204	14942	-0.135	0.8923	--+-++++-+--++?-	0.944852252
cg01141252	37	19	45251925	14434	0.189	0.8501	+--++---+---+	0.923404377	0	7.034	12	0.8554	14190	0.261	0.794	+--++---+---+	0.954053355	0	5.413	12	0.9428	15666	0.113	0.9101	-+++--++---+---+	0.875104559	15324	0.387	0.6984	-+++--++---+---+	0.92897106
cg20380368	37	15	70342278	14432	0.189	0.8501	-+++---+-++-+	0.923404377	19.3	14.866	12	0.2489	14188	0.247	0.8053	-+++---+-++++	0.954915078	34.6	18.335	12	0.1059	15664	0.33	0.7415	++--+++---+-++-+	0.85344321	15322	0.315	0.7527	++--+++---+-++++	0.93363198
cg08134053	37	2	24232856	14433	-0.189	0.8501	-+++--++++--+	0.923404377	8.8	13.153	12	0.358	14189	0.093	0.9263	-+++--++-+--+	0.961292378	0	11.566	12	0.4811	15665	-0.44	0.66	--+-+++--++++--+	0.839917554	15323	0.091	0.9275	--+-+++--++-+--+	0.946310465
cg19297095	37	11	74442873	14432	-0.189	0.8501	--+++-+++--+-	0.923404377	0	8.557	12	0.7402	14188	-0.616	0.5377	--+++-++-----	0.931649343	0	8.161	12	0.7724	15664	0.17	0.8652	+-+--+++-+++--+-	0.869637949	15322	-0.175	0.8613	+-+--+++-++-----	0.94283868
cg15800975	37	13	21541652	14432	-0.189	0.8501	++-+---+-++--	0.923404377	0	5.163	12	0.9523	14188	-0.092	0.9264	++++--++-+++-	0.961301659	0	8.483	12	0.7463	14858	-0.247	0.8051	?--++-+---+-++--	0.861650564	14604	-0.186	0.8528	?--++++--++-+++-	0.942280223
cg21233879	37	17	1824602	14431	0.189	0.8501	--+++-+++-+--	0.923404377	0	6.582	12	0.8839	14187	-0.16	0.8726	--+-+-+++-+--	0.958642469	0	6.777	12	0.872	15662	-0.098	0.9217	-+---+++-+++-+--	0.87633927	15320	-0.643	0.5202	-+---+-+-+++-+--	0.911217552
cg25446577	37	13	50510551	14434	-0.189	0.8501	+--+--++---++	0.923404377	10	13.333	12	0.3453	14190	-0.094	0.9249	+--+--++---++	0.961226332	0	11.057	12	0.524	15666	-0.882	0.3777	---+--+--++---++	0.775250341	15324	-0.495	0.6205	---+--+--++---++	0.921379719
cg05403744	37	2	121746753	14429	-0.189	0.8501	+++-++----+--	0.923404377	0	5.553	12	0.9369	14185	0.137	0.8907	++++++----+--	0.959483573	0	3.638	12	0.9891	15661	-0.172	0.8631	++-+++-++----+--	0.869402659	15319	0.083	0.9335	-+-++++++----+--	0.94653985
cg20609803	37	1	161184305	14434	0.189	0.8502	+++-++++--++-	0.923404377	4.2	12.524	12	0.4046	14190	-0.305	0.7606	+++-+++---++-	0.951686395	2.1	12.26	12	0.425	15665	0.107	0.9152	-+-+++-++++--++-	0.87578259	15323	-0.274	0.7839	-+-+++-+++---++-	0.9366897
cg08978588	37	17	76187078	14433	0.189	0.8502	---+-+++++++-	0.923404377	16.8	14.429	12	0.2742	14189	-0.05	0.9599	---+--+-+++--	0.962414178	13.1	13.815	12	0.3127	15665	0.199	0.8423	-++---+-+++++++-	0.866704333	15323	-0.354	0.7233	--+---+--+-+++--	0.93153923
cg11016563	37	11	101454626	14056	-0.189	0.8502	-+--+--+---?+	0.923404377	5.2	11.607	11	0.3939	13812	-0.057	0.9543	-+--+--+---?+	0.962372848	16.2	13.128	11	0.285	15288	-0.209	0.8347	--+-+--+--+---?+	0.865598211	14946	0.185	0.8535	+-+-+--+--+---?+	0.942280223
cg23851532	37	11	67430315	14434	-0.189	0.8502	-----++-+++++	0.923404377	0	6.732	12	0.8748	14190	-0.264	0.7919	-----++-+++-+	0.953910022	0	4.88	12	0.9619	15666	-0.372	0.71	--------++-+++++	0.848578825	15324	-0.535	0.5926	--------++-+++-+	0.918880088
cg20962746	37	11	118436826	13300	-0.189	0.8502	-+-++-+-?+-?+	0.923404377	32	14.706	10	0.1432	13056	-0.178	0.8591	-++-+-+-?+-?+	0.958045515	38.8	16.339	10	0.09032	14531	-0.427	0.6697	----+-++-+-?+-?+	0.84161994	14189	-0.513	0.6082	----++-+-+-?+-?+	0.920382573
cg02605292	37	17	9936785	14431	0.189	0.8502	-+--+-----++-	0.923404377	16.1	14.303	12	0.2818	14187	-0.248	0.804	-+--+-----+--	0.954844285	7.5	12.978	12	0.3706	15663	0.576	0.5647	+++-+--+-----++-	0.8222459	15321	0.036	0.971	+-+-+--+-----+--	0.948750261
cg12930882	37	5	37825585	14433	-0.189	0.8502	+++----+---++	0.923404377	0	10.036	12	0.6128	14189	0.186	0.8521	++-----+----+	0.957834984	0	6.317	12	0.8992	15665	-0.028	0.9778	+--+++----+---++	0.882482413	15323	0.249	0.803	++-++-----+----+	0.938486079
cg09703616	37	6	106347146	14432	-0.189	0.8502	------++--++-	0.923404377	0	9.585	12	0.6523	14188	-0.272	0.7855	----++++--++-	0.953348552	5.1	12.649	12	0.3951	15662	0.032	0.9741	+--------++--++-	0.882052255	15320	-0.311	0.7561	+------++++--++-	0.933860614
cg12965095	37	19	18120626	14433	0.189	0.8502	++-++---++++-	0.923404377	0	6.994	12	0.858	14189	0.359	0.7197	+--+++--++++-	0.948964235	0	5.948	12	0.9187	15665	-0.003	0.9976	-+-++-++---++++-	0.884588304	15323	-0.036	0.9712	---+--+++--++++-	0.948762065
cg03654304	37	16	2054079	13373	0.189	0.8502	+?+--++-+---+	0.923404377	0	5.481	11	0.9056	13129	0.321	0.7485	+?+-----+---+	0.951063027	0	5.841	11	0.8838	14409	-0.126	0.9001	-?++?+--++-+---+	0.873929772	14077	0.117	0.9071	-?++?+-----+---+	0.945432205
cg23693683	37	3	46924113	14433	0.189	0.8502	-++++---++--+	0.923404377	0	11.08	12	0.5221	14189	0.162	0.8716	-++++---+---+	0.958636521	0	9.611	12	0.6501	15665	-0.023	0.9813	--+-++++---++--+	0.882776747	15323	0.223	0.8234	++--++++---+---+	0.939966875
cg10832998	37	10	116392066	14434	0.189	0.8502	+++++-++---+-	0.923404377	9.2	13.223	12	0.3531	14190	0.607	0.5435	+++-+-++---+-	0.932093197	11.5	13.556	12	0.33	15664	0.203	0.8391	-+++++++-++---+-	0.866347939	15322	0.546	0.5849	-+++++-+-++---+-	0.917922436
cg02887254	37	13	61165504	14055	-0.189	0.8502	-++---++--+?-	0.923404377	26.4	14.949	11	0.1849	13811	-0.3	0.7644	-++---++--+?-	0.951982908	40.7	18.547	11	0.06973	15287	-0.497	0.6195	----++---++--+?-	0.832859303	14945	-0.614	0.5392	----++---++--+?-	0.91278127
cg17329499	37	5	173416883	14055	-0.189	0.8502	--+-+--+---?+	0.923404377	0	9.087	11	0.6139	13811	-0.39	0.6963	--+-+--+---?+	0.947274932	0	6.692	11	0.8235	15286	-0.22	0.8258	--+--+-+--+---?+	0.864556277	14944	-0.342	0.7325	-++--+-+--+---?+	0.932188314
cg11492403	37	17	41131552	14434	0.189	0.8502	+-++-+----+-+	0.923404377	28.9	16.883	12	0.1541	14190	0.311	0.7562	+-++-+----+-+	0.951310686	29.4	16.993	12	0.1499	15666	0.617	0.5375	++++-++-+----+-+	0.816871403	15324	0.57	0.5685	+-++-++-+----+-+	0.915869702
cg26660312	37	7	5271480	14434	0.189	0.8502	-++++++---+--	0.923404377	19.6	14.923	12	0.2457	14190	0.817	0.4141	--++++--+-+--	0.919065302	22.4	15.464	12	0.217	15666	0.311	0.7555	+++-++++++---+--	0.855329613	15324	1.036	0.3004	+++--++++--+-+--	0.87442348
cg16436164	37	12	19936663	12803	0.189	0.8502	+-++?-++++--+	0.923404377	21.1	13.935	11	0.2366	12588	0.439	0.6603	+-++?-++++--+	0.944500908	21.5	14.008	11	0.2326	14035	0.387	0.6991	+-++-++?-++++--+	0.846819555	13722	0.654	0.5133	+-++-++?-++++--+	0.910742603
cg16311685	37	1	53700341	14409	0.189	0.8502	++-+--++--+++	0.923404377	0	9.472	12	0.6622	14165	-0.206	0.8364	++-+--++--+-+	0.957040442	0	10.184	12	0.5998	15640	1.038	0.2993	+++++-+--++--+++	0.750520982	15298	0.487	0.6264	+++++-+--++--+-+	0.921929597
cg23899057	37	12	106316810	14431	-0.189	0.8502	-++++-+--++--	0.923404377	0	9.71	12	0.6414	14187	-0.043	0.9656	-+++-++--++--	0.962513752	0	7.809	12	0.7999	15663	0.113	0.9098	+++-++++-+--++--	0.875008009	15321	0.258	0.7963	+++-+++-++--++--	0.938041097
cg18464001	37	18	61034973	14430	0.189	0.8502	---++--+-++--	0.923404377	0	11.497	12	0.4868	14186	0.071	0.9434	---++-++-++--	0.961934908	17.9	14.62	12	0.2629	15661	-0.071	0.9436	--+---++--+-++--	0.878848033	15319	-0.084	0.9327	--+---++-++-++--	0.946512886
cg27383468	37	6	99873554	13683	-0.189	0.8502	--+++---?+-+-	0.923404377	0	7.661	11	0.7433	13439	-0.003	0.9975	--+++-+-?+-+-	0.963762052	0	7.46	11	0.7607	14915	-0.704	0.4814	-----+++---?+-+-	0.803364405	14573	-0.426	0.6702	-----+++-+-?+-+-	0.926340854
cg13950447	37	1	181998926	14433	0.189	0.8502	-++++--++--+-	0.923404377	13.8	13.915	12	0.3062	14189	-0.152	0.8792	-+++---++--+-	0.958756779	8.9	13.167	12	0.3571	15665	-0.029	0.9772	+---++++--++--+-	0.882399948	15323	-0.191	0.8488	+---+++---++--+-	0.941953242
cg14465900	37	9	132805755	14434	0.189	0.8502	---+++-+++-++	0.923404377	0	7	12	0.8576	14190	0.359	0.7194	--++++-++--++	0.948931558	0	5.815	12	0.9251	15666	0.456	0.6482	+-----+++-+++-++	0.838196121	15324	0.602	0.5471	++---++++-++--++	0.913836718
cg15496956	37	1	47701206	14433	0.189	0.8502	----+-+--+--+	0.923404377	0	9.267	12	0.68	14189	0.014	0.989	-+--+-+--+--+	0.963310385	0.9	12.112	12	0.4367	15665	0.173	0.8623	++-----+-+--+--+	0.869304556	15323	-0.031	0.9752	-+--+--+-+--+--+	0.949153869
cg09276655	37	16	87735689	14434	-0.189	0.8502	+--+++----+-+	0.923404377	23.2	15.62	12	0.2093	14190	0.07	0.9443	+--+++---++-+	0.961974172	28.5	16.779	12	0.1581	15666	0.051	0.959	++-+--+++----+-+	0.880535248	15324	0.021	0.9832	++-+--+++---++-+	0.949508213
cg04530339	37	12	11800414	14432	0.189	0.8502	+--++-++--+--	0.923404377	44.8	21.744	12	0.04049	14188	-0.085	0.9324	+--++-++--+--	0.961763548	50.1	24.053	12	0.02	15663	0.477	0.6334	++-+--++-++--+--	0.835510965	15321	-0.109	0.913	-+-+--++-++--+--	0.945733694
cg10304824	37	2	177028804	13366	0.189	0.8502	--+-+-++--??-	0.923404377	0	5.169	10	0.8796	13122	0.208	0.8351	--+-+-++--??-	0.956953378	0	6.309	10	0.7887	14598	-0.003	0.9976	-+---+-+-++--??-	0.884588304	14256	0.022	0.9821	-+---+-+-++--??-	0.949413636
cg18327321	37	7	157193101	13346	0.189	0.8502	----+++-++??-	0.923404377	0	9.464	10	0.4887	13102	-0.312	0.7553	----+++-++??-	0.951310686	8.1	10.877	10	0.3671	14578	0.022	0.9823	-+-----+++-++??-	0.882871882	14236	-0.522	0.602	-+-----+++-++??-	0.919746921
cg14018215	37	9	140173347	14434	-0.189	0.8502	-++-++-++-+--	0.923404377	21	15.189	12	0.2313	14190	-0.096	0.9232	-++-++-++-+--	0.961223471	14.5	14.043	12	0.298	15665	-0.511	0.6096	----++-++-++-+--	0.831189086	15323	-0.464	0.643	----++-++-++-+--	0.923784367
cg10529789	37	17	37009658	14434	0.189	0.8502	--++++--++-+-	0.923404377	0	6.505	12	0.8885	14190	0.165	0.8687	--++++--++-+-	0.958453027	0	6.903	12	0.864	15665	-0.061	0.9512	--+--++++--++-+-	0.879753993	15323	0.192	0.8479	--+--++++--++-+-	0.941906333
cg20502215	37	7	16793139	14434	-0.189	0.8502	-+++-+++---++	0.923404377	0	9.691	12	0.6431	14190	-0.105	0.9166	-++--++++--++	0.960917925	0	9.386	12	0.6697	15665	-0.507	0.6121	--+-+++-+++---++	0.831586579	15323	-0.144	0.8853	--+-++--++++--++	0.944651957
cg06770532	37	7	42214276	14434	0.189	0.8502	-+++-+-+++++-	0.923404377	18.8	14.786	12	0.2534	14190	0.016	0.9875	-+-+-+-+++++-	0.963310385	28.3	16.728	12	0.1601	15666	0.141	0.888	-+--+++-+-+++++-	0.87252898	15324	0.028	0.9775	++--+-+-+-+++++-	0.949289524
cg05597001	37	6	146920014	14432	0.189	0.8502	+-++-+-++----	0.923404377	15.5	14.195	12	0.2884	14188	0.114	0.9092	+--+++-++----	0.960478534	16.6	14.383	12	0.2769	15664	0.128	0.8984	--++-++-+-++----	0.873675101	15322	0.211	0.833	+-++--+++-++----	0.940816296
cg09853648	37	11	69492642	14052	-0.189	0.8502	--+--+---+-?+	0.923404377	0	7.523	11	0.7553	13808	-0.262	0.7933	--+------+-?+	0.953975153	0	7.446	11	0.7619	15280	-0.088	0.9297	+----+--+---+-?+	0.877176288	14938	-0.475	0.6345	--+--+------+-?+	0.922960466
cg02349713	37	16	25122757	9825	0.189	0.8502	--+-+-+-++-+?	0.923404377	31.3	16.014	11	0.1406	9769	-0.094	0.925	--+-+-+-++-+?	0.961226332	28.5	15.39	11	0.1653	10250	0.187	0.8518	?+---+-+-+-++-+?	0.868017447	10184	-0.112	0.9107	?+---+-+-+-++-+?	0.945599956
cg02894966	37	2	192700717	14433	0.189	0.8502	+-+-++-+-+++-	0.923404377	0	9.468	12	0.6625	14189	-0.006	0.9953	+-+-++++-++--	0.963744856	0	11.855	12	0.4574	15665	0.343	0.7318	++++-+-++-+-+++-	0.852000949	15323	0.057	0.9545	++++-+-++++-++--	0.947813237
cg23497704	37	12	113910034	14429	0.189	0.8502	++---++----++	0.923404377	34.6	18.357	12	0.1053	14185	0.382	0.7022	++---++----++	0.947586139	35.1	18.481	12	0.1018	15661	0.459	0.646	+-+++---++----++	0.837784151	15319	0.85	0.3956	+++++---++----++	0.892337381
cg25119946	37	17	39558556	14434	-0.189	0.8502	+--+--+--+--+	0.923404377	33.7	18.101	12	0.1126	14190	0.266	0.7906	+--+--+--+--+	0.9537129	33.6	18.068	12	0.1136	15666	0.017	0.9861	++++--+--+--+--+	0.883284894	15324	0.515	0.6068	++++--+--+--+--+	0.92033447
cg26337985	37	1	220960199	14433	0.189	0.8502	-++-+++++--+-	0.923404377	0	11.763	12	0.4649	14189	0.342	0.7325	-++-++-++--++	0.949726437	1.5	12.177	12	0.4316	15665	-0.236	0.8136	--+-++-+++++--+-	0.862995877	15323	0.187	0.8513	--+-++-++-++--++	0.942250266
cg15528501	37	12	27167454	14433	-0.189	0.8502	+----++---+++	0.923404377	0	10.208	12	0.5977	14189	-0.663	0.5072	+----+++--+++	0.928503284	6.3	12.808	12	0.3832	15665	-0.115	0.9083	+-++----++---+++	0.874796797	15323	-0.392	0.695	++++----+++--+++	0.928634101
cg11819799	37	10	105452339	14433	-0.189	0.8502	+--++-+-++-+-	0.923404377	0	10.305	12	0.5892	14189	0.019	0.9851	+---+-+-++-+-	0.963246623	0	10.637	12	0.5603	15665	-0.065	0.9482	-+++--++-+-++-+-	0.879373445	15323	0.325	0.7455	++++---+-+-++-+-	0.933239257
cg02907176	37	6	167412518	14434	0.189	0.8502	----+++--++++	0.923404377	38.1	19.395	12	0.07944	14190	-0.148	0.8825	-----++--++-+	0.958976135	38	19.353	12	0.08035	15666	-0.271	0.7864	-------+++--++++	0.859451678	15324	-0.791	0.4288	--------++--++-+	0.89756507
cg20447038	37	6	36336825	14434	-0.189	0.8502	-++-+--+--+-+	0.923404377	53.6	25.867	12	0.01121	14190	-0.168	0.8663	-++-+--+--+-+	0.958324715	57.6	28.295	12	0.005008	15665	-0.547	0.5845	----++-+--+--+-+	0.826541827	15323	-0.43	0.6672	-+--++-+--+--+-+	0.926157343
cg19542753	37	5	180252309	14434	0.189	0.8502	+-----+++-+++	0.923404377	0	9.097	12	0.6946	14190	0.402	0.6877	+-----++--+-+	0.946354995	0	6.503	12	0.8886	15666	0.325	0.7452	++-+-----+++-+++	0.854087439	15324	0.559	0.5762	++-+-----++--+-+	0.916844462
cg14356550	37	1	18808102	14434	-0.189	0.8502	+---+-++-+--+	0.923404377	34.2	18.25	12	0.1083	14190	-0.269	0.7883	+-+---++-+-++	0.95346999	49.3	23.648	12	0.0227	15666	-0.478	0.6329	---+---+-++-+--+	0.835408006	15324	-0.559	0.5764	---+-+---++-+-++	0.91690074
cg04489573	37	1	26394009	14429	0.189	0.8502	-++---+-+++-+	0.923404377	0	8.047	12	0.7815	14185	0.292	0.7702	-+++--+--++-+	0.952113704	0	8.492	12	0.7456	15660	0.078	0.9375	----++---+-+++-+	0.878224183	15318	0.143	0.8861	-+--+++--+--++-+	0.944684454
cg21575465	37	4	128650393	14051	-0.189	0.8502	+-++--+-+-+?+	0.923404377	26.4	14.956	11	0.1845	13807	-0.141	0.8878	+-++---++-+?+	0.959368348	11	12.357	11	0.3374	15087	-0.137	0.8913	+?-+-++--+-+-+?+	0.872925312	14755	-0.188	0.8512	+?-+-++---++-+?+	0.942250266
cg11539052	37	2	179347266	12798	0.189	0.8503	-++-?+++-++-+	0.923412387	0	6.237	11	0.8571	12582	0.511	0.6092	-+--?+++++--+	0.94019814	0	4.466	11	0.9543	14030	0.181	0.856	+---++-?+++-++-+	0.868583963	13716	0.184	0.8541	----+--?+++++--+	0.942280223
cg01169073	37	12	112280321	14054	0.189	0.8503	------+--++?+	0.923412387	0	8.955	11	0.6261	13810	0.438	0.6611	------+--++?+	0.944500908	0	7.27	11	0.7768	15286	-0.146	0.8837	---------+--++?+	0.871998598	14944	0.094	0.9251	---------+--++?+	0.946310465
cg08871356	37	10	34381786	14434	0.189	0.8503	-++++--++-++-	0.923412387	4.8	12.609	12	0.3981	14190	-0.26	0.7949	-++-+--+--++-	0.954089009	10.7	13.434	12	0.3383	15666	0.382	0.7025	+++-++++--++-++-	0.847395313	15324	-0.305	0.7603	--+-++-+--+--++-	0.934317337
cg21637843	37	17	64880957	9632	0.189	0.8503	+-?+--+--++-?	0.923412387	0	6.549	10	0.7672	9591	0.661	0.5089	+-?+--+--++-?	0.928505291	0	7.172	10	0.7091	10863	0.475	0.6344	++-+-?+--+--++-?	0.835701524	10724	0.95	0.3419	++-+-?+--+--++-?	0.882590796
cg16555818	37	7	1488547	14433	0.189	0.8503	-+-+--+---+-+	0.923412387	24.6	15.914	12	0.1952	14189	-0.024	0.9806	-+----+---+-+	0.963186595	38.1	19.392	12	0.07949	15665	0.213	0.8316	++--+-+--+---+-+	0.865253716	15323	-0.255	0.7987	--+-+----+---+-+	0.938224214
cg10038867	37	1	21982511	14434	0.189	0.8503	----++-+-+-++	0.923412387	0	11.338	12	0.5002	14190	0.101	0.9193	----++-+-+-++	0.96108988	7.7	12.999	12	0.3691	15666	0.539	0.5896	-++----++-+-+-++	0.827429205	15324	0.646	0.518	+++----++-+-+-++	0.911142718
cg05636175	37	8	22960397	9633	0.189	0.8503	++?+++-+----?	0.923412387	0	6.464	10	0.7749	9592	-0.082	0.9345	++?-++-+----?	0.961763548	0	7.159	10	0.7103	10864	-0.067	0.9463	--+++?+++-+----?	0.879141508	10726	0.151	0.8799	+++++?-++-+----?	0.944447626
cg05672327	37	9	139141754	14428	0.189	0.8503	--+---+--++++	0.923412387	0	7.479	12	0.8244	14184	0.553	0.5805	--+-+-+-+++-+	0.936752736	0	6.735	12	0.8746	15660	0.618	0.5367	++---+---+--++++	0.816686926	15318	0.885	0.3761	++---+-+-+-+++-+	0.889264656
cg05848175	37	1	153330257	14433	0.189	0.8503	+-----+++--++	0.923412387	3.4	12.424	12	0.4122	14189	-0.023	0.9813	+-----+++--++	0.963193922	9.9	13.314	12	0.3466	15665	0.523	0.6008	++++-----+++--++	0.829677846	15323	0.31	0.7565	++++-----+++--++	0.933860614
cg02076747	37	16	69377262	14055	0.189	0.8503	---+++-++-+?+	0.923412387	43.8	19.587	11	0.05133	13811	0.147	0.8832	---+++-++-+?+	0.959011176	46	20.388	11	0.04029	15284	0.114	0.9089	--+---+++-++-+?+	0.874898734	14942	0.017	0.9864	-++---+++-++-+?+	0.949656827
cg11133264	37	17	72355995	9630	0.189	0.8503	-+?--++--++-?	0.923412387	0	6.85	10	0.7396	9589	0.318	0.7502	-+?--++--++-?	0.951063027	0	6.92	10	0.7329	10862	0.402	0.6879	++--+?--++--++-?	0.844812835	10723	0.471	0.638	++--+?--++--++-?	0.923286497
cg10347136	37	8	91932538	14430	-0.189	0.8503	-+--+-+---+++	0.923412387	0	3.646	12	0.989	14186	-0.387	0.6986	-+--+-+--+-++	0.947364884	0	5.241	12	0.9494	15657	-0.37	0.7117	-+--+--+-+---+++	0.84885023	15315	-0.872	0.3831	----+--+-+--+-++	0.890151659
cg02355558	37	3	37977733	13747	-0.189	0.8503	--+-+-+---?++	0.923412387	0	7.977	11	0.7154	13503	-0.667	0.5048	--+-+-+---?++	0.928481942	0	8.735	11	0.6464	14978	0.361	0.7181	+++--+-+-+---?++	0.849815515	14636	-0.204	0.8383	+++--+-+-+---?++	0.94115708
cg20148003	37	10	97454567	12805	0.189	0.8503	--+-?--++++++	0.923412387	0	5.804	11	0.8861	12589	0.069	0.9448	--++?--+-++++	0.961974172	0	5.959	11	0.8761	13231	0.035	0.972	?-+--+-?--++++++	0.881880021	13005	0.066	0.9471	?-+--++?--+-++++	0.947467929
cg23437459	37	10	124907457	14434	0.189	0.8503	-+-+---++--++	0.923412387	0	11.522	12	0.4848	14190	-0.062	0.9502	-+-+---++--++	0.962211682	4.9	12.625	12	0.3969	15666	-0.293	0.7697	--+-+-+---++--++	0.857098068	15324	-0.259	0.7954	--+-+-+---++--++	0.937991839
cg13449354	37	5	1270923	14433	0.189	0.8503	-+-+--++-+++-	0.923412387	24.7	15.927	12	0.1946	14189	0.232	0.8169	-+-+--++-+++-	0.955720723	27.5	16.55	12	0.1673	15665	0.179	0.8582	+---+-+--++-+++-	0.868855584	15323	-0.002	0.9986	----+-+--++-+++-	0.949894531
cg00997611	37	2	173600676	14432	0.189	0.8503	---+++-+++-+-	0.923412387	16.8	14.423	12	0.2745	14188	-0.171	0.8645	--+-++-+++-+-	0.95818303	27.3	16.51	12	0.169	14858	-0.003	0.9978	?-----+++-+++-+-	0.884588304	14604	-0.334	0.7386	?----+-++-+++-+-	0.932696124
cg19269749	37	2	127951414	14430	0.189	0.8503	---+---++++--	0.923412387	0	8.764	12	0.723	14186	-0.287	0.7738	---+---++++--	0.95232083	0	8.026	12	0.7831	15660	0.301	0.7634	+++---+---++++--	0.856372647	15318	-0.448	0.6543	-++---+---++++--	0.924945195
cg03464224	37	4	154439980	14430	0.189	0.8503	++-+-+-++++--	0.923412387	0	8.356	12	0.7568	14186	0.188	0.8511	---+-+-++++--	0.957765272	0	7.369	12	0.8323	15660	0.466	0.6411	+--++-+-+-++++--	0.836813541	15318	0.396	0.6918	+-----+-+-++++--	0.928411833
cg07744618	37	1	27678015	14426	-0.189	0.8503	-+--++----+++	0.923412387	6.6	12.845	12	0.3804	14182	-0.219	0.8263	-+-+++----++-	0.956585983	22.5	15.487	12	0.2159	15657	0.459	0.6465	+++-+--++----+++	0.837851319	15315	0.39	0.6968	+++-+-+++----++-	0.928745417
cg20119759	37	4	183794591	14434	0.189	0.8503	+++-+---++++-	0.923412387	1.4	12.17	12	0.4321	14190	0.196	0.8445	-+--+---+++--	0.95726285	6.3	12.803	12	0.3836	15666	0.398	0.6907	+-++++-+---++++-	0.84535343	15324	0.028	0.9779	--+-+--+---+++--	0.9493019
cg07519873	37	19	54483188	14428	0.189	0.8503	-+-+--+++----	0.923412387	0	7.957	12	0.7885	14184	0.021	0.9832	-+-+--+++--+-	0.963193922	0	6.779	12	0.8719	15660	-0.076	0.9397	-+--+-+--+++----	0.878557348	15318	-0.18	0.8568	-+--+-+--+++--+-	0.942287353
cg16203203	37	6	125284659	14434	0.189	0.8503	+--+++-+---+-	0.923412387	12.7	13.748	12	0.3171	14190	0.012	0.9902	+--+++-+---+-	0.963407227	24.7	15.928	12	0.1946	15666	0.062	0.9509	---+--+++-+---+-	0.879697775	15324	-0.074	0.9412	---+--+++-+---+-	0.946948709
cg24075852	37	1	22264157	14418	0.189	0.8503	-+++-++++----	0.923412387	0	11.417	12	0.4935	14174	0.318	0.7502	-++++++++----	0.951063027	10.6	13.423	12	0.3391	15650	0.463	0.6432	--+-+++-++++----	0.837290242	15308	0.722	0.4701	+-+-++++++++----	0.904450743
cg06056170	37	3	101565937	12805	0.189	0.8503	-++-?+-++-++-	0.923412387	19.5	13.659	11	0.2525	12589	0.028	0.9776	--++?+-++-+-+	0.963024546	15.8	13.067	11	0.289	14036	-0.067	0.9468	+---++-?+-++-++-	0.879210703	13722	-0.494	0.6212	-----++?+-++-+-+	0.921398447
cg26815032	37	6	55956315	14433	0.189	0.8503	+++-+--+++---	0.923412387	0	10.031	12	0.6132	14189	0.273	0.7845	+++++--+-+---	0.953340456	0	9.442	12	0.6648	15665	0.228	0.8194	++++++-+--+++---	0.863744338	15323	0.246	0.8057	-+++++++--+-+---	0.938684834
cg23137807	37	15	37393578	14431	0.189	0.8503	++-+++-++---+	0.923412387	0	11.769	12	0.4644	14187	-0.012	0.9905	-+-+-+-++---+	0.963418726	6.9	12.894	12	0.3768	15662	-0.182	0.8555	--+++-+++-++---+	0.868545677	15320	-0.018	0.9855	--+-+-+-+-++---+	0.949626494
cg26593432	37	19	46195600	14434	0.189	0.8503	++-++--+----+	0.923412387	30	17.149	12	0.1441	14190	0.046	0.9631	++-++--+---++	0.962450388	34.5	18.309	12	0.1066	15666	0.074	0.941	--+++-++--+----+	0.878584069	15324	0.186	0.8528	--+++-++--+---++	0.942280223
cg21229482	37	9	139081755	14433	-0.189	0.8503	+---+-+-+++++	0.923412387	11.8	13.61	12	0.3263	14189	-0.568	0.5697	+---+---++++-	0.93516898	25.5	16.115	12	0.186	15665	-0.12	0.9046	+-++---+-+-+++++	0.87447399	15323	-0.288	0.7737	++++---+---++++-	0.935530018
cg22703945	37	19	38855604	14429	-0.189	0.8503	--++-++--++-+	0.923412387	15.5	14.2	12	0.2881	14185	-0.387	0.6989	--++-++--++-+	0.947364884	16.3	14.341	12	0.2795	15661	-0.257	0.7972	+----++-++--++-+	0.86065955	15319	-0.523	0.6012	+----++-++--++-+	0.919683076
cg00026474	37	8	134585500	14434	0.189	0.8503	++--+--+-+-+-	0.923412387	0	7.607	12	0.815	14190	0.587	0.5573	++--+-++-+-+-	0.933856762	0	8.602	12	0.7365	15666	-0.017	0.9863	-+-++--+--+-+-+-	0.883313644	15324	0.545	0.5857	-+-++--+-++-+-+-	0.918066632
cg03105756	37	16	4589127	14434	-0.189	0.8503	----+--++-+-+	0.923412387	38.2	19.402	12	0.07927	14190	-0.206	0.8368	----+--+--+-+	0.957045451	37.7	19.267	12	0.08228	15666	0.225	0.822	+-+----+--++-+-+	0.864176176	15324	0.094	0.9251	+-+----+--+--+-+	0.946310465
cg00573922	37	3	184256587	14434	-0.189	0.8503	++-+-----++--	0.923412387	0	11.112	12	0.5194	14190	-0.286	0.7752	++-+-----++--	0.952490682	23.3	15.649	12	0.2078	15666	0.058	0.9536	++-++-+-----++--	0.880041607	15324	-0.101	0.9197	++-++-+-----++--	0.945975739
cg01907005	37	19	4517804	14434	-0.189	0.8503	--+--+---++-+	0.923412387	45.9	22.17	12	0.03566	14190	-0.24	0.81	---+-+---++-+	0.955239339	50.5	24.243	12	0.01885	15665	-0.354	0.7234	--+--+--+---++-+	0.850585204	15323	-0.491	0.6236	--+---+-+---++-+	0.921629133
cg10618159	37	16	20912071	14433	-0.189	0.8503	-+-++++----++	0.923412387	11.8	13.612	12	0.3261	14189	-0.339	0.7343	-+++++-----++	0.949966351	11.1	13.505	12	0.3334	15665	-0.298	0.7657	+---+-++++----++	0.856729238	15323	-0.383	0.702	++--+++++-----++	0.929364143
cg25628057	37	1	1421383	14434	0.189	0.8503	+++-+--+-+++-	0.923412387	29.6	17.048	12	0.1478	14190	-0.207	0.8362	+++-+--+-+++-	0.957040442	0	10.653	12	0.5589	14860	0.116	0.908	?+-+++-+--+-+++-	0.874773249	14606	-0.342	0.7326	?--+++-+--+-+++-	0.932189088
cg00879541	37	14	52466952	14024	-0.189	0.8503	++-+----+-+?-	0.923412387	0	7.229	11	0.7802	13780	-0.528	0.5975	++------+-+?-	0.938977919	0	5.238	11	0.9191	14830	-0.204	0.8382	-??++-+----+-+?-	0.866193408	14498	-0.849	0.3959	-??++------+-+?-	0.892338977
cg09846084	37	1	50888024	14431	-0.189	0.8503	+-+++--+-+-+-	0.923412387	30.9	17.377	12	0.136	14187	-0.372	0.7102	+-++---+-+-+-	0.948409063	34.5	18.323	12	0.1062	15663	-0.675	0.4998	---+-+++--+-+-+-	0.808195424	15321	-0.84	0.401	---+-++---+-+-+-	0.893344716
cg01045959	37	15	60774609	14419	0.189	0.8503	---+-++-++++-	0.923412387	22.2	15.421	12	0.2192	14175	0.129	0.8975	-----++-+++--	0.959946872	20.6	15.108	12	0.2356	15650	0.157	0.8753	-++---+-++-++++-	0.870864335	15308	-0.169	0.8659	-++-----++-+++--	0.943234272
cg09584155	37	16	25026271	14433	0.189	0.8504	-+---+--+++++	0.923420396	5.5	12.697	12	0.3915	14189	0.592	0.5542	-+---+-++++++	0.933636323	0	10.56	12	0.5669	15665	0.293	0.7695	+-+-+---+--+++++	0.857074915	15323	0.74	0.459	+++-+---+-++++++	0.902661245
cg14924473	37	15	73667786	14434	-0.189	0.8504	-+-+-+++---+-	0.923420396	0	8.769	12	0.7225	14190	-0.48	0.6311	-+++-+++---+-	0.941868083	0	10.236	12	0.5953	15666	-0.239	0.8112	-++-+-+-+++---+-	0.862574422	15324	-0.539	0.5902	-++-+++-+++---+-	0.918475755
cg16918905	37	2	220361609	14045	-0.189	0.8504	+-+++++-+--?-	0.923420396	32.5	16.288	11	0.1308	13801	-0.22	0.8258	+-+++++-+--?-	0.956506584	29.4	15.584	11	0.1573	15277	-0.085	0.9322	+-++-+++++-+--?-	0.877455558	14935	-0.203	0.8391	+-++-+++++-+--?-	0.941224148
cg17140978	37	8	26324990	14432	-0.189	0.8504	---+-++--+-++	0.923420396	0	9.14	12	0.691	14188	-0.614	0.5391	-+-+-++--+-++	0.931796999	0	8.662	12	0.7315	15661	-0.982	0.3262	------+-++--+-++	0.759811421	15319	-1.413	0.1576	----+-+-++--+-++	0.82931281
cg12214295	37	10	134835524	14055	-0.189	0.8504	+-+++-+---+?+	0.923420396	0	9.415	11	0.5836	13811	0.119	0.9054	+-+++-+---+?+	0.960303394	22.8	14.241	11	0.22	15287	-0.435	0.6632	--++-+++-+---+?+	0.840576192	14945	-0.249	0.8032	--++-+++-+---+?+	0.938516958
cg13148151	37	3	45637978	14411	-0.189	0.8504	+-++-++--+---	0.923420396	34.9	18.419	12	0.1035	14167	0.262	0.793	+-+++++--+---	0.953943235	23.6	15.712	12	0.2048	15643	-0.81	0.4177	---+-++-++--+---	0.786780655	15301	-0.249	0.803	---+-+++++--+---	0.938486079
cg07957069	37	14	101159472	9632	0.189	0.8504	-+?+--+-+++-?	0.923420396	0	6.403	10	0.7803	9591	-0.086	0.9316	-+?+--+-+++-?	0.961717423	0	7.183	10	0.708	10864	0.182	0.8557	--+-+?+--+-+++-?	0.868552378	10725	-0.029	0.9766	--+-+?+--+-+++-?	0.949228372
cg18972584	37	15	25476056	14434	-0.189	0.8504	-++-++----+++	0.923420396	0	9.03	12	0.7003	14190	-0.312	0.7551	-++-++----+++	0.951310686	25.1	16.03	12	0.1898	15666	-0.008	0.9937	++--++-++----+++	0.884099211	15324	-0.254	0.7998	+---++-++----+++	0.9383392
cg08799766	37	7	2801832	14433	-0.189	0.8504	-+---++++++--	0.923420396	0	6.955	12	0.8606	14189	-0.073	0.9419	++-+-+++++-+-	0.961934908	0	5.178	12	0.9518	15665	0.025	0.9802	-++-+---++++++--	0.882660461	15323	-0.067	0.9466	-++++-+-+++++-+-	0.947400931
cg02101812	37	1	33447089	14433	0.189	0.8504	+++---+--+-++	0.923420396	0	11.55	12	0.4825	14189	0.16	0.8725	+-+---+--+-++	0.958642469	0	9.374	12	0.6707	15665	-0.1	0.9206	-+-+++---+--+-++	0.876189229	15323	-0.003	0.9975	-+-+-+---+--+-++	0.949848482
cg18232235	37	12	11700321	12999	0.189	0.8504	+?++---+++-?+	0.923420396	0	5.399	10	0.863	12755	0.028	0.9775	+?+-+---++-?+	0.963024546	0	6.892	10	0.7356	14035	0.103	0.9178	-?-+?++---+++-?+	0.875982965	13703	0.125	0.9006	+?-+?+-+---++-?+	0.945302488
cg09788111	37	10	124768255	14434	0.189	0.8504	-+-+-++-++-++	0.923420396	0	8.672	12	0.7306	14190	0.209	0.8345	-+-+-++-++-+-	0.956910902	0	9.534	12	0.6568	15665	-0.235	0.8146	--+-+-+-++-++-++	0.86314914	15323	0.051	0.9597	--+-+-+-++-++-+-	0.947992529
cg20644426	37	2	74375147	14432	0.189	0.8504	++--+++--+-+-	0.923420396	0	8.568	12	0.7393	14188	0.445	0.6564	++-+++-+-+-+-	0.944337352	0	9.756	12	0.6374	15663	0.292	0.7704	++-++--+++--+-+-	0.857219166	15321	0.637	0.5241	++-++-+++-+-+-+-	0.9114599
cg18631920	37	7	107204302	14412	-0.189	0.8504	----+-++---++	0.923420396	6.5	12.84	12	0.3807	14168	-0.109	0.9134	----+-++-+-++	0.96071395	2	12.25	12	0.4258	15644	-0.089	0.9288	+++----+-++---++	0.877106914	15302	-0.045	0.9644	-++----+-++-+-++	0.948269683
cg01505406	37	6	710835	14434	-0.189	0.8504	++++-+---+---	0.923420396	0	7.643	12	0.8124	14190	0.112	0.9112	++++-+---+-+-	0.960623896	0	6.929	12	0.8623	15666	-0.388	0.6981	---++++-+---+---	0.846532697	15324	0.054	0.9565	+--++++-+---+-+-	0.947926171
cg27340506	37	8	87082045	14432	0.189	0.8504	+----+-++--+-	0.923420396	19.3	14.869	12	0.2487	14188	0.245	0.8066	+----+-++--+-	0.955028194	27.9	16.655	12	0.163	15664	0.527	0.5982	++++----+-++--+-	0.829109429	15322	0.729	0.466	++++----+-++--+-	0.903717017
cg03495059	37	16	30913719	14433	-0.189	0.8504	---+++-++-++-	0.923420396	0	11.072	12	0.5227	14189	-0.076	0.9394	-+-+++-++-++-	0.961828889	7.7	13.003	12	0.3689	15665	-0.461	0.645	-+----+++-++-++-	0.837625798	15323	-0.337	0.7365	-+--+-+++-++-++-	0.932542849
cg08694014	37	16	68482591	14433	-0.189	0.8504	+++-++--+---+	0.923420396	25.7	16.16	12	0.184	14189	-0.015	0.9882	+++-++--+---+	0.963310385	10.4	13.391	12	0.3413	15663	0.241	0.8099	++++++-++--+---+	0.862394821	15321	0.402	0.6875	++++++-++--+---+	0.927995236
cg04021697	37	1	3567303	14430	0.189	0.8504	+-+++-+++--++	0.923420396	0	7.3	12	0.8372	14186	0.148	0.8827	+--++-+-+--++	0.958976135	0	9.219	12	0.6841	15662	0.633	0.5264	+--+-+++-+++--++	0.814209223	15320	0.653	0.5139	++-+--++-+-+--++	0.91076472
cg00079216	37	12	6716557	14433	0.189	0.8504	-+-+++-+++--+	0.923420396	0	5.695	12	0.9307	14189	0.689	0.4908	-+++++-+++--+	0.926939464	0	6.255	12	0.9027	15665	0.216	0.829	++--+-+++-+++--+	0.864948307	15323	0.716	0.474	++--+++++-+++--+	0.904997541
cg01298000	37	6	168120635	9633	0.189	0.8504	-+?---+++++-?	0.923420396	0	4.335	10	0.931	9592	0.112	0.9105	-+?+--++++--?	0.960526476	0	4.358	10	0.9297	10865	0.346	0.7295	+-+-+?---+++++-?	0.851690625	10726	0.406	0.6848	+++-+?+--++++--?	0.92773055
cg22660171	37	8	30770617	14433	0.189	0.8504	++++-+-+-+-+-	0.923420396	0	6.318	12	0.8992	14189	0.6	0.5485	++-+-+++++-++	0.932800467	0	4.467	12	0.9735	15664	0.209	0.8347	-++++++-+-+-+-+-	0.865598211	15322	0.642	0.5211	-++++-+-+++++-++	0.911217552
cg20194973	37	22	50524676	14432	-0.189	0.8504	+-+-+-+++++--	0.923420396	0	7.901	12	0.7928	14188	-0.795	0.4264	+-+-+--++-+--	0.920594147	0	7.161	12	0.8468	15664	0.17	0.8653	++++-+-+-+++++--	0.869643518	15322	-0.285	0.7757	++++-+-+--++-+--	0.935683614
cg12972290	37	14	101595506	14434	0.189	0.8504	++--+----++++	0.923420396	0	9.622	12	0.649	14190	0.45	0.6529	+++-+----++++	0.944035013	0	9.712	12	0.6412	15666	0.405	0.6857	+++++--+----++++	0.844408871	15324	0.799	0.4245	++++++-+----++++	0.896934095
cg07875759	37	21	43639080	14432	-0.189	0.8504	+---+++-++--+	0.923420396	38.5	19.506	12	0.07702	14189	0.134	0.8931	+---+++--+--+	0.959651178	32.7	17.84	12	0.1206	15664	-0.393	0.6941	---+---+++-++--+	0.845958122	15323	0.05	0.96	+--+---+++--+--+	0.948025997
cg01995099	37	22	42394048	14434	-0.189	0.8504	++++--+--++--	0.923420396	3.7	12.457	12	0.4097	14190	-0.418	0.6758	++++--+--++--	0.945844682	6.8	12.879	12	0.3779	15666	-0.288	0.7732	-++++++--+--++--	0.857615985	15324	-0.539	0.5901	--+++++--+--++--	0.918453873
cg17368874	37	8	145743346	14431	-0.189	0.8504	+---+------++	0.923420396	0	9.82	12	0.6318	14187	-0.118	0.9057	+----+-----++	0.960303394	0	8.971	12	0.7054	15663	-0.775	0.4384	---+---+------++	0.792414178	15321	-0.755	0.45	---+----+-----++	0.901501382
cg19875578	37	6	126661172	13374	0.189	0.8504	-+-+++----??+	0.923420396	0	9.924	10	0.4472	13130	0.115	0.9083	-+++++----??+	0.960423651	0.2	10.024	10	0.4384	14606	-0.496	0.6197	----+-+++----??+	0.832875813	14264	-0.402	0.6878	----+++++----??+	0.928048539
cg22715697	37	13	22182258	14433	0.189	0.8504	++-++-++-----	0.923420396	8.4	13.094	12	0.3622	14189	0.051	0.9594	++-++-+++----	0.962414178	18.4	14.699	12	0.2583	15664	0.121	0.9035	-+-++-++-++-----	0.874285032	15322	-0.091	0.9279	-+-++-++-+++----	0.946310465
cg22779765	37	14	103369786	14433	-0.189	0.8504	-+++-+++-+++-	0.923420396	42.5	20.881	12	0.05215	14189	-0.198	0.8434	-+++-+++-+++-	0.957241954	38.9	19.633	12	0.07435	15665	-0.333	0.7391	-+--+++-+++-+++-	0.853027032	15323	-0.498	0.6183	----+++-+++-+++-	0.921260536
cg17797591	37	17	63555244	14418	0.189	0.8504	--++++-+--+-+	0.923420396	0	7.418	12	0.8288	14174	-0.004	0.9971	--++++-+--+++	0.963762052	0	8.054	12	0.7809	15650	0.269	0.7882	+----++++-+--+-+	0.859663628	15308	0.009	0.993	++---++++-+--+++	0.949848482
cg11301967	37	5	132760265	14434	0.189	0.8504	+++-++-+-++--	0.923420396	24.9	15.971	12	0.1926	14190	-0.169	0.8662	+++--+-+-++--	0.958317152	23.4	15.659	12	0.2074	15666	0.129	0.8974	+--+++-++-+-++--	0.873598074	15324	-0.27	0.7869	+--+++--+-+-++--	0.937069471
cg24863175	37	1	186840433	14034	-0.189	0.8504	-++--+----+?+	0.923420396	0	10.473	11	0.4884	13790	-0.603	0.5466	-++--+----+?-	0.932613519	0	10.073	11	0.5239	15258	-0.146	0.8841	++--++--+----+?+	0.872073701	14916	-0.753	0.4517	----++--+----+?-	0.901672185
cg20195987	37	16	3071146	14431	-0.189	0.8504	-++-+++-+----	0.923420396	0	9.669	12	0.645	14187	-0.473	0.6363	-++-+++-+--+-	0.94250093	0	7.846	12	0.7971	15663	-0.568	0.57	--+-++-+++-+----	0.82331961	15321	-0.681	0.4958	--+-++-+++-+--+-	0.908383061
cg02842301	37	17	1627652	14433	0.189	0.8504	---++-+-+---+	0.923420396	60.1	30.061	12	0.002734	14189	-0.369	0.7123	---++-+-+---+	0.948527568	54.7	26.472	12	0.009197	15664	-0.366	0.7143	--+---++-+-+---+	0.849401079	15322	-0.635	0.5253	-++---++-+-+---+	0.911510332
cg07439128	37	11	2890019	14432	-0.189	0.8504	+++-+---+-+-+	0.923420396	0	9.188	12	0.6868	14188	-0.01	0.9919	+++-----+-+-+	0.963525108	0	7.164	12	0.8466	15664	-0.213	0.8313	--++++-+---+-+-+	0.86521781	15322	0.239	0.8112	++++++-----+-+-+	0.939161779
cg25737040	37	12	111374205	14434	0.189	0.8504	+++-++-+-+---	0.923420396	32.6	17.793	12	0.1221	14190	0.396	0.6918	++--++-+-+---	0.946855583	23.1	15.609	12	0.2098	15666	0.34	0.734	+-++++-++-+-+---	0.852331138	15324	0.673	0.5013	+-+++--++-+-+---	0.909149985
cg04396125	37	19	7580857	14434	-0.189	0.8504	+-----+-++-+-	0.923420396	13.9	13.941	12	0.3045	14190	0.233	0.8158	+-----+-++-++	0.955643266	0	11.864	12	0.4567	15666	0.213	0.8309	++++-----+-++-+-	0.865148701	15324	0.733	0.4637	++++-----+-++-++	0.903302728
cg08183341	37	11	89727021	9142	0.189	0.8504	--+++-+---?-?	0.923420396	0	8.232	10	0.6062	9086	-0.174	0.8622	--+++-+---?-?	0.958082553	4.6	10.477	10	0.3997	9568	0.246	0.806	?++--+++-+---?-?	0.861760413	9502	-0.137	0.8907	?-+--+++-+---?-?	0.944708775
cg02970425	37	20	48552805	14434	-0.188	0.8505	--+--+-++--++	0.923423246	18.9	14.791	12	0.2531	14190	-0.02	0.984	--+--+-++--++	0.963193922	27.6	16.573	12	0.1664	15664	-0.862	0.3887	-----+--+-++--++	0.77814232	15322	-0.429	0.6679	-----+--+-++--++	0.926157343
cg21531657	37	3	10005747	14434	0.188	0.8505	+--+--+++-+--	0.923423246	0	7.565	12	0.8181	14190	0.079	0.9368	+-----+++-+--	0.96176381	0	7.771	12	0.8028	15666	0.516	0.6061	+-++--+--+++-+--	0.830688943	15324	0.068	0.9459	--++-----+++-+--	0.947312376
cg06842637	37	9	128508188	14426	0.188	0.8505	-++++++-+---+	0.923423246	18.6	14.747	12	0.2556	14182	0.089	0.9292	-+++++--+----	0.961482537	20.4	15.069	12	0.2377	15658	0.282	0.778	-+--++++++-+---+	0.858260634	15316	0.359	0.7193	++--+++++--+----	0.931080959
cg14212402	37	2	236300937	14434	0.189	0.8505	-+-------++++	0.923423246	0	11.772	12	0.4642	14190	0.023	0.9816	-+----+--++++	0.963193922	4.9	12.616	12	0.3976	15665	0.158	0.8742	+---+-------++++	0.870715307	15323	0.097	0.923	+---+----+--++++	0.94626815
cg00839333	37	8	27504520	14432	0.188	0.8505	----+-+-+++-+	0.923423246	0	3.365	12	0.9924	14188	-0.261	0.7939	----+-+--++-+	0.954053214	0	4.689	12	0.9676	15664	0.311	0.7558	+++----+-+-+++-+	0.855366845	15322	-0.214	0.8305	-++----+-+--++-+	0.940474688
cg26044223	37	1	173638470	14433	-0.188	0.8505	-++----+++++-	0.923423246	15.9	14.273	12	0.2836	14189	-0.079	0.9368	-++----++++-+	0.96176381	8.4	13.096	12	0.3621	15664	0.371	0.7105	+++-++----+++++-	0.848640421	15322	0.415	0.6783	+++-++----++++-+	0.926827311
cg06436488	37	16	84560887	14434	0.188	0.8505	+++----+-+++-	0.923423246	12	13.631	12	0.3249	14190	0.269	0.7879	+++-++-+--++-	0.953446119	11.6	13.582	12	0.3282	15663	0.45	0.6528	++-+++----+-+++-	0.838857126	15321	0.38	0.704	++-+++-++-+--++-	0.929599393
cg23834711	37	20	33872785	14434	-0.189	0.8505	-+-++--+-+---	0.923423246	0	10.576	12	0.5655	14190	-0.067	0.9464	-+-++--+-+-+-	0.962004731	0	8.154	12	0.773	15663	-0.51	0.6099	--+-+-++--+-+---	0.831286038	15321	-0.208	0.8353	--+-+-++--+-+-+-	0.940963519
cg15642759	37	10	72043804	9633	-0.189	0.8505	-+?---++---+?	0.923423246	0	4.223	10	0.9367	9592	-0.507	0.6125	-+?--+++---+?	0.94023422	0	4.533	10	0.9201	10865	-0.559	0.5762	----+?---++---+?	0.824545499	10726	-0.439	0.661	-+--+?--+++---+?	0.925658801
cg00260888	37	20	30865478	14434	-0.189	0.8505	++--+---++---	0.923423246	42.7	20.947	12	0.05117	14190	0.19	0.8492	++--+---++---	0.957650241	35.4	18.588	12	0.09896	15666	0.191	0.8485	+++++--+---++---	0.867545003	15324	0.555	0.5787	+++++--+---++---	0.917152421
cg14886850	37	14	75122289	14434	0.188	0.8505	-+++++--+-++-	0.923423246	5.3	12.67	12	0.3935	14190	0.32	0.7491	-+++++----++-	0.951063027	26.9	16.412	12	0.1731	15666	0.22	0.8255	-++-+++++--+-++-	0.864529759	15324	0.38	0.7037	-++-+++++----++-	0.929599393
cg24019371	37	1	4716554	14432	-0.188	0.8505	--+-+-+++--+-	0.923423246	0	11.667	12	0.4728	14188	-0.928	0.3532	--+-+-+++--+-	0.910502343	0	10.107	12	0.6066	15664	-0.521	0.6026	--+--+-+-+++--+-	0.830079152	15322	-1.005	0.3148	-++--+-+-+++--+-	0.877825406
cg13489501	37	9	140262190	14429	0.188	0.8505	----+++-++++-	0.923423246	23.5	15.682	12	0.2062	14185	0.151	0.88	----+++-++++-	0.958780364	33.9	18.163	12	0.1108	15660	0.345	0.7301	++-----+++-++++-	0.851767163	15318	0.242	0.8088	+------+++-++++-	0.9390942
cg02969798	37	12	123467390	14434	-0.188	0.8505	+---+---+++--	0.923423246	1.9	12.234	12	0.4271	14190	-0.208	0.8355	+---+---+++--	0.95698006	5.8	12.734	12	0.3887	15665	0.306	0.7594	++-+---+---+++--	0.855950408	15323	0.107	0.915	++-+---+---+++--	0.945763475
cg12389770	37	6	101847706	9632	0.188	0.8505	--?----+++-+?	0.923423246	0	9.208	10	0.5125	9591	-0.018	0.9856	--?----+++-+?	0.963294941	0	9.236	10	0.5099	10864	-0.182	0.8552	--+--?----+++-+?	0.868537536	10725	-0.457	0.6476	--+--?----+++-+?	0.92439994
cg01798589	37	3	36421572	14434	0.189	0.8505	--+-++++-+++-	0.923423246	17.2	14.487	12	0.2707	14190	-0.65	0.5159	-----+++-+++-	0.929518596	10.7	13.435	12	0.3382	15666	0.441	0.659	-++--+-++++-+++-	0.839805806	15324	-0.188	0.8508	+++-----+++-+++-	0.942208487
cg23445114	37	17	3884849	9608	0.188	0.8505	++?+-++++---?	0.923423246	0	7.638	10	0.6642	9567	0.096	0.9234	++?--++++---?	0.961223471	0	5.533	10	0.8529	10839	0.481	0.6303	++-++?+-++++---?	0.83491184	10700	0.361	0.7181	+--++?--++++---?	0.930946319
cg02813863	37	12	12938287	14431	0.189	0.8505	--+++----++-+	0.923423246	32.3	17.713	12	0.1247	14187	-0.119	0.9056	---++----++-+	0.960303394	30.9	17.374	12	0.1361	15662	0.352	0.7247	+----+++----++-+	0.850716808	15320	-0.114	0.9094	+-----++----++-+	0.945500551
cg15241390	37	2	190648693	14432	0.188	0.8505	+--+-+---+--+	0.923423246	18.9	14.801	12	0.2525	14188	0.573	0.5667	+--+-+---+--+	0.93479618	0	11.358	12	0.4985	15664	0.339	0.7344	+--+--+-+---+--+	0.852384393	15322	1.044	0.2963	++-+--+-+---+--+	0.873619515
cg23525241	37	14	24616763	14429	0.188	0.8505	+--++--+-+---	0.923423246	30.4	17.229	12	0.1412	14185	0.063	0.9501	+--+---+-+-+-	0.962211682	27.5	16.543	12	0.1676	15661	-0.275	0.7837	---+--++--+-+---	0.859045179	15319	-0.374	0.7085	---+--+---+-+-+-	0.930037299
cg23886355	37	13	113662042	14433	-0.188	0.8505	--++++++--+++	0.923423246	36.8	19.001	12	0.08851	14189	-0.299	0.7648	--++++++--+++	0.951982908	40.4	20.121	12	0.06483	15665	-0.55	0.5823	--+--++++++--+++	0.826106891	15323	-0.743	0.4575	--+--++++++--+++	0.902411499
cg16303096	37	20	62551913	14433	0.188	0.8505	-+--+--++-++-	0.923423246	0	7.956	12	0.7885	14189	-0.062	0.9503	-+--+--+--+--	0.962211682	0	6.497	12	0.889	15665	0.495	0.6205	+++-+--+--++-++-	0.833092949	15323	-0.085	0.9324	--+-+--+--+--+--	0.946512886
cg15069758	37	1	110198731	14432	-0.188	0.8505	+--+-+-+-+-+-	0.923423246	4.4	12.547	12	0.4028	14188	0.255	0.7984	++++-+-+-+-+-	0.954454692	14.4	14.018	12	0.2995	15664	0.292	0.7704	+-++--+-+-+-+-+-	0.857219166	15322	0.734	0.4629	+++++++-+-+-+-+-	0.903237942
cg18413367	37	18	72265361	14429	0.189	0.8505	-+-++-++-+++-	0.923423246	0	4.593	12	0.9702	14185	0.11	0.9121	-+--++++-+++-	0.960643102	0	5.62	12	0.934	15661	0.375	0.7075	++--+-++-++-+++-	0.848183982	15319	0.463	0.6432	++--+--++++-+++-	0.92381997
cg19917530	37	2	133855847	13304	0.188	0.8505	++-+-+-+?+-?-	0.923423246	0	8.09	10	0.62	13060	0.077	0.9384	++-+-+-+?+-?-	0.9617876	0	8.814	10	0.5498	14340	-0.11	0.9127	-?-++-+-+-+?+-?-	0.875362701	14008	-0.412	0.6804	-?-++-+-+-+?+-?-	0.927136983
cg27474095	37	4	85594115	14430	0.189	0.8505	+-+---++-++--	0.923423246	0	6.905	12	0.8638	14186	-0.238	0.8118	+-----++-++--	0.955359678	0	8.707	12	0.7278	15661	0.636	0.5245	++++-+---++-++--	0.813855006	15319	0.137	0.891	++++-----++-++--	0.944725422
cg25443006	37	2	25856591	9819	-0.188	0.8505	+++-+-++----?	0.923423246	0	6.708	11	0.8222	9763	0.281	0.7787	++--+-++----?	0.952632034	0	9.284	11	0.5957	10245	-0.12	0.9041	?+++++-+-++----?	0.874348693	10179	0.252	0.801	?-+++--+-++----?	0.9383392
cg14783051	37	13	113663538	14431	-0.188	0.8505	++++---+-++--	0.923423246	14.4	14.013	12	0.2999	14187	-0.365	0.7149	++++---+-++--	0.948610978	0	11.84	12	0.4586	15663	-0.596	0.5513	---++++---+-++--	0.819543266	15321	-0.889	0.3738	---++++---+-++--	0.889027826
cg01258653	37	16	1393103	14392	0.188	0.8505	++-+-++-+---+	0.923423246	0	8.098	12	0.7774	14148	0.333	0.7392	++-++++-+---+	0.950306416	0	6.84	12	0.868	15624	0.013	0.9896	-+-++-+-++-+---+	0.883660176	15282	0.017	0.9863	---++-++++-+---+	0.949656827
cg12195102	37	11	77348850	14433	0.188	0.8505	++--+++----+-	0.923423246	0	11.478	12	0.4885	14189	0.207	0.8363	++--+++----+-	0.957040442	6.7	12.867	12	0.3788	15665	0.571	0.5683	++-++--+++----+-	0.822971938	15323	0.693	0.4882	++-++--+++----+-	0.907219859
cg07185174	37	20	61435829	9633	-0.188	0.8505	-+?+---+---+?	0.923423246	0	4.527	10	0.9205	9592	-0.162	0.8712	++?+-+-+---+?	0.958596048	0	5.562	10	0.8506	10863	0.046	0.9631	++--+?+---+---+?	0.880978615	10724	0.156	0.8763	++-++?+-+-+---+?	0.944167092
cg23254163	37	1	152506842	14434	-0.188	0.8505	+++--+++--+--	0.923423246	0	8.839	12	0.7166	14190	-0.259	0.7955	++-+--++--+--	0.954126771	0	10.903	12	0.5373	15666	-0.142	0.8872	+--+++--+++--+--	0.87245573	15324	-0.252	0.801	++-++-+--++--+--	0.9383392
cg19165249	37	1	1558097	14429	0.189	0.8505	-+--+++---+++	0.923423246	0	8.481	12	0.7465	14185	0.059	0.9533	-+--+++---+-+	0.962242437	0	8.362	12	0.7562	15661	0.295	0.7683	+++-+--+++---+++	0.856972104	15319	0.02	0.9843	--+-+--+++---+-+	0.949574125
cg22321089	37	13	21649722	14430	0.188	0.8505	+--+++--++---	0.923423246	0	9.533	12	0.6569	14186	0.066	0.947	+--+-+---+--+	0.962004731	0	10.102	12	0.607	15662	-0.052	0.9587	---+--+++--++---	0.88048152	15320	-0.179	0.8576	---+--+-+---+--+	0.942370407
cg06554228	37	8	144593057	14421	0.189	0.8505	++-+++--+-++-	0.923423246	0	11.004	12	0.5286	14178	-0.125	0.9002	++--+-----++-	0.960121334	18	14.633	12	0.2621	15653	0.532	0.5947	+++++-+++--+-++-	0.828382923	15312	0.126	0.8994	+-+++--+-----++-	0.945302488
cg05490963	37	4	103423146	9633	0.188	0.8505	-+?-+++-+--+?	0.923423246	0	4.483	10	0.9229	9592	0.278	0.7809	-+?-+++-++-+?	0.952905759	0	4.597	10	0.9165	10864	-0.236	0.8133	-+--+?-+++-+--+?	0.862950269	10725	0.127	0.899	-+--+?-+++-++-+?	0.945302488
cg11367841	37	11	47270567	14432	0.188	0.8505	-----++-+--++	0.923423246	0	7.63	12	0.8133	14188	0.414	0.679	-----++++--++	0.946036133	0	9.715	12	0.6409	15664	-0.316	0.7522	--------++-+--++	0.854929073	15322	0.284	0.7765	-+------++++--++	0.935733076
cg10767008	37	7	157794688	14433	0.188	0.8505	-+--+-++-++++	0.923423246	28.4	16.752	12	0.1592	14189	0.768	0.4423	-++-+-++-++++	0.921964383	32	17.656	12	0.1265	15665	0.711	0.4774	+++-+--+-++-++++	0.802470788	15323	1.11	0.267	+-+-++-+-++-++++	0.865937457
cg00475509	37	3	147125955	14434	-0.188	0.8505	+--+---+---++	0.923423246	0	7.235	12	0.8417	14190	-0.047	0.9628	++-+---+---++	0.962426293	0	6.629	12	0.8811	15665	-0.76	0.4474	---+--+---+---++	0.794836211	15323	-0.369	0.7123	---++-+---+---++	0.930397082
cg23954461	37	19	12777852	14433	-0.189	0.8505	+-+-++--+--++	0.923423246	0	8.197	12	0.7695	14189	-0.05	0.96	+----+--+--++	0.962414178	0	8.143	12	0.7739	15665	-0.123	0.9022	-+++-+-++--+--++	0.874175591	15323	0.205	0.8375	++++----+--+--++	0.941092568
cg14517355	37	3	9996954	14434	-0.188	0.8505	+-+--+++++---	0.923423246	0	10.132	12	0.6044	14190	-0.161	0.8721	+-+--+++++---	0.958642469	0	8.45	12	0.7491	15666	-0.072	0.9423	+-++-+--+++++---	0.8786973	15324	-0.081	0.9358	+-++-+--+++++---	0.946751476
cg06420179	37	17	65908049	14433	-0.188	0.8506	-----+++-++-+	0.923428673	4.7	12.586	12	0.3999	14189	-0.508	0.6113	-------+-++-+	0.94019814	7.1	12.918	12	0.375	15662	0.175	0.8608	+++-----+++-++-+	0.86910359	15320	-0.284	0.7761	-++-------+-++-+	0.935719453
cg16353899	37	1	156106742	14432	0.188	0.8506	-++-+++++++--	0.923428673	0	7.908	12	0.7923	14188	-0.04	0.968	-++-+++++++--	0.962617657	0	9.286	12	0.6784	15664	0.362	0.7173	+-+-++-+++++++--	0.849741687	15322	0.064	0.9488	+-+-++-+++++++--	0.947512196
cg16441044	37	17	56314347	14433	0.188	0.8506	++++--+--+--+	0.923428673	8.4	13.103	12	0.3616	14189	0.124	0.9011	-+++--+--+--+	0.960173345	12.2	13.668	12	0.3224	15665	0.383	0.702	+++++++--+--+--+	0.847327852	15323	0.276	0.7826	+-+-+++--+--+--+	0.936541632
cg04277993	37	4	1331546	14431	0.188	0.8506	++------+-+-+	0.923428673	0	6.026	12	0.9148	14188	0.509	0.6105	+++--+--+-+-+	0.94019814	0	4.26	12	0.9783	15663	0.594	0.5522	++-++------+-+-+	0.819702464	15322	0.624	0.5326	++-+++--+--+-+-+	0.912086135
cg06801857	37	1	230367682	14434	-0.188	0.8506	+++-----+---+	0.923428673	13.1	13.817	12	0.3126	14190	0.049	0.9607	+++-+---+---+	0.962414178	1.1	12.139	12	0.4346	15666	-0.439	0.661	--++++-----+---+	0.840104371	15324	-0.214	0.8308	--++++-+---+---+	0.940510058
cg09522613	37	11	70257555	14433	0.188	0.8506	--+-+-++-+---	0.923428673	42.7	20.957	12	0.05101	14189	-0.309	0.7575	--+-+--+-+---	0.951338505	22.2	15.423	12	0.2191	15665	-0.122	0.9027	--+--+-+-++-+---	0.874216126	15323	-0.668	0.504	--+--+-+--+-+---	0.909653532
cg12289553	37	10	52500425	14434	-0.188	0.8506	-+++-+++---+-	0.923428673	42	20.678	12	0.0553	14190	-0.486	0.6269	-+++-+-+-----	0.941318429	52.7	25.389	12	0.01308	15666	-0.207	0.8361	+-+-+++-+++---+-	0.865796861	15324	-0.417	0.6766	+-+-+++-+-+-----	0.926827311
cg09888229	37	1	8487494	13293	0.188	0.8506	-+++++-+?--?-	0.923428673	8.8	10.963	10	0.3604	13049	0.465	0.6419	-++++--+?--?-	0.943074278	28.5	13.995	10	0.1732	14525	0.107	0.9149	+---+++++-+?--?-	0.875739003	14183	0.307	0.7585	+---++++--+?--?-	0.934153995
cg04776470	37	6	158483161	9633	0.188	0.8506	++?+-+----++?	0.923428673	0	6.789	10	0.7452	9592	-0.263	0.7924	++?+-++---++?	0.95392513	0.7	10.071	10	0.4343	10864	0.015	0.9881	-+-++?+-+----++?	0.883498332	10725	-0.556	0.578	-+-++?+-++---++?	0.917144094
cg13386217	37	8	2019935	14431	-0.188	0.8506	++---++--+-+-	0.923428673	30.6	17.284	12	0.1392	14187	-0.228	0.8199	++---++--+-+-	0.956040843	13.9	13.936	12	0.3048	15663	-0.458	0.6467	-+-++---++--+-+-	0.837895258	15321	-0.338	0.7354	-+-++---++--+-+-	0.932439879
cg10216498	37	20	57556470	14434	0.188	0.8506	+---------+++	0.923428673	0	11.697	12	0.4703	14190	0.388	0.6978	+-+-+-----+++	0.947349472	15.1	14.135	12	0.2921	15664	-0.04	0.9682	--++---------+++	0.88151194	15322	0.316	0.7517	--++-+-+-----+++	0.933580552
cg14190522	37	9	124344221	14431	0.188	0.8506	+-+-+++---+++	0.923428673	0	9.416	12	0.6671	14187	-0.009	0.9926	+----++-+-+++	0.963554987	0	7.949	12	0.7891	15663	0.05	0.9602	--++-+-+++---+++	0.880609513	15321	-0.272	0.7854	--++----++-+-+++	0.936858676
cg12361262	37	17	36571637	14434	-0.188	0.8506	+--+++++--+--	0.923428673	0	8.277	12	0.7631	14190	-0.367	0.7139	+--+-+++--+--	0.948598828	0	9.378	12	0.6704	15663	-0.181	0.8562	--++--+++++--+--	0.86863851	15321	-0.467	0.6403	--++--+-+++--+--	0.923377587
cg05633225	37	19	53872872	13339	0.188	0.8506	-?++-+++--+--	0.923428673	0	8.664	11	0.6529	13095	0.334	0.7387	-?+-++++--+++	0.950265262	0	8.262	11	0.6896	14569	0.418	0.6763	+-+-?++-+++--+--	0.842801588	14227	0.365	0.7152	+-+-?+-++++--+++	0.930588517
cg20668974	37	4	146857981	9632	-0.188	0.8506	--?+-+---+++?	0.923428673	28.4	13.97	10	0.1744	9591	-0.133	0.8945	--?+-+---+++?	0.959798122	24.6	13.266	10	0.2092	10863	-0.227	0.8201	+-+--?+-+---+++?	0.863844264	10724	-0.358	0.72	--+--?+-+---+++?	0.931231043
cg05647567	37	5	172222550	14431	0.188	0.8506	+++--++-+++-+	0.923428673	0	9.242	12	0.6821	14187	0.07	0.9441	+++--+--+++-+	0.961974172	0	8.9	12	0.7115	15663	0.118	0.906	-+-+++--++-+++-+	0.874619714	15321	-0.048	0.9614	-+-+++--+--+++-+	0.948115724
cg03870497	37	7	26903972	13177	-0.188	0.8506	--+?--++?+--+	0.923428673	0	6.388	10	0.7817	12933	0.317	0.7516	--+?+-++?---+	0.951063027	0	6.341	10	0.7858	14409	0.111	0.9118	+++--+?--++?+--+	0.875283378	14067	0.542	0.5879	+++--+?+-++?---+	0.918406272
cg18234561	37	1	26758666	14429	-0.188	0.8506	+-++-+-+---++	0.923428673	0	11.852	12	0.4576	14185	-0.357	0.7211	+-++-+-+---++	0.949136308	0	11.246	12	0.508	15661	-0.41	0.6818	+--+-++-+-+---++	0.843773654	15319	-0.744	0.457	---+-++-+-+---++	0.902331592
cg12513901	37	12	122372131	14433	0.188	0.8506	--+---++-+++-	0.923428673	0	9.031	12	0.7003	14189	-0.328	0.7432	--+---++-+++-	0.950734208	0	9.706	12	0.6417	15665	0.239	0.8114	-++--+---++-+++-	0.862600284	15323	-0.258	0.7966	-++--+---++-+++-	0.938067964
cg24598922	37	6	144143992	14434	-0.188	0.8506	-+++++-+---+-	0.923428673	30.2	17.203	12	0.1421	14190	-0.412	0.6806	-+++++-+-----	0.946046942	17.6	14.564	12	0.2662	15665	0.274	0.7842	+-+-+++++-+---+-	0.859130389	15323	-0.077	0.9385	+-+-+++++-+-----	0.946824356
cg27346988	37	17	73719693	14434	-0.188	0.8506	--+---++-++--	0.923428673	0	10.579	12	0.5653	14190	0.178	0.8584	--+---++++++-	0.958045515	0	8.4	12	0.7531	15666	-0.163	0.8708	++---+---++-++--	0.87047761	15324	0.035	0.9722	-+---+---++++++-	0.948884084
cg12632315	37	3	134069894	14434	-0.188	0.8506	++-+--++-++--	0.923428673	14.8	14.077	12	0.2958	14190	-0.023	0.9819	++-+--++-++--	0.963193922	18.9	14.791	12	0.2531	15665	-0.056	0.9555	++-++-+--++-++--	0.880235807	15323	-0.047	0.9627	++-++-+--++-++--	0.948156314
cg01879893	37	7	94928192	14056	0.188	0.8506	+-----++--+?+	0.923428673	0	7.542	11	0.7537	13812	-0.215	0.8301	+-----++--+?+	0.956818219	0	9.779	11	0.5504	15092	0.058	0.9535	-?-+-----++--+?+	0.880036011	14760	-0.476	0.6338	-?-+-----++--+?+	0.922844213
cg04111109	37	11	3036885	14433	-0.188	0.8506	---------++++	0.923428673	0	8.467	12	0.7477	14189	0.001	0.9988	---------++-+	0.963762052	0	7.845	12	0.7971	15665	0.23	0.8182	+++---------++++	0.863579409	15323	0.232	0.8162	+++---------++-+	0.939501378
cg04307531	37	4	185376838	14430	0.188	0.8506	++++-+-++++--	0.923428673	9.1	13.206	12	0.3543	14186	0.132	0.8952	+++--+--+++--	0.959804712	0	9.007	12	0.7024	15662	0.308	0.7579	++-++++-+-++++--	0.855726508	15320	0.048	0.9614	-+-+++--+--+++--	0.948115724
cg25977493	37	3	157823817	14434	-0.188	0.8506	+--++-------+	0.923428673	55.6	27.035	12	0.007639	14190	-0.446	0.6555	+-+++---+---+	0.94420236	62.3	31.821	12	0.001474	15666	-0.272	0.7853	+--+--++-------+	0.859341019	15324	-0.449	0.6535	+--+-+++---+---+	0.924945195
cg09642740	37	8	130995990	14433	-0.188	0.8506	++++-++++-++-	0.923428673	11.1	13.5	12	0.3338	14189	0.184	0.8539	-+++-++++-++-	0.957955245	7.3	12.944	12	0.3732	14859	-0.243	0.8078	?-+++++-++++-++-	0.862052391	14605	0.048	0.9617	?-+-+++-++++-++-	0.948156314
cg23189044	37	11	74178114	14434	-0.188	0.8506	+-+--++++--++	0.923428673	39.4	19.787	12	0.07123	14190	-0.205	0.8378	+----++++--++	0.957065707	32.9	17.884	12	0.1193	15665	0.054	0.9572	+-++-+--++++--++	0.880315787	15323	0.148	0.8825	++++----++++--++	0.944531601
cg02010447	37	5	61439790	14054	-0.188	0.8506	---+++----+?+	0.923428673	0	9.645	11	0.5626	13810	-0.005	0.9964	---+++----+?+	0.963759407	22.6	14.209	11	0.2216	15284	-0.562	0.5743	-+----+++----+?+	0.824141998	14942	-0.265	0.7906	-+----+++----+?+	0.937431232
cg09185587	37	7	16890973	9825	0.188	0.8506	--+++---+-++?	0.923428673	22.7	14.233	11	0.2204	9769	0.039	0.969	--+++---+-++?	0.96269174	34.8	16.88	11	0.1115	10250	0.237	0.8129	?-+--+++---+-++?	0.862917006	10184	0.167	0.8675	?++--+++---+-++?	0.943404422
cg16138775	37	2	241907643	14433	0.188	0.8506	++++++--+-++-	0.923428673	33.5	18.057	12	0.114	14189	0.002	0.9986	++++-+--+-++-	0.963762052	21.9	15.371	12	0.2218	15662	0.574	0.5662	++-++++++--+-++-	0.822492463	15320	0.267	0.7893	++-++++-+--+-++-	0.937233147
cg13549845	37	4	93225960	14431	0.188	0.8506	+-+-+++++-++-	0.923428673	21	15.198	12	0.2308	14187	-0.283	0.7768	+-+-+++++-++-	0.952564689	26.3	16.272	12	0.1791	15663	0.352	0.7247	++-+-+-+++++-++-	0.850716808	15321	-0.112	0.9105	++-+-+-+++++-++-	0.945578963
cg00496504	37	3	12625394	14433	-0.188	0.8506	++++---+-+++-	0.923428673	0	5.006	12	0.9578	14189	-0.455	0.6492	++++-----+++-	0.943685124	0	5.915	12	0.9203	15665	-0.082	0.9344	++-++++---+-+++-	0.877854727	15323	-0.544	0.5864	-+-++++-----+++-	0.918185273
cg23829193	37	10	72546264	14434	0.188	0.8506	-+++-+-+-++-+	0.923428673	0	10.754	12	0.5501	14190	-0.271	0.7862	-+++-+-+-++-+	0.953390517	41.9	20.658	12	0.05562	15665	0.067	0.9463	+---+++-+-+-++-+	0.879141508	15323	-0.44	0.66	+---+++-+-+-++-+	0.925483319
cg06996205	37	5	145583122	14433	-0.188	0.8506	-++-++-+---+-	0.923428673	0	5.729	12	0.9291	14189	-0.228	0.8195	-++-++-+-----	0.956008012	0	3.96	12	0.9842	15662	-0.551	0.5818	--+-++-++-+---+-	0.825953888	15320	-0.477	0.633	--+-++-++-+-----	0.922726883
cg17334686	37	12	4378750	14434	-0.188	0.8506	-+++-+---+-++	0.923428673	19.4	14.897	12	0.2471	14190	-0.214	0.8302	-+-+-+---+-++	0.956818219	23	15.575	12	0.2115	15666	-0.704	0.4813	-+--+++-+---+-++	0.803364405	15324	-0.596	0.5513	-+--+-+-+---+-++	0.914430297
cg18306943	37	3	40428807	14421	-0.188	0.8506	--++--+-+---+	0.923428673	0	9.224	12	0.6837	14177	0.002	0.9982	-++---+-+---+	0.963762052	0	9.455	12	0.6637	15653	-0.169	0.8657	--+--++--+-+---+	0.869689504	15311	0.238	0.812	+++-++---+-+---+	0.939265998
cg21809447	37	1	102462682	14429	-0.188	0.8506	-+++--++---++	0.923428673	0	10.259	12	0.5933	14185	-0.207	0.8361	-+++--++---+-	0.957040442	13.2	13.823	12	0.3121	15661	-0.306	0.7598	--+-+++--++---++	0.856018738	15319	-0.199	0.8419	+-+-+++--++---+-	0.941531178
cg06532037	37	2	191045430	14429	-0.188	0.8506	+++--++---++-	0.923428673	0	6.702	12	0.8766	14185	-0.81	0.4177	+++--++---++-	0.919429142	0	9.198	12	0.686	15660	-0.331	0.741	+--+++--++---++-	0.853425195	15318	-1.175	0.24	---+++--++---++-	0.858624012
cg07105412	37	2	241197370	14433	-0.188	0.8506	-+--+---+-+++	0.923428673	40.3	20.104	12	0.06515	14189	0.096	0.9234	-+--+---+-+++	0.961223471	4.6	12.574	12	0.4008	15665	0.359	0.7196	+-+-+--+---+-+++	0.84999999	15323	0.561	0.5748	+-+-+--+---+-+++	0.916668187
cg04948911	37	10	70091867	14425	-0.188	0.8507	++---+---+--+	0.923436678	13	13.793	12	0.3141	14181	0.162	0.8714	++---+---+--+	0.958600517	2.6	12.321	12	0.4202	15657	-0.264	0.7918	-++++---+---+--+	0.859980492	15315	-0.045	0.9642	-++++---+---+--+	0.948269683
cg01675694	37	7	157227015	14430	-0.188	0.8507	+-+++-+---+-+	0.923436678	26.9	16.417	12	0.1729	14186	-0.073	0.9415	+-+-+-+---+-+	0.961915079	46.1	22.274	12	0.03456	15662	0.097	0.9229	++-+-+++-+---+-+	0.876432534	15320	-0.012	0.9903	-+-+-+-+-+---+-+	0.949795046
cg12612340	37	11	47664330	14434	-0.188	0.8507	+---++---+-++	0.923436678	39.9	19.973	12	0.0676	14190	-0.105	0.9161	++--++---+--+	0.960917925	39.7	19.888	12	0.06922	15666	0.082	0.9349	++-+---++---+-++	0.877936992	15324	0.202	0.8401	++-++--++---+--+	0.941291171
cg05783134	37	16	87511403	14409	0.188	0.8507	+-+---+-+-+-+	0.923436678	0	7.666	12	0.8106	14165	0.138	0.8901	+++---+-+++-+	0.95948231	0	4.485	12	0.973	15641	-0.455	0.6491	-+-+-+---+-+-+-+	0.838305263	15299	-0.558	0.5769	---+++---+-+++-+	0.916987845
cg26565737	37	5	10334672	9823	0.188	0.8507	-++++--+-++-?	0.923436678	0	9.37	11	0.5878	9767	-0.097	0.9227	-++++--+-++-?	0.961223471	0	6.636	11	0.8278	11055	0.242	0.8089	+---++++--+-++-?	0.862222536	10901	-0.136	0.8921	+---++++--+-++-?	0.944817578
cg18146246	37	4	1554677	14432	0.188	0.8507	-+-+--++++-+-	0.923436678	15.4	14.18	12	0.2894	14188	0.28	0.7797	-+-+--++++-+-	0.952789078	21.7	15.331	12	0.2239	15664	0.338	0.7352	-+--+-+--++++-+-	0.852444049	15322	0.224	0.8225	-+--+-+--++++-+-	0.939946572
cg11762839	37	11	17565885	14434	-0.188	0.8507	--+--+--++-++	0.923436678	0	6.837	12	0.8682	14190	-0.345	0.73	--+-----++-++	0.949652316	0	7.664	12	0.8108	15665	-0.379	0.7049	-----+--+--++-++	0.847824263	15323	-0.484	0.6286	-+---+-----++-++	0.922135673
cg11734777	37	7	36429906	14432	-0.188	0.8507	-++++-++--+-+	0.923436678	0	9.939	12	0.6213	14188	-0.649	0.5166	-+++++++--+--	0.929631647	28.2	16.715	12	0.1606	14855	-0.481	0.6302	?---++++-++--+-+	0.834908514	14602	-0.876	0.3811	?---+++++++--+--	0.89008007
cg24589113	37	1	205180654	9604	-0.188	0.8507	+-?+++---+-+?	0.923436678	18.1	12.214	10	0.271	9564	-0.046	0.9633	+-?-++---+-+?	0.962456929	42.7	17.46	10	0.06478	10835	0.104	0.9172	++-+-?+++---+-+?	0.875957437	10697	0.302	0.7626	++-+-?-++---+-+?	0.9345328
cg12014052	37	19	57649797	14434	0.188	0.8507	-++++---++--+	0.923436678	0	10.508	12	0.5715	14190	0.229	0.8189	-++-+---++--+	0.95593055	0	9.879	12	0.6265	15666	0.309	0.7576	+-+-++++---++--+	0.855681527	15324	0.4	0.6889	+++-++-+---++--+	0.928184877
cg19694371	37	5	149380223	14433	0.188	0.8507	-++----++---+	0.923436678	0	10.244	12	0.5946	14189	0.115	0.9085	-+-----++---+	0.960431447	0	11.884	12	0.4551	15665	-0.639	0.5228	----++----++---+	0.813459775	15323	-0.477	0.6336	----+-----++---+	0.922844213
cg19157327	37	17	80668906	14433	0.188	0.8507	++-+--+++-+-+	0.923436678	0	6.548	12	0.886	14189	0.294	0.7691	++-+--+++-+-+	0.952040623	0	6.077	12	0.9121	15665	-0.27	0.7871	-++++-+--+++-+-+	0.859562857	15323	-0.344	0.7307	-++++-+--+++-+-+	0.932127652
cg24434987	37	2	79221130	14434	-0.188	0.8507	--+----++--++	0.923436678	0	7.715	12	0.807	14190	-0.375	0.7074	--+----+---++	0.948144842	0	5.945	12	0.9188	15666	-0.335	0.7379	--+--+----++--++	0.852917122	15324	-0.533	0.5942	--+--+----+---++	0.919050955
cg13232011	37	6	24856450	14433	0.188	0.8507	+-+-+-+-----+	0.923436678	0	9.941	12	0.6211	14189	0.157	0.8749	+-+-+-+--+-++	0.958667941	0	9.036	12	0.6999	15665	-0.157	0.875	---+-+-+-+-----+	0.870837778	15323	-0.183	0.8546	---+-+-+-+--+-++	0.942280223
cg21616088	37	6	99396064	14432	-0.188	0.8507	+-++-+-+-+---	0.923436678	0	6.797	12	0.8708	14188	-0.053	0.9574	+-+--+-+++---	0.962414178	0	6.132	12	0.9093	15664	-0.608	0.5434	---+-++-+-+-+---	0.817818902	15322	-0.418	0.6763	---+-+--+-+++---	0.926784608
cg17420619	37	11	46702510	14405	0.188	0.8507	-+-+++--++++-	0.923436678	27.7	16.588	12	0.1658	14161	0.266	0.7899	-+++++--++++-	0.953625507	8.6	13.127	12	0.3598	15635	-0.025	0.9801	--+-+-+++--++++-	0.882660461	15293	-0.095	0.9244	--+-+++++--++++-	0.946300079
cg22450406	37	2	235422165	14434	0.188	0.8507	+-+-+++++-+--	0.923436678	0	9.302	12	0.677	14190	0.144	0.8852	+-+-+++++-+--	0.95924338	0	10.46	12	0.5756	15666	0.482	0.6298	++++-+-+++++-+--	0.834865474	15324	0.47	0.6384	++++-+-+++++-+--	0.923297686
cg13581859	37	6	33048706	13374	0.188	0.8507	++-++++--+??-	0.923436678	40.5	16.799	10	0.07892	13130	0.373	0.7092	+++++++--+??-	0.94824884	23.5	13.073	10	0.2196	14606	0.289	0.7722	+-+++-++++--+??-	0.857496461	14264	0.365	0.7148	+-++++++++--+??-	0.930534982
cg19089314	37	22	50919938	14433	0.188	0.8507	+--+++-+-+-+-	0.923436678	15.1	14.128	12	0.2926	14189	-0.124	0.9009	+--+++-+-+---	0.960160831	23.3	15.653	12	0.2076	15665	-0.007	0.9945	-+-+--+++-+-+-+-	0.884135983	15323	-0.278	0.7807	-+-+--+++-+-+---	0.936407484
cg21548940	37	5	162921557	14431	-0.188	0.8507	----++-+-++--	0.923436678	24.6	15.907	12	0.1955	14187	-0.174	0.8622	----++-+-++--	0.958082553	30.1	17.162	12	0.1436	15663	-0.287	0.7739	+------++-+-++--	0.857728933	15321	-0.364	0.7162	+------++-+-++--	0.930728963
cg17297628	37	2	33175761	14434	0.188	0.8507	++-+----+++--	0.923436678	11.3	13.535	12	0.3314	14190	0.285	0.7754	++-++----++--	0.952490682	22.3	15.453	12	0.2176	15666	-0.079	0.9373	---++-+----+++--	0.878182032	15324	0.148	0.8825	+--++-++----++--	0.944531601
cg01164791	37	10	131575896	13374	-0.188	0.8507	++++-----+??+	0.923436678	0	8.831	10	0.5482	13130	0.023	0.9818	+-++-----+??+	0.963193922	7	10.752	10	0.3772	14606	-0.18	0.8574	+--++++-----+??+	0.868805198	14264	-0.066	0.9472	+--+-++-----+??+	0.947469057
cg13959152	37	12	100535986	14432	0.188	0.8507	-+-+--++--+-+	0.923436678	0	8.225	12	0.7673	14188	0.381	0.7029	-+----++-++-+	0.947670037	0	7.816	12	0.7993	15664	-0.291	0.7713	--+-+-+--++--+-+	0.857332074	15322	0.055	0.9565	--+-+----++-++-+	0.947926171
cg18561560	37	17	8702816	14057	0.188	0.8507	---++-+----?+	0.923436678	0	10.416	11	0.4934	13813	0.53	0.5963	---++-+----?+	0.938914056	0	10.003	11	0.5301	15289	-0.316	0.752	------++-+----?+	0.854929073	14947	0.176	0.8603	------++-+----?+	0.942694086
cg01559787	37	19	19416804	14433	-0.188	0.8507	+-++-+--+++--	0.923436678	15.6	14.216	12	0.2871	14189	-0.074	0.941	+-++-+---++--	0.9619011	25.3	16.063	12	0.1883	15665	-0.215	0.8295	+--+-++-+--+++--	0.865041088	15323	0.007	0.9946	+--+-++-+---++--	0.949848482
cg13562122	37	1	21587009	14434	0.188	0.8507	-++++-+--++--	0.923436678	0	5.615	12	0.9342	14190	-0.12	0.9045	-+-++-+--++--	0.960272999	0	6.436	12	0.8925	15665	0.48	0.6312	++--++++-+--++--	0.83517573	15323	-0.124	0.9016	+---+-++-+--++--	0.945302488
cg25248569	37	13	19296310	12122	0.188	0.8507	--++?++-+-?++	0.923436678	8	10.874	10	0.3675	11906	-0.242	0.8088	--++?++-+-?++	0.955222583	0	8.787	10	0.5524	12548	0.069	0.9448	?----++?++-+-?++	0.878929799	12322	-0.335	0.7373	?----++?++-+-?++	0.932613923
cg01706819	37	2	27487792	14057	0.188	0.8507	-+--++++-++?+	0.923436678	0	10.845	11	0.4563	13813	0.468	0.6401	-++-++++-++?+	0.942952597	0.3	11.035	11	0.4403	15289	0.028	0.9781	-+--+--++++-++?+	0.882517415	14947	0.52	0.6028	-+--++-++++-++?+	0.919899404
cg10219575	37	19	59084223	9630	-0.188	0.8507	-+?++----+++?	0.923436678	0	8.776	10	0.5535	9589	-0.568	0.5701	-+?++----++-?	0.935236259	0	7.944	10	0.6343	10862	-0.091	0.9277	--+-+?++----+++?	0.876929407	10723	-0.385	0.7002	--+-+?++----++-?	0.929121295
cg05944840	37	16	89401621	14434	-0.188	0.8507	+---++++--++-	0.923436678	0	9.07	12	0.6969	14190	-0.711	0.477	+---++++--+--	0.92539861	0	8.454	12	0.7488	15666	-0.07	0.9439	+-++---++++--++-	0.878885159	15324	-0.656	0.512	-+++---++++--+--	0.910656142
cg04182461	37	4	41472816	14057	0.188	0.8507	---++-+-+++?-	0.923436678	0	6.945	11	0.8035	13813	-0.053	0.9575	--+++-+--++?-	0.962414178	0	8.159	11	0.699	15289	0.371	0.7105	+-+---++-+-+++?-	0.848640421	14947	0.063	0.9498	+-+--+++-+--++?-	0.947514108
cg11812023	37	19	40791312	14419	-0.188	0.8507	---------+-++	0.923436678	0	7.322	12	0.8356	14175	0.222	0.8241	-+-------+-++	0.956351789	0	6.233	12	0.9039	15651	0.287	0.7743	+-+---------+-++	0.857800503	15309	0.874	0.3819	+++-+-------+-++	0.89008007
cg08370430	37	17	12927578	14434	-0.188	0.8507	+-----+-+-++-	0.923436678	20.4	15.077	12	0.2373	14190	-0.122	0.9031	+-----+-+-++-	0.960204341	0	10.592	12	0.5642	15666	-0.304	0.7614	--++-----+-+-++-	0.85623131	15324	-0.306	0.7596	--++-----+-+-++-	0.934311621
cg01615080	37	2	54342584	14434	-0.188	0.8507	+-+--++----+-	0.923436678	0	4.85	12	0.9628	14190	0.012	0.9905	+----++----+-	0.963418726	0	7.681	12	0.8095	15666	-0.084	0.9331	++-+-+--++----+-	0.877623011	15324	0.282	0.7783	++-+----++----+-	0.936018799
cg05663558	37	19	35782257	14432	0.188	0.8507	+++-----+++-+	0.923436678	0	10.984	12	0.5303	14188	-0.098	0.9223	+++---++-++-+	0.961210388	0	9.997	12	0.6162	15663	0.277	0.7816	++++++-----+++-+	0.858734456	15321	0.092	0.9266	++++++---++-++-+	0.946310465
cg15996816	37	5	110817392	14434	0.188	0.8507	++++-+++--+-+	0.923436678	6.8	12.878	12	0.378	14190	0.101	0.9195	-+++-+++--+-+	0.96108988	35	18.467	12	0.1022	15665	0.255	0.7984	-++++++-+++--+-+	0.860920806	15323	0.107	0.9147	-++-+++-+++--+-+	0.945763475
cg03902565	37	5	43603176	14433	-0.188	0.8507	--++-+-++--++	0.923436678	0	6.216	12	0.9048	14189	-0.175	0.8614	--++-+-+---++	0.958082553	0	7.748	12	0.8045	15665	-0.284	0.7767	-----++-+-++--++	0.858120483	15323	-0.25	0.8026	-----++-+-+---++	0.938425935
cg24123468	37	3	148807949	14406	-0.188	0.8507	+-+--+++--+--	0.923436678	0	6.263	12	0.9022	14162	-0.437	0.662	+----+++--+--	0.944553963	0	7.973	12	0.7872	15637	0.3	0.7639	++++-+--+++--+--	0.856492608	15295	-0.336	0.7366	-+++----+++--+--	0.932576896
cg06237697	37	17	29902389	14434	0.188	0.8507	-++-+++++-+--	0.923436678	15.4	14.18	12	0.2893	14190	-0.583	0.5601	-++--++++-+--	0.933939748	5.3	12.675	12	0.3931	15666	0.718	0.4725	+++-++-+++++-+--	0.801311325	15324	-0.268	0.789	+-+-++--++++-+--	0.937233147
cg16889556	37	17	4851430	14426	-0.188	0.8508	--+++++++---+	0.923437216	36.6	18.913	12	0.09065	14182	0.004	0.9967	--+++++++---+	0.963759407	18.3	14.692	12	0.2587	15658	-0.108	0.914	--+--+++++++---+	0.875535212	15316	0.096	0.9236	-++--+++++++---+	0.946300079
cg22441310	37	2	63277222	14431	0.188	0.8508	-+++----+--++	0.923437216	12.1	13.645	12	0.3239	14187	0.503	0.6152	-+++---++--++	0.940488661	21.6	15.307	12	0.2251	15662	-0.289	0.7726	----+++----+--++	0.857516577	15320	0.185	0.853	----+++---++--++	0.942280223
cg16686826	37	7	12148943	9633	0.188	0.8508	+-?+-+-++++-?	0.923437216	0	7.423	10	0.685	9592	-0.002	0.9986	--?+-+-+-++-?	0.963762052	0.1	10.014	10	0.4393	10865	0.186	0.8527	++-+-?+-+-++++-?	0.868175425	10726	-0.184	0.8541	-----?+-+-+-++-?	0.942280223
cg03718183	37	1	26231082	14427	-0.188	0.8508	+---+--+---+-	0.923437216	0	4.434	12	0.9743	14183	0.078	0.938	+---+-+++----	0.961783395	0	4.48	12	0.9731	15659	-0.058	0.954	++-+---+--+---+-	0.880085018	15317	0.182	0.8558	++-+---+-+++----	0.942280223
cg06180389	37	1	111436823	14057	-0.188	0.8508	++++----+-+?+	0.923437216	0	9.652	11	0.5619	13813	-0.028	0.9776	+-++---++-+?+	0.963024546	0	9.67	11	0.5603	15286	-0.056	0.9554	+-+++++----+-+?+	0.880232123	14944	0.465	0.6419	++++-++---++-+?+	0.9236552
cg11576217	37	1	204381098	9632	-0.188	0.8508	-+?-+-+-++-+?	0.923437216	0	6.982	10	0.7271	9591	-0.487	0.6265	-+?---+-++-+?	0.941270934	0	7.12	10	0.7141	10864	-0.593	0.5533	--+-+?-+-+-++-+?	0.819918209	10725	-0.644	0.5199	-++-+?---+-++-+?	0.911217552
cg03582793	37	3	141162020	14421	0.188	0.8508	++---+++-+++-	0.923437216	14.2	13.979	12	0.3021	14177	0.153	0.8785	++---+++-+++-	0.958742369	0	11.836	12	0.4589	15653	-0.195	0.8456	---++---+++-+++-	0.867152339	15311	-0.403	0.6868	---++---+++-+++-	0.927909477
cg20567368	37	10	7583081	14433	-0.188	0.8508	---+++--+++--	0.923437216	0	10.231	12	0.5957	14189	0.047	0.9623	---+-+--+++--	0.962414178	0	6.739	12	0.8744	15665	-0.265	0.7911	-+----+++--+++--	0.859923188	15323	-0.135	0.8927	-+----+-+--+++--	0.944906385
cg05986067	37	4	184908573	9633	-0.188	0.8508	+-?+--+-+-+-?	0.923437216	12.7	11.459	10	0.3229	9592	-0.153	0.8788	+-?+--+-+-++?	0.958742369	19.9	12.479	10	0.2543	10864	0.64	0.5219	++++-?+--+-+-+-?	0.813263649	10725	0.869	0.385	++++-?+--+-+-++?	0.890479833
cg13913407	37	5	159797918	14434	0.188	0.8508	--++--+++--+-	0.923437216	0	8.748	12	0.7243	14190	-0.322	0.7471	---+--+++----	0.951001387	0	6.5	12	0.8888	15666	0.321	0.7486	+-+--++--+++--+-	0.854521582	15324	-0.322	0.7471	--+---+--+++----	0.933305447
cg05988291	37	4	77506682	14434	-0.188	0.8508	-++--+++++---	0.923437216	0	9.57	12	0.6536	14190	-0.494	0.621	-++--+++++---	0.940804872	0	9.756	12	0.6374	15665	-0.317	0.7516	-+--++--+++++---	0.854866958	15323	-0.597	0.5506	++--++--+++++---	0.914379753
cg11147309	37	8	145011888	14434	-0.188	0.8508	-++++--+--+-+	0.923437216	23.2	15.629	12	0.2088	14190	0.474	0.6355	-++++--++++-+	0.942380226	0	11.784	12	0.4631	15666	-0.542	0.5875	-+--++++--+--+-+	0.827088696	15324	-0.141	0.8876	-+--++++--++++-+	0.944684454
cg21962901	37	19	18549134	14433	0.188	0.8508	+++-+------++	0.923437216	2.7	12.336	12	0.4191	14189	0.08	0.9365	+++-+------++	0.96176381	23.9	15.774	12	0.2018	15665	0.092	0.9268	--++++-+------++	0.87679661	15323	-0.135	0.8929	--++++-+------++	0.944950361
cg04569364	37	19	57922590	14433	0.188	0.8508	--+++---++--+	0.923437216	0	8.608	12	0.736	14189	0.617	0.5369	--+++---++-++	0.93158268	0	10.743	12	0.5511	15664	-0.406	0.6844	-----+++---++--+	0.844256947	15322	0.174	0.8617	-----+++---++-++	0.942877346
cg07199500	37	15	35111036	14431	-0.188	0.8508	+--++++---+--	0.923437216	0	11.616	12	0.477	14187	-0.81	0.4182	+--+-++---+--	0.919559111	34.7	18.363	12	0.1051	15661	0.018	0.9857	++-+--++++---+--	0.883233811	15319	-0.644	0.5193	++-+--+-++---+--	0.911217552
cg04640314	37	2	170430203	14433	0.188	0.8508	-+---++-++-++	0.923437216	0	6.737	12	0.8745	14189	0.267	0.7896	-+---++-++-++	0.953567506	0	9.963	12	0.6192	15665	-0.011	0.9911	-+--+---++-++-++	0.883829469	15323	0.208	0.8356	-+--+---++-++-++	0.940963519
cg22986222	37	6	32095276	14434	0.188	0.8508	+++-++-----++	0.923437216	48.3	23.202	12	0.02606	14190	0.479	0.6316	++--++-----++	0.941969508	42.4	20.822	12	0.05304	15665	0.135	0.8926	--++++-++-----++	0.873102522	15323	0.509	0.6104	--+++--++-----++	0.920547468
cg15043605	37	6	14845043	14049	-0.188	0.8508	---++--+++-?-	0.923437216	0	8.415	11	0.6757	13805	-0.459	0.6461	---+-+-+++-?-	0.943472521	0	8.819	11	0.6386	15280	0.027	0.9787	++----++--+++-?-	0.882574396	14938	-0.388	0.6979	++----+-+-+++-?-	0.928918429
cg03331474	37	7	27163331	14431	-0.188	0.8508	+-+++--+--+++	0.923437216	0	10.206	12	0.5979	14187	-0.017	0.9865	+-+++--+--+-+	0.963310385	0	11.294	12	0.5039	15663	0.463	0.6435	++++-+++--+--+++	0.837346297	15321	0.488	0.6254	++++-+++--+--+-+	0.921880954
cg12592716	37	7	148395181	14433	0.188	0.8508	+-+--+--++--+	0.923437216	0	7.018	12	0.8564	14189	0.257	0.7969	----++--++--+	0.954299929	0	8.198	12	0.7695	15665	-0.062	0.9508	---+-+--+--++--+	0.879693659	15323	0.215	0.8297	+------++--++--+	0.940430828
cg15941057	37	17	27169869	14054	-0.188	0.8508	-+-+-----++?+	0.923437216	48.6	21.403	11	0.02942	13810	-0.218	0.8273	-+-+-----++?+	0.956653204	55.2	24.545	11	0.01062	15283	0.111	0.9114	+-+-+-+-----++?+	0.87526445	14942	-0.056	0.9552	+-+-+-+-----++?+	0.947894872
cg20691408	37	11	61659465	14434	0.188	0.8508	+-++-+-+----+	0.923437216	11.9	13.615	12	0.326	14190	0.354	0.7234	+-++-+-++---+	0.949196523	3.7	12.457	12	0.4097	15666	0.291	0.7713	-+++-++-+-+----+	0.857332074	15324	0.63	0.5285	++++-++-+-++---+	0.911724898
cg14994919	37	2	219536449	14430	0.188	0.8508	+-+-++-+--+++	0.923437216	46.5	22.448	12	0.0328	14186	0.41	0.682	+-+-++-++-+++	0.946170727	36.1	18.765	12	0.09435	15662	-0.181	0.856	+--+-+-++-+--+++	0.868583963	15320	0.09	0.928	+--+-+-++-++-+++	0.946310465
cg10490271	37	11	64889651	14392	0.188	0.8508	++--+++-+---+	0.923437216	0	6.624	12	0.8814	14148	0.46	0.6455	+++-+++-+---+	0.943432796	0	8.172	12	0.7716	15624	0.378	0.7053	++-++--+++-+---+	0.84787337	15282	0.646	0.5183	++-+++-+++-+---+	0.911142718
cg14255256	37	2	46465	14388	0.188	0.8508	+-++++-+--++-	0.923437216	14.1	13.971	12	0.3026	14146	-0.39	0.6963	+-++-+-+--++-	0.947274932	0	11.948	12	0.4498	15620	0.064	0.9489	-+-+-++++-+--++-	0.879444852	15280	-0.432	0.666	-+-+-++-+-+--++-	0.926157343
cg07252257	37	6	44214215	9633	-0.188	0.8508	--?-++++-+--?	0.923437216	21.1	12.672	10	0.2426	9592	-0.349	0.7272	--?-++-+-+--?	0.949470617	32.3	14.762	10	0.141	10865	-0.464	0.6429	--+--?-++++-+--?	0.8372223	10726	-0.387	0.6986	--+--?-++-+-+--?	0.928981669
cg03169876	37	13	21750926	13748	0.188	0.8508	+++--+--+-?-+	0.923437216	44.3	19.735	11	0.04911	13504	0.233	0.8159	+++--+--+-?-+	0.955643266	42.2	19.017	11	0.06079	14980	0.259	0.7957	+-++++--+--+-?-+	0.860509352	14638	0.674	0.5001	+-++++--+--+-?-+	0.908924621
cg00574740	37	13	76209541	14434	-0.188	0.8508	++--+-+-+---+	0.923437216	0	5.215	12	0.9504	14190	0.586	0.5579	++--+-+-+---+	0.933856762	0	7.946	12	0.7893	15666	0.066	0.9476	+-+++--+-+-+---+	0.879302224	15324	0.82	0.4121	+-+++--+-+-+---+	0.894881372
cg26915536	37	10	135191635	14053	0.188	0.8508	++-+++-+---?-	0.923437216	20.7	13.872	11	0.2401	13809	0.909	0.3634	++-+++-++--?-	0.911806382	22.6	14.215	11	0.2213	15285	0.403	0.6871	+-+++-+++-+---?-	0.84469798	14943	1.322	0.1862	+-+++-+++-++--?-	0.839983996
cg10277836	37	2	32446172	14042	0.188	0.8508	-+++----+++?+	0.923437216	9.2	12.113	11	0.3552	13798	0.715	0.4747	-+-+----+++?+	0.924983149	10.6	12.308	11	0.341	14468	0.02	0.9837	?---+++----+++?+	0.882986473	14214	0.502	0.6157	?---+-+----+++?+	0.920977723
cg26874713	37	16	1338357	14426	-0.188	0.8508	+-++-++-+-+--	0.923437216	0	11.738	12	0.4669	14182	-0.208	0.8355	+-++-++-+-+--	0.95698006	5.6	12.717	12	0.3899	15657	-0.18	0.8574	-+++-++-++-+-+--	0.868805198	15315	-0.252	0.8014	--++-++-++-+-+--	0.93838122
cg21498490	37	8	143182559	14057	0.188	0.8508	----+-+++++?-	0.923437216	0	9.795	11	0.5489	13813	0.224	0.8226	----+-++-++?-	0.956223187	0	8.756	11	0.6444	15289	0.428	0.6688	+++----+-+++++?-	0.841508356	14947	0.52	0.6032	+++----+-++-++?-	0.919941387
cg15232894	37	19	46477273	14431	-0.188	0.8508	----++-+-+-++	0.923437216	39.6	19.876	12	0.06946	14187	-0.272	0.7855	----++-+-+-++	0.953348552	37.4	19.163	12	0.08467	15663	0.221	0.825	+++----++-+-+-++	0.864485523	15321	0.126	0.8996	+++----++-+-+-++	0.945302488
cg03199745	37	12	54454445	14432	0.188	0.8508	+----++---+-+	0.923437216	0	6.445	12	0.892	14188	0.411	0.6814	+---+++---+-+	0.94605809	0	7.16	12	0.8469	15664	-0.193	0.8471	--++----++---+-+	0.867339305	15322	0.068	0.9458	--++---+++---+-+	0.947312376
cg20622470	37	15	91445801	14434	0.188	0.8508	+-+-+--+-+-++	0.923437216	0	9.829	12	0.631	14190	0.503	0.6147	+-+-+--+-+--+	0.940488661	0	8.479	12	0.7467	15666	-0.017	0.9864	--++-+-+--+-+-++	0.883330163	15324	0.254	0.7996	-+++-+-+--+-+--+	0.938325336
cg02150820	37	17	77390045	14433	0.188	0.8508	-++--+--+--++	0.923437216	0	8.891	12	0.7122	14189	0.387	0.699	-++--+-++--++	0.947374605	0	9.947	12	0.6206	15665	0.308	0.7582	+---++--+--+--++	0.855776523	15323	0.468	0.6396	+---++--+-++--++	0.923377587
cg18324576	37	14	105452433	14434	0.188	0.8508	-++------+-++	0.923437216	50.2	24.074	12	0.01987	14190	0.046	0.9637	-++------+-++	0.962472178	38	19.355	12	0.08032	15666	-0.344	0.7305	-+--++------+-++	0.851767163	15324	-0.28	0.7797	-+--++------+-++	0.936341717
cg01298757	37	12	54576256	14434	0.188	0.8508	+--+--+-+--++	0.923437216	0	5.991	12	0.9165	14190	0.223	0.8235	+++++-+-+--++	0.956241793	0	7.01	12	0.8569	15663	0.056	0.9556	-+-+--+--+-+--++	0.880235807	15321	0.02	0.9838	-+-+++++-+-+--++	0.949533409
cg03157610	37	6	33377317	14433	-0.188	0.8508	+--+++----+++	0.923437216	20.7	15.138	12	0.234	14189	0.028	0.978	+--+++----+++	0.963108775	5.9	12.746	12	0.3878	15665	0.05	0.9601	++++--+++----+++	0.880592365	15323	0.326	0.7445	++++--+++----+++	0.933195407
cg18566911	37	7	158183784	14432	0.188	0.8509	+-+--+++-++-+	0.923437216	11.5	13.556	12	0.33	14188	-0.152	0.8792	+-+--+++-++-+	0.958756779	19.8	14.971	12	0.243	15664	0.079	0.9372	-+-+-+--+++-++-+	0.878168772	15322	-0.323	0.747	-+-+-+--+++-++-+	0.933305447
cg16109012	37	1	197124878	13298	0.188	0.8509	-+++++--?-+?+	0.923437216	0	8.753	10	0.5557	13054	0.142	0.8872	-++--+--?-+?+	0.95934534	0	9.604	10	0.4759	14334	0.31	0.7568	+?--+++++--?-+?+	0.855541532	14002	0.04	0.9685	-?--++--+--?-+?+	0.948616374
cg10665438	37	10	134049549	14424	-0.188	0.8509	-+-+-+--+-+-+	0.923437216	4.4	12.55	12	0.4026	14180	-0.161	0.8721	-+-+-+--+-+-+	0.958642469	0	11.269	12	0.506	15656	-0.334	0.7383	--+-+-+-+--+-+-+	0.852933329	15314	-0.3	0.7639	--+-+-+-+--+-+-+	0.934630406
cg02043600	37	16	31021933	12324	-0.188	0.8509	+--+++---?--+	0.923437216	32.7	16.336	11	0.1291	12090	-0.151	0.88	+--+++---?--+	0.958780364	42.9	19.249	11	0.05677	13130	-0.054	0.9568	+??+--+++---?--+	0.880277672	12808	-0.004	0.997	+??+--+++---?--+	0.949848482
cg08705483	37	1	228638058	14433	-0.188	0.8509	-+-+-+-+-++--	0.923437216	0	8.483	12	0.7464	14189	0.134	0.8935	-+-+-+-+-+++-	0.959667652	0	8.071	12	0.7796	15664	-0.082	0.9344	++--+-+-+-+-++--	0.877854727	15322	0.198	0.8429	++--+-+-+-+-+++-	0.941642855
cg19148297	37	11	18417779	14433	-0.188	0.8509	-+---+-+-+--+	0.923437216	0	6.986	12	0.8585	14189	0.106	0.9156	-++--+-+++--+	0.960889046	0	6.087	12	0.9116	15663	-0.664	0.5064	----+---+-+-+--+	0.810088889	15322	-0.378	0.7051	----++--+-+++--+	0.929615123
cg11787522	37	15	74495109	14433	0.188	0.8509	+---+----+-+-	0.923437216	0	8.312	12	0.7603	14189	0.13	0.8968	+---+----+-+-	0.959865574	0	11.256	12	0.5071	15665	0.488	0.6255	+-++---+----+-+-	0.834113189	15323	0.713	0.4758	++++---+----+-+-	0.905439556
cg13497069	37	6	29426119	14053	0.188	0.8509	---++-++++-?-	0.923437216	0	9.261	11	0.5978	13809	0.117	0.9068	---++-++++-?-	0.960363352	5.7	11.67	11	0.389	15282	0.174	0.8618	++----++-++++-?-	0.869226432	14940	-0.065	0.9479	+-----++-++++-?-	0.947512196
cg23577242	37	11	30603015	14433	0.188	0.8509	++++--+-+---+	0.923437216	0	5.804	12	0.9256	14189	0.198	0.843	++-+-+--+---+	0.957205007	0	4.73	12	0.9664	15665	0.323	0.7469	+++++++--+-+---+	0.854267803	15323	0.174	0.8619	-++++-+-+--+---+	0.942910936
cg26556489	37	18	76308435	14434	-0.188	0.8509	+-----+-+++-+	0.923437216	41.8	20.623	12	0.05619	14190	0.349	0.7269	+-----+--++-+	0.949470617	18.3	14.696	12	0.2585	15666	-0.243	0.8081	+--+-----+-+++-+	0.862075255	15324	0.125	0.9006	---+-----+--++-+	0.945302488
cg09562285	37	8	108163998	14054	0.188	0.8509	-++-++--+++?-	0.923437216	0	6.647	11	0.8269	13810	0.343	0.7318	-+--++--+++?-	0.949702824	0	6.11	11	0.8659	15283	-0.145	0.8848	-++-++-++--+++?-	0.872166119	14941	-0.257	0.7974	--+-+--++--+++?-	0.93814632
cg04065472	37	2	131148175	14432	0.188	0.8509	--+-++-+--+++	0.923437216	40.6	20.187	12	0.06364	14188	-0.014	0.989	----++-+--+++	0.963310385	50.8	24.387	12	0.01801	15664	0.097	0.9231	--+--+-++-+--+++	0.876468771	15322	0.01	0.9919	-++----++-+--+++	0.949848482
cg09858208	37	3	50283852	14431	-0.188	0.8509	--+++-+-+--++	0.923437216	0	7.154	12	0.8473	14187	0.243	0.8078	-++-+-+-+--++	0.955214178	0	8.843	12	0.7163	15663	-0.706	0.4803	-----+++-+-+--++	0.803181142	15321	0.104	0.9175	+---++-+-+-+--++	0.94588349
cg22525281	37	1	228134933	9633	-0.188	0.8509	++?--+--+--+?	0.923437216	0	9.439	10	0.4911	9592	-0.167	0.8677	++?--+--+--+?	0.958369371	0	9.339	10	0.5002	10865	-0.365	0.7149	--+++?--+--+--+?	0.849491883	10726	0.09	0.9285	+++++?--+--+--+?	0.946310465
cg17600393	37	2	1051107	14431	-0.188	0.8509	++-+--++-+---	0.923437216	32.3	17.737	12	0.1239	14187	-0.35	0.726	++-+--++-+---	0.949421014	38.1	19.386	12	0.07964	15663	0.106	0.9154	-++++-+--++-+---	0.87579419	15321	0.065	0.948	-++++-+--++-+---	0.947512196
cg13140267	37	2	96971704	14434	-0.188	0.8509	++++-++-+--+-	0.923437216	44.4	21.573	12	0.0426	14190	0.081	0.9351	++++++--+--+-	0.961763548	48.3	23.197	12	0.0261	15665	-0.8	0.4238	---++++-++-+--+-	0.788546294	15323	-0.397	0.6912	---++++++--+--+-	0.928342596
cg07071417	37	3	65365250	14434	-0.188	0.8509	++----+---+++	0.923437216	0	4.779	12	0.965	14190	-0.018	0.9857	++--------+++	0.963294941	0	6.781	12	0.8718	15666	-0.351	0.7253	-+-++----+---+++	0.850808208	15324	-0.428	0.669	-+-++--------+++	0.926306616
cg14884828	37	10	14603607	14405	0.188	0.8509	--++-++-+--++	0.923437216	18.5	14.724	12	0.2569	14161	-0.105	0.9162	---+-++----++	0.960917925	5.3	12.667	12	0.3937	15636	0.041	0.967	-+---++-++-+--++	0.881295287	15294	-0.143	0.8861	++----+-++----++	0.944684454
cg02813243	37	7	93204175	14426	-0.188	0.8509	+-----++-+---	0.923437216	59.7	29.803	12	0.00299	14182	-0.333	0.7391	+-+---++-+---	0.950306416	60.7	30.51	12	0.002339	15657	0.223	0.8232	++-+-----++-+---	0.864320936	15315	-0.042	0.9665	++-+-+---++-+---	0.948330849
cg24773290	37	9	34318310	14056	0.188	0.8509	+-++--+--++?+	0.923437216	0	9.531	11	0.573	13812	0.169	0.8655	++++--+--++?+	0.95826116	0	9.715	11	0.5562	14480	0.182	0.8558	?-++-++--+--++?+	0.868562909	14226	0.058	0.954	?--++++--+--++?+	0.947781517
cg03846240	37	6	35723021	12805	-0.188	0.8509	++++?+++---+-	0.923437216	0	10.512	11	0.485	12589	-0.152	0.8788	++++?++++----	0.958742369	7.6	11.903	11	0.371	13231	-0.359	0.7195	?-+++++?+++---+-	0.84999999	13005	-0.379	0.7047	?-+++++?++++----	0.929599393
cg18467978	37	19	47134906	14431	-0.188	0.8509	----++--+-++-	0.923437216	31	17.403	12	0.1351	14187	-0.099	0.9208	---+++--+-+++	0.961131571	38.9	19.626	12	0.0745	15663	-0.108	0.9139	-++----++--+-++-	0.875532795	15321	-0.088	0.9297	--+---+++--+-+++	0.946414367
cg25008444	37	5	67586258	9631	-0.188	0.8509	--?+++-++---?	0.923437216	0	5.673	10	0.842	9590	-0.353	0.7243	--?+++-++---?	0.949233912	0	5.275	10	0.8721	10860	0.675	0.4995	+++--?+++-++---?	0.808068686	10721	0.318	0.7509	+++--?+++-++---?	0.933501749
cg15277378	37	7	5272208	13371	-0.188	0.8509	+-+-----++??+	0.923437216	6.2	10.661	10	0.3846	13127	-0.255	0.7988	+-+-----++??+	0.95447495	16.8	12.025	10	0.2834	14603	-0.023	0.9813	+--+-+-----++??+	0.882776747	14261	-0.177	0.8593	+--+-+-----++??+	0.942517671
cg13448793	37	8	56043457	14433	0.188	0.8509	+-+-+--+--+-+	0.923437216	1.9	12.234	12	0.427	14189	-0.394	0.6933	+-+-++-+--+--	0.946945519	0	11.565	12	0.4812	15664	0.378	0.7055	+--+-+-+--+--+-+	0.847928344	15322	-0.348	0.7278	++-+-+-++-+--+--	0.931920533
cg24778538	37	12	14131975	14434	-0.188	0.8509	--+-++++--+-+	0.923437216	41.2	20.394	12	0.05998	14190	-0.838	0.4023	----++++--+++	0.918359537	38.5	19.515	12	0.07682	15666	-0.207	0.8359	++---+-++++--+-+	0.865776082	15324	-0.786	0.432	++-----++++--+++	0.898030387
cg23505970	37	6	90529759	13374	0.188	0.8509	++-++---++??-	0.923437216	8.5	10.924	10	0.3635	13130	0.137	0.8913	++-++--+++??-	0.95950111	11.1	11.252	10	0.3382	14606	0.436	0.6632	+++++-++---++??-	0.840576192	14264	0.425	0.6705	+++++-++--+++??-	0.926400326
cg04305870	37	14	75725648	14434	0.188	0.8509	-++-++-+++-+-	0.923437216	0	7.809	12	0.7999	14190	0.158	0.8746	-+--++-+++-+-	0.958667941	0	9.174	12	0.688	15665	-0.04	0.9683	-++-++-++-+++-+-	0.881526706	15323	0.241	0.8095	+++-+--++-+++-+-	0.939124868
cg15821554	37	12	98992188	14054	-0.188	0.8509	+-+-+-++--+?+	0.923437216	0	7.236	11	0.7796	13810	-0.205	0.8378	+---+-++--+?+	0.957065707	0	6.133	11	0.8644	15281	0.19	0.8496	++-+-+-+-++--+?+	0.867677167	14939	-0.028	0.9774	++-+---+-++--+?+	0.949289524
cg10603235	37	22	43336049	14431	0.188	0.8509	-+---++-+-+++	0.923437216	0	11.459	12	0.4901	14187	-0.228	0.8196	-+--+++-+-++-	0.95601069	0	7.501	12	0.8228	15661	0.229	0.8189	+++-+---++-+-+++	0.863704321	15319	-0.396	0.6925	--+-+--+++-+-++-	0.928453774
cg27654641	37	19	52490101	14432	0.188	0.8509	+-+-+++----++	0.923437216	0	10.353	12	0.585	14188	-0.048	0.9619	+-+-+++-----+	0.962414178	0	11.735	12	0.4672	15663	0.153	0.8787	++-+-+-+++----++	0.871379664	15321	0.2	0.8412	++-+-+-+++-----+	0.941395309
cg14022711	37	10	26727069	14433	0.188	0.8509	-+++++-----++	0.923437216	28	16.676	12	0.1622	14189	0.019	0.9847	-+++-+-----++	0.963246623	35.8	18.686	12	0.0964	15665	-0.036	0.971	+---+++++-----++	0.881783064	15323	-0.25	0.8028	+---+++-+-----++	0.938479409
cg18899730	37	10	74057705	14432	-0.188	0.8509	-+-+-+++--+++	0.923437216	44.8	21.741	12	0.04053	14188	-0.14	0.889	-+-+-+++--+++	0.959412838	53.6	25.839	12	0.01131	15663	-0.486	0.6269	----+-+-+++--+++	0.834363694	15321	-0.513	0.6077	-+--+-+-+++--+++	0.920382573
cg13011109	37	5	167955758	14401	-0.188	0.8509	-++----++--++	0.923437216	0	7.378	12	0.8316	14157	-0.127	0.8992	-+-+---++-+++	0.960073569	0	5.667	12	0.9319	15633	0.163	0.8708	+++-++----++--++	0.87047761	15291	0.289	0.7724	+-+-+-+---++-+++	0.935466929
cg20866193	37	13	93118732	14050	0.188	0.8509	+-+-+--+-++?+	0.923437216	52.7	23.243	11	0.01633	13806	-0.159	0.8735	+---+--+-++?+	0.958667941	56.8	25.484	11	0.007739	15278	0.478	0.6328	++++-+-+--+-++?+	0.835395783	14936	0.054	0.9569	++++---+--+-++?+	0.947926171
cg14824052	37	10	2951326	14434	-0.188	0.8509	--+----+++++-	0.923437216	0	5.04	12	0.9566	14190	-0.322	0.7474	+-+----+-+++-	0.951001387	0	4.299	12	0.9774	15666	-0.391	0.6955	+----+----+++++-	0.84612158	15324	-0.435	0.6636	+--+-+----+-+++-	0.925987684
cg05995135	37	17	19912840	9631	0.188	0.8509	+-?-+--+++--?	0.923437216	0	6.661	10	0.757	9590	0.053	0.9577	+-?-+--+-+--?	0.962414178	0	7.13	10	0.7131	10863	-0.177	0.8593	---+-?-+--+++--?	0.868942019	10724	-0.409	0.6823	---+-?-+--+-+--?	0.927437709
cg02073465	37	15	59904009	14434	0.188	0.8509	+++-+-+++++--	0.923437216	0	8.745	12	0.7245	14190	-0.18	0.8575	+++-+-++-++--	0.958045515	0	7.36	12	0.8329	15664	0.355	0.7223	++-+++-+-+++++--	0.850445046	15322	-0.086	0.9313	-+++++-+-++-++--	0.946486143
cg20328328	37	14	90863801	14427	0.188	0.8509	++---+-+----+	0.923437216	0	7.801	12	0.8005	14183	-0.104	0.9175	++---+-+----+	0.960961795	0	6.236	12	0.9037	15658	-0.032	0.9743	--+++---+-+----+	0.882052255	15316	-0.102	0.9184	--+++---+-+----+	0.945975739
cg13035219	37	7	1403804	14434	0.188	0.8509	+--+-++-+-+++	0.923437216	0	10.533	12	0.5693	14190	0.183	0.8548	+----++-+-+++	0.957971416	0	10.691	12	0.5556	15666	0.756	0.4499	++++--+-++-+-+++	0.795405874	15324	0.869	0.3849	++++----++-+-+++	0.890479833
cg15843567	37	10	26223206	14043	0.188	0.8509	---++++++--?+	0.923437216	49.3	21.699	11	0.02682	13799	0.149	0.8817	--+++++++--?+	0.958856551	48	21.143	11	0.03192	15275	-0.062	0.9507	------++++++--?+	0.879691753	14933	-0.207	0.8363	-+---+++++++--?+	0.940963519
cg00449390	37	7	158379223	9632	-0.188	0.8509	++?-+-++---+?	0.923437216	0	7.055	10	0.7202	9591	-0.281	0.7789	++?-+-++---+?	0.952650111	0	7.767	10	0.6516	10864	-0.04	0.9678	+-+++?-+-++---+?	0.881461087	10725	-0.102	0.9189	+-+++?-+-++---+?	0.945975739
cg04579507	37	12	21324585	14057	0.188	0.8509	--++-++++++?-	0.923437216	0	10.385	11	0.4961	13813	-0.053	0.958	--++-++++++?-	0.962414178	0	8.698	11	0.6497	15289	0.799	0.4244	+++--++-++++++?-	0.788758035	14947	0.611	0.5411	+++--++-++++++?-	0.912869978
cg23658354	37	12	15698695	14055	-0.188	0.8509	++----++-++?-	0.923437216	66.2	32.588	11	0.0006133	13811	-0.349	0.7269	++----++-++?-	0.949470617	74.7	43.415	11	9.20E-06	15091	0.272	0.7853	+?+++----++-++?-	0.859341019	14759	0.005	0.9959	+?+++----++-++?-	0.949848482
cg10522535	37	11	127481918	14050	-0.188	0.8509	+------+-++?-	0.923437216	0	4.461	11	0.9544	13806	-0.108	0.9143	++-+---+-++?-	0.960760694	0	6.949	11	0.8032	15279	0.22	0.8262	+--+------+-++?-	0.864640748	14937	0.145	0.8846	+--++-+---+-++?-	0.94459579
cg23529513	37	22	27013363	14432	0.188	0.851	+++-+-+--+++-	0.923458103	1.7	12.208	12	0.4291	14188	-0.234	0.8149	+++---+--+++-	0.955607476	12.2	13.661	12	0.3229	15664	-0.102	0.9186	---+++-+-+--+++-	0.876024686	15322	-0.555	0.5791	---+++---+--+++-	0.917152421
cg10173649	37	6	170482915	12426	-0.188	0.851	++--?-++-++?-	0.923458103	0	4.983	10	0.8923	12210	0.22	0.8259	+++-?-++-++?-	0.956506584	0	3.871	10	0.953	13658	-0.201	0.8408	-+-++--?-++-++?-	0.866557961	13344	0.032	0.9747	-+-+++-?-++-++?-	0.949153869
cg09869502	37	16	89690802	14433	0.188	0.851	+++-+++-+++--	0.923458103	0	6.976	12	0.8592	14189	0.086	0.9318	+++-+-+-++++-	0.961763548	0	7.008	12	0.8571	15665	0.089	0.929	--++++-+++-+++--	0.877140582	15323	0.025	0.98	--++++-+-+-++++-	0.949359756
cg03392571	37	21	46367939	14434	0.188	0.851	+-++++----+-+	0.923458103	8.7	13.149	12	0.3583	14190	0.374	0.7081	+-++-+----+-+	0.948181201	19.6	14.932	12	0.2452	15666	0.138	0.8905	++-+-++++----+-+	0.87286143	15324	0.309	0.7576	++-+-++-+----+-+	0.934060875
cg27629124	37	12	8995591	14431	-0.188	0.851	+-+-+-+---++-	0.923458103	14.5	14.034	12	0.2985	14187	-0.397	0.6913	+-+-+-+---+--	0.946762345	11.8	13.603	12	0.3268	15663	-0.123	0.9021	+--+-+-+-+---++-	0.874161499	15321	-0.46	0.6453	+--+-+-+-+---+--	0.923939302
cg00009944	37	21	48017232	14434	0.188	0.851	+-+-++--+-++-	0.923458103	0	10.983	12	0.5304	14190	-0.054	0.9566	+-+-++--+-+--	0.962414178	0	11.755	12	0.4656	15665	0.317	0.7512	++++-+-++--+-++-	0.854837077	15323	0.239	0.8109	+-++-+-++--+-+--	0.939141663
cg06982229	37	5	36495271	14434	0.188	0.851	--+++-+++--+-	0.923458103	0	7.114	12	0.85	14190	-0.248	0.8041	-+-++++++----	0.954844285	0	7.559	12	0.8186	15666	0.276	0.7824	+++--+++-+++--+-	0.858862001	15324	-0.054	0.9569	+++-+-++++++----	0.947926171
cg09992309	37	7	16223374	13851	0.188	0.851	-+++-?+-+-+?-	0.923458103	0	7.799	10	0.6485	13607	0.483	0.6289	-+++-?+-+-+?-	0.941639471	0	7.861	10	0.6424	15081	0.395	0.6927	++--+++-?+-+-+?-	0.845665217	14739	0.51	0.61	++--+++-?+-+-+?-	0.920547468
cg25481491	37	12	1904523	14433	0.188	0.851	+----+-++-+-+	0.923458103	14.1	13.968	12	0.3027	14189	0.299	0.7647	+---++-++-+-+	0.951982908	16.3	14.344	12	0.2793	15664	0.377	0.7062	++-+----+-++-+-+	0.848008563	15322	0.496	0.6198	++-+---++-++-+-+	0.921294048
cg03074357	37	19	32715668	14057	-0.188	0.851	--+++---+++?-	0.923458103	0	6.541	11	0.8349	13813	0.141	0.8876	--+++---+++?+	0.959363654	0	6.922	11	0.8054	15289	-0.107	0.9144	--+--+++---+++?-	0.875654159	14947	0.209	0.8341	--+--+++---+++?+	0.940913732
cg26683005	37	19	48752990	14432	-0.188	0.851	----+-+--+-++	0.923458103	18.9	14.801	12	0.2525	14188	-0.264	0.7919	--+-+-+----++	0.953910022	18.1	14.647	12	0.2613	15663	-0.475	0.6348	+------+-+--+-++	0.835729585	15321	-0.333	0.7388	+----+-+-+----++	0.932723483
cg26663716	37	16	67517246	14432	0.188	0.851	-++-++++--+++	0.923458103	0	8.778	12	0.7218	14188	0.144	0.8855	-++-++++--+++	0.959308876	0	10.758	12	0.5498	15664	0.306	0.76	++--++-++++--+++	0.856042457	15322	-0.007	0.994	++--++-++++--+++	0.949848482
cg06257052	37	2	240117222	14430	0.188	0.851	-+-+--+++-+--	0.923458103	9.9	13.314	12	0.3466	14186	0.323	0.7465	-+-+--+++-++-	0.950963173	17.5	14.55	12	0.267	15661	-0.427	0.6695	----+-+--+++-+--	0.841614896	15319	-0.4	0.6892	----+-+--+++-++-	0.928184877
cg09533267	37	19	55773701	14433	-0.188	0.851	+--+--+++-+++	0.923458103	0	9.977	12	0.618	14189	-0.386	0.6996	+--+---++-+-+	0.947388621	0	10.933	12	0.5347	15665	0.062	0.9504	++-+--+--+++-+++	0.879657291	15323	-0.131	0.896	++-+--+---++-+-+	0.945125672
cg01052666	37	22	22292729	14434	0.188	0.851	-++++---+--++	0.923458103	3.2	12.399	12	0.4142	14190	0.5	0.6171	-++-+-+-+--++	0.940492643	0	11.522	12	0.4848	15666	-0.331	0.7407	----++++---+--++	0.853367919	15324	0.203	0.8393	----++-+-+-+--++	0.941226946
cg01530283	37	7	5085252	12805	-0.188	0.851	--+-?++-+---+	0.923458103	0	6.838	11	0.812	12589	0.355	0.7226	--+-?++-+---+	0.949196523	0	7.465	11	0.7602	14037	-0.484	0.6282	-----+-?++-+---+	0.834588772	13723	0.248	0.8043	+----+-?++-+---+	0.938606883
cg10596925	37	17	11923892	14433	0.188	0.851	++++-+++----+	0.923458103	17.7	14.585	12	0.2649	14189	-0.027	0.9785	++-+-+++----+	0.963144036	21.4	15.265	12	0.2273	15665	0.061	0.9514	-++++++-+++----+	0.879775773	15323	0.101	0.9199	-++++-+-+++----+	0.945982141
cg23193639	37	7	45961078	14433	-0.188	0.851	-++++++-+--+-	0.923458103	3.6	12.452	12	0.4101	14189	-0.315	0.7531	-++-+++-+--+-	0.951142492	1	12.121	12	0.436	15665	-0.4	0.689	+---++++++-+--+-	0.844974597	15323	-0.311	0.7562	+---++-+++-+--+-	0.933860614
cg23811096	37	1	33502772	14423	0.188	0.851	++++++------+	0.923458103	0	8.084	12	0.7785	14179	-0.056	0.9557	++++-+--+---+	0.962414178	0	8.893	12	0.712	15655	-0.294	0.769	+--++++++------+	0.857046729	15313	-0.484	0.6281	---++++-+--+---+	0.922110312
cg26896255	37	1	171887300	9622	-0.188	0.851	++?-++-+-+++?	0.923458103	19.4	12.402	10	0.259	9581	-0.242	0.809	++?--+-+-++-?	0.955228193	1.2	10.118	10	0.4302	10853	-0.417	0.6768	-++++?-++-+-+++?	0.842902697	10714	-0.783	0.4338	--+++?--+-+-++-?	0.898522422
cg17508018	37	19	40854374	14406	0.188	0.851	++++-+-+----+	0.923458103	28.3	16.725	12	0.1602	14162	-0.021	0.9835	++++-+-+----+	0.963193922	22.6	15.505	12	0.215	15638	-0.299	0.7647	---++++-+-+----+	0.85661498	15296	-0.504	0.6145	---++++-+-+----+	0.920862869
cg04919180	37	10	75531396	14434	0.188	0.851	+---+-+++-+++	0.923458103	32.2	17.702	12	0.125	14190	-0.263	0.7929	+---+-++--+++	0.953943235	33.1	17.939	12	0.1176	15666	0.244	0.8076	++-+---+-+++-+++	0.862029512	15324	-0.34	0.7338	-+-+---+-++--+++	0.932277261
cg01943654	37	5	36151711	14434	0.188	0.851	-+++---++---+	0.923458103	31.7	17.558	12	0.1298	14190	0.316	0.752	-+++---++---+	0.951085647	39.3	19.785	12	0.07126	15665	-0.048	0.9617	--+-+++---++---+	0.880813811	15323	0.283	0.7775	+-+-+++---++---+	0.935873583
cg13472656	37	22	25960710	14431	0.188	0.851	+--+--++-+--+	0.923458103	0	8.92	12	0.7097	14187	-0.209	0.8343	--++--++-+--+	0.956910902	0	10.042	12	0.6122	15663	0.248	0.8038	-+++--+--++-+--+	0.861566295	15321	-0.114	0.909	-++--++--++-+--+	0.945500551
cg05005425	37	1	167687389	9630	-0.188	0.851	-+?-+++-+-+-?	0.923458103	0	7.083	10	0.7176	9589	-0.564	0.5726	-+?-+++-+-+-?	0.935725352	0	6.474	10	0.774	10860	-0.131	0.8955	+---+?-+++-+-+-?	0.873435909	10721	-0.554	0.5798	+---+?-+++-+-+-?	0.917195308
cg16366355	37	22	46459327	14434	0.188	0.851	++-+-+--+-+-+	0.923458103	0	5.522	12	0.9383	14190	0.161	0.8722	++-+++----+-+	0.958642469	0	6.692	12	0.8773	15666	0.381	0.7035	++-++-+-+--+-+-+	0.847615941	15324	0.275	0.7834	++-++-+++----+-+	0.936647008
cg09624858	37	6	30132226	14432	-0.188	0.851	-+-+-+-+--+++	0.923458103	0	11.263	12	0.5065	14188	-0.245	0.8065	-+-+-+-+--+++	0.9550169	9.2	13.21	12	0.3539	15664	0.037	0.9704	++--+-+-+-+--+++	0.881714362	15322	-0.008	0.9936	++--+-+-+-+--+++	0.949848482
cg03540494	37	19	3638778	14052	0.188	0.851	-++-+----++?+	0.923458103	9.2	12.116	11	0.355	13808	0.019	0.9852	-+--+--+-++?+	0.963246623	32.5	16.29	11	0.1307	15284	-0.18	0.857	----++-+----++?+	0.868696275	14942	-0.303	0.7618	----+--+--+-++?+	0.934446363
cg05495155	37	19	45303864	14434	0.188	0.851	--+-+-++-+--+	0.923458103	0	6.967	12	0.8598	14190	0.671	0.5021	--+-++-+-+--+	0.928116847	0	9.822	12	0.6316	15665	-0.603	0.5468	-----+-+-++-+--+	0.818463781	15323	0.06	0.9522	-----+-++-+-+--+	0.947667047
cg10352719	37	14	24769404	14434	0.188	0.851	-++++---++---	0.923458103	0	10.937	12	0.5343	14190	0.16	0.8726	-++-+---++-+-	0.958642469	0	10.929	12	0.535	15666	0.02	0.984	-++-++++---++---	0.883010396	15324	0.262	0.793	-++-++-+---++-+-	0.937721015
cg03135127	37	19	13227421	14431	0.188	0.851	++-+---++---+	0.923458103	0	8.709	12	0.7276	14187	0.263	0.7922	+--+---++--++	0.95392513	0	11.05	12	0.5246	15663	0.373	0.7092	+-+++-+---++---+	0.8484405	15321	0.411	0.6811	+-++--+---++--++	0.927272817
cg11672037	37	15	48010808	14431	-0.188	0.851	-++++++++--+-	0.923458103	0	10.794	12	0.5467	14187	-0.404	0.6862	-+-++++-+--+-	0.946340298	0	9.544	12	0.6559	15663	-0.426	0.6704	+---++++++++--+-	0.841755647	15321	-0.393	0.6945	+---+-++++-+--+-	0.928625254
cg16168624	37	8	681449	14433	-0.188	0.851	---+-+-+-+-++	0.923458103	0	10.06	12	0.6107	14189	-0.003	0.9973	---+-+-+-+-++	0.963762052	0	10.498	12	0.5723	15663	-0.263	0.7927	+-+---+-+-+-+-++	0.860068094	15321	-0.026	0.9791	+-+---+-+-+-+-++	0.949343367
cg26479279	37	2	134254352	14016	0.188	0.851	++-+--++---?-	0.923458103	4	11.456	11	0.4059	13772	-0.138	0.8903	++-+--++---?-	0.95948231	11.2	12.382	11	0.3356	15246	0.57	0.5687	++-++-+--++---?-	0.823033355	14904	0.069	0.9446	+++++-+--++---?-	0.947262771
cg12349571	37	15	70364359	14432	0.188	0.8511	+++--++---+-+	0.923466366	1.5	12.187	12	0.4308	14188	0.255	0.7991	+++--++---+-+	0.954523525	0	11.903	12	0.4535	15664	0.226	0.8211	++-+++--++---+-+	0.864027673	15322	0.151	0.8797	---+++--++---+-+	0.944441279
cg03801830	37	7	1748324	9632	0.188	0.8511	+-?-++---+-+?	0.923466366	4.3	10.452	10	0.4018	9591	0.029	0.9771	+-?--+---+-+?	0.962980475	9.7	11.078	10	0.3515	10863	0.434	0.664	-+++-?-++---+-+?	0.840670611	10724	0.119	0.9053	-+++-?--+---+-+?	0.945324916
cg04844038	37	10	108921320	14432	0.188	0.8511	--+-+--++++-+	0.923466366	0.6	12.076	12	0.4396	14188	-0.101	0.9196	-++-+--+--+-+	0.96108988	4.7	12.586	12	0.3998	15662	-0.136	0.8917	+----+-+--++++-+	0.872959964	15320	-0.515	0.6068	----++-+--+--+-+	0.92033447
cg01543307	37	4	184390449	14038	0.188	0.8511	+++-+-+-+--?+	0.923466366	0	3.012	11	0.9906	13794	-0.022	0.9823	-++-+-+----?+	0.963193922	0	2.891	11	0.9921	15268	0.1	0.9207	-+-+++-+-+-+--?+	0.876211939	14926	-0.392	0.6954	-+--++-+-+----?+	0.928634101
cg04878152	37	3	148415960	14425	0.188	0.8511	+++++--+--++-	0.923466366	0	3.93	12	0.9847	14181	0.468	0.6395	++--+--++-++-	0.942952597	0	4.708	12	0.967	15657	0.001	0.999	-+-+++++--+--++-	0.884657579	15315	0.552	0.5813	++-++--+--++-++-	0.917432128
cg24937727	37	19	11517079	14434	0.188	0.8511	+--+--+++++--	0.923466366	17.2	14.499	12	0.27	14190	0.73	0.4652	+-----++++++-	0.924459788	12.6	13.727	12	0.3185	15666	0.286	0.7751	-+++--+--+++++--	0.857964088	15324	0.631	0.528	-+++-----++++++-	0.911724898
cg16345259	37	10	106098555	9632	0.188	0.8511	-+?+++--++-+?	0.923466366	0	7.423	10	0.685	9591	0.195	0.8454	-+?+++--++-+?	0.957369451	0	7.8	10	0.6484	10863	-0.365	0.7153	-++-+?+++--++-+?	0.84954504	10724	-0.284	0.7762	--+-+?+++--++-+?	0.935719453
cg12686133	37	12	4758424	14434	-0.188	0.8511	--++++--+--+-	0.923466366	15.2	14.156	12	0.2909	14190	-0.529	0.5969	--++++-----+-	0.938914056	12.2	13.663	12	0.3227	15665	-0.344	0.7309	-+---++++--+--+-	0.851841845	15323	-0.424	0.6717	++---++++-----+-	0.926474305
cg27427527	37	15	71146902	14433	0.188	0.8511	+++----+---++	0.923466366	0	3.508	12	0.9908	14189	0.062	0.9504	+++-+--++--++	0.962211682	0	5.132	12	0.9534	15664	0.025	0.9798	--++++----+---++	0.882647753	15322	0.283	0.7771	++++++-+--++--++	0.935810854
cg05939970	37	3	127795340	14430	-0.188	0.8511	+---+++-+--+-	0.923466366	23.4	15.671	12	0.2068	14186	-0.242	0.8088	+---+++-+--+-	0.955222583	25	15.99	12	0.1917	15662	-0.326	0.7445	--++---+++-+--+-	0.853981829	15320	-0.238	0.812	-+++---+++-+--+-	0.939265998
cg20609368	37	11	5257253	14038	0.188	0.8511	++-++++--++?-	0.923466366	0	4.248	11	0.9621	13794	0.047	0.9623	+++-+++--++?-	0.962414178	0	4.578	11	0.9499	15269	-0.145	0.8849	--+++-++++--++?-	0.872166119	14927	-0.465	0.6422	--++++-+++--++?-	0.9236552
cg05895165	37	16	71668860	14433	0.188	0.8511	-+----+--+++-	0.923466366	25.3	16.064	12	0.1883	14189	0.032	0.9746	++----+--+++-	0.962851276	33.8	18.135	12	0.1117	15665	0.432	0.6657	+---+----+--+++-	0.840969645	15323	0.25	0.8024	+--++----+--+++-	0.938425935
cg22534919	37	17	73558434	9633	-0.188	0.8511	--?--+-++++-?	0.923466366	5.7	10.61	10	0.3887	9592	-0.32	0.749	--?--+-++++-?	0.951063027	8.7	10.953	10	0.3612	10865	0.005	0.9963	++---?--+-++++-?	0.884374104	10726	-0.056	0.955	++---?--+-++++-?	0.947865291
cg03176964	37	16	87090949	14424	-0.188	0.8511	-++--+--+-+-+	0.923466366	0	5.521	12	0.9383	14180	-0.339	0.7344	-++-------+-+	0.949970824	0	5.579	12	0.9358	15655	-0.48	0.631	----++--+--+-+-+	0.835094129	15313	-0.69	0.4899	----++-------+-+	0.907414102
cg11916678	37	18	44141409	14434	0.188	0.8511	+-++---+--+-+	0.923466366	0	10.84	12	0.5427	14190	0.139	0.8892	--++---+-++++	0.959412838	0	9.592	12	0.6517	15666	0.286	0.7745	-+++-++---+--+-+	0.857838845	15324	0.191	0.8488	-++--++---+-++++	0.941953242
cg16638540	37	19	58570468	14431	0.188	0.8511	--++---++--+-	0.923466366	3	12.375	12	0.416	14187	-0.153	0.8783	--++---++--++	0.958742369	0	11.247	12	0.5078	15663	0.004	0.9971	--+--++---++--+-	0.884555458	15321	0.013	0.9898	+++--++---++--++	0.94977746
cg00064347	37	3	197477238	14057	0.188	0.8511	--+-+++--++?+	0.923466366	32.1	16.194	11	0.1341	13813	0.119	0.905	----+-+--++?+	0.960301475	32.2	16.236	11	0.1326	15289	0.127	0.899	+----+-+++--++?+	0.873760532	14947	-0.129	0.8977	+------+-+--++?+	0.945256773
cg01051583	37	14	93196072	14426	0.188	0.8511	-+++--+--+++-	0.923466366	0	10.383	12	0.5824	14182	-0.076	0.9395	-+-+--+--+++-	0.961828889	14.8	14.083	12	0.2954	15656	0.373	0.709	++--+++--+--+++-	0.848410701	15314	-0.005	0.9963	++--+-+--+--+++-	0.949848482
cg26554042	37	6	64572840	14433	0.188	0.8511	+-+-+-++-+-++	0.923466366	0	8.827	12	0.7177	14189	-0.111	0.9116	+---+--+-+--+	0.960643102	0	8.265	12	0.7641	15664	0.513	0.6082	++++-+-+-++-+-++	0.830998019	15322	0.235	0.8143	+-++---+--+-+--+	0.939362434
cg24543166	37	8	104033278	14434	0.188	0.8511	+++--+--+--++	0.923466366	0	7.514	12	0.8219	14190	-0.047	0.9621	+++--+-----++	0.962414178	0	6.834	12	0.8684	15665	-0.266	0.7904	---+++--+--+--++	0.859860258	15323	-0.354	0.7233	---+++--+-----++	0.93153923
cg16899367	37	7	73097788	14428	-0.188	0.8511	+++------+-++	0.923466366	0	5.904	12	0.9208	14184	-0.306	0.7596	+++------+-++	0.951601582	0	9.423	12	0.6664	15660	-0.332	0.7395	-+-+++------+-++	0.853125061	15318	-0.665	0.5062	---+++------+-++	0.909923744
cg10927848	37	11	16298618	14054	-0.188	0.8511	++-+-++-+-+?-	0.923466366	46.7	20.632	11	0.03739	13810	-0.293	0.7697	++-+-++-+-+?-	0.952047304	28.2	15.331	11	0.1679	15281	-0.094	0.9252	+--++-+-++-+-+?-	0.876647713	14939	-0.442	0.6581	---++-+-++-+-+?-	0.925340054
cg04003920	37	20	44054623	14434	0.188	0.8511	--+-+--+-++-+	0.923466366	0	10.422	12	0.579	14190	0.468	0.6396	--++---+-++-+	0.942952597	0	9.238	12	0.6825	15665	0.236	0.8131	+----+-+--+-++-+	0.862944428	15323	0.365	0.7149	+----++---+-++-+	0.930534982
cg25824127	37	10	115926060	14434	0.188	0.8511	-++---+++-+++	0.923466366	0	6.729	12	0.875	14190	0.072	0.9425	-++----++-+-+	0.961934908	0	5.395	12	0.9435	15663	0.565	0.5724	+++-++---+++-+++	0.82382636	15321	0.34	0.7341	+++-++----++-+-+	0.932277261
cg11651446	37	1	24446746	14434	-0.188	0.8511	-+----++-++--	0.923466366	0	8.724	12	0.7263	14190	0.107	0.915	-++----+-++--	0.960834345	0	7.436	12	0.8275	15666	-0.631	0.5278	--+-+----++-++--	0.814330345	15324	-0.168	0.8669	--+-++----+-++--	0.943312518
cg14899408	37	11	117698932	14432	-0.188	0.8511	--++++-+-+---	0.923466366	0.1	12.01	12	0.4449	14188	-0.283	0.7775	--++++-+-+---	0.952622993	7.4	12.958	12	0.3721	15664	0.396	0.6919	+++--++++-+-+---	0.845582782	15322	0.426	0.6698	+++--++++-+-+---	0.926318993
cg24140704	37	1	184724736	14428	-0.188	0.8511	-+++-+-+++-+-	0.923466366	0	9.839	12	0.6301	14184	0.277	0.7821	-++++--+++-+-	0.953074219	1.6	12.194	12	0.4302	15660	-0.167	0.867	-++-+++-+-+++-+-	0.869844624	15318	0.371	0.7107	+-+-++++--+++-+-	0.930167645
cg14239530	37	9	135581257	14415	-0.188	0.8511	+-------+++--	0.923466366	31.7	17.575	12	0.1292	14171	-0.47	0.6382	+-----+-+++--	0.942780657	27	16.447	12	0.1716	15645	0.299	0.7653	++-+-------+++--	0.856674679	15303	-0.247	0.805	++-+-----+-+++--	0.938648489
cg08575708	37	11	10823259	14055	0.188	0.8511	+-+--++++++?-	0.923466366	47.3	20.884	11	0.03459	13811	0.238	0.8117	+-+-++++-++?-	0.955359678	42.1	19.004	11	0.06103	15282	0.213	0.8316	+-++-+--++++++?-	0.865253716	14940	-0.072	0.9422	--++-+-++++-++?-	0.947010283
cg18475966	37	3	142720700	14434	0.188	0.8511	--+++--+-+++-	0.923466366	0	9.539	12	0.6563	14190	0.488	0.6254	+-+++--+-+++-	0.941190345	24.9	15.986	12	0.1919	15666	0.232	0.8164	++---+++--+-+++-	0.863352299	15324	0.503	0.6149	-+-+-+++--+-+++-	0.920879485
cg05790960	37	1	6307676	14433	-0.188	0.8511	--+--+-+++--+	0.923466366	18.7	14.755	12	0.2551	14189	0.12	0.9043	--+--+++++--+	0.9602634	36.4	18.854	12	0.09212	15665	-0.247	0.8053	--+--+--+-+++--+	0.861676135	15323	-0.183	0.855	--+--+--+++++--+	0.942280223
cg03558399	37	3	67022555	14427	-0.188	0.8511	--++----++-+-	0.923466366	0	6.191	12	0.9061	14183	-0.044	0.9651	--+-----++-+-	0.962510221	0	8.702	12	0.7282	15659	-0.217	0.8282	-+---++----++-+-	0.864829093	15317	-0.05	0.9602	-+---+-----++-+-	0.948045932
cg01950495	37	5	664559	14429	0.188	0.8511	+-+-+-+---+++	0.923466366	43.3	21.151	12	0.04821	14185	-0.01	0.9923	+-+-+-+---+-+	0.963554987	66.4	35.698	12	0.0003622	15660	0.401	0.6882	++++-+-+-+---+++	0.844831906	15318	0.092	0.927	++++-+-+-+---+-+	0.946310465
cg25960038	37	17	46667789	14431	-0.188	0.8512	+--+-+-+--+++	0.923466366	0	8.954	12	0.7069	14187	-0.186	0.8524	+--+++-+--+++	0.957876973	0	7.982	12	0.7866	15662	0.001	0.9994	+--+--+-+-+--+++	0.884715282	15320	0.074	0.9412	+-++--+++-+--+++	0.946948709
cg25062357	37	20	2821267	14434	-0.188	0.8512	++--++---+-++	0.923466366	0	7.077	12	0.8525	14190	0.052	0.9588	+---++---+-++	0.962414178	0	6.421	12	0.8934	15665	0.23	0.818	+++++--++---+-++	0.863572866	15323	0.584	0.5591	++++---++---+-++	0.9149999
cg26862731	37	10	120801850	14427	-0.188	0.8512	--+--++++-+++	0.923466366	0	8.609	12	0.7359	14183	-0.627	0.5308	--+--+-++-+++	0.930915288	0	8.787	12	0.721	15659	-0.584	0.559	-+---+--++++-+++	0.821207264	15317	-0.927	0.3541	-+---+--+-++-+++	0.885050925
cg17369830	37	8	141545599	14431	0.188	0.8512	+----++-+-+++	0.923466366	32.6	17.815	12	0.1214	14187	-0.141	0.8875	+--+-++-+-+++	0.959362018	29.4	16.994	12	0.1498	15663	-0.114	0.9089	--++----++-+-+++	0.874898734	15321	-0.676	0.4989	--++--+-++-+-+++	0.908849066
cg15378686	37	17	62492736	14430	0.188	0.8512	--+-+----+-++	0.923466366	0.2	12.026	12	0.4436	14186	0.327	0.7435	--+-+----+-++	0.950752918	8.4	13.099	12	0.3619	15660	0.208	0.8355	--+--+-+----+-++	0.865735458	15318	0.42	0.6743	+-+--+-+----+-++	0.926729961
cg04933829	37	14	84178956	14426	0.188	0.8512	-+-+---++++--	0.923466366	0.3	12.032	12	0.4431	14182	-0.176	0.8606	-+-+---++++--	0.958082553	2.1	12.263	12	0.4248	15656	0.123	0.9025	++--+-+---++++--	0.874216126	15314	-0.459	0.646	----+-+---++++--	0.924145837
cg09796170	37	1	156548174	14429	-0.188	0.8512	---+-++---+++	0.923466366	24.9	15.986	12	0.1919	14185	0.504	0.6143	---+-++--++++	0.940460302	23.1	15.599	12	0.2103	15661	-0.278	0.781	-+----+-++---+++	0.858679838	15319	0.115	0.9083	------+-++--++++	0.94546151
cg27003776	37	7	2093976	14424	-0.188	0.8512	-+++-++-+-+-+	0.923466366	0	7.192	12	0.8446	14180	-0.268	0.7885	-+-+--+-+-+++	0.953484791	0	7.31	12	0.8364	15655	0.01	0.9916	+-+-+++-++-+-+-+	0.883867968	15313	-0.125	0.9009	+-+-+-+--+-+-+++	0.945302488
cg20731015	37	12	32112329	13374	-0.188	0.8512	--+-+-++-+??+	0.923466366	0	8.483	10	0.5818	13130	-0.65	0.5154	----+-++-+??+	0.929360686	0	9.579	10	0.4782	14606	-0.159	0.8736	++---+-+-++-+??+	0.870683848	14264	-0.411	0.6814	++-----+-++-+??+	0.927306566
cg17226446	37	4	154408845	14429	0.188	0.8512	-+-++--+++++-	0.923466366	12.5	13.719	12	0.319	14185	0.598	0.5498	-+-++--++++--	0.932958666	16.7	14.408	12	0.2754	15661	-0.01	0.9922	-+--+-++--+++++-	0.883937081	15319	0.42	0.6745	-+--+-++--++++--	0.926729961
cg25150238	37	7	90390136	14055	0.188	0.8512	+---+-+---+?-	0.923466366	0	3.975	11	0.9706	13811	-0.14	0.8888	+-+-+-+---+?-	0.959412838	0	7.303	11	0.774	15285	0.302	0.7627	++-+---+-+---+?-	0.856304718	14943	-0.165	0.8686	++-+-+-+-+---+?-	0.943513878
cg11315544	37	4	1222440	14431	-0.188	0.8512	++--+++---+--	0.923466366	0	8.454	12	0.7487	14187	-0.362	0.7174	+++-++----+--	0.948729267	0	7.514	12	0.8219	15663	0.033	0.9739	+++++--+++---+--	0.882052255	15321	-0.466	0.6412	--++++-++----+--	0.923559996
cg01205021	37	16	84179027	14431	-0.188	0.8512	-+-+----++--+	0.923466366	0	2.659	12	0.9975	14187	0.165	0.8692	-++-----++-++	0.958459015	0	4.312	12	0.9771	15663	0.018	0.9856	++--+-+----++--+	0.883221572	15321	0.507	0.6125	++--++-----++-++	0.920639471
cg26700407	37	16	22167861	14433	0.188	0.8512	+++--++-++-++	0.923466366	46.4	22.399	12	0.03328	14189	0.065	0.9479	+++--++-++-++	0.96205076	33.9	18.167	12	0.1107	15665	0.133	0.8943	-+++++--++-++-++	0.873333741	15323	0.13	0.8963	+-++++--++-++-++	0.945136647
cg12391232	37	1	155247117	14433	-0.188	0.8512	+--++--+++-+-	0.923466366	11.5	13.552	12	0.3302	14189	0.124	0.9011	+--++--+++-+-	0.960173345	2.7	12.329	12	0.4196	15665	-0.401	0.6887	-+-+--++--+++-+-	0.844955604	15323	0.058	0.954	-+-+--++--+++-+-	0.947781517
cg14284759	37	22	43037849	12804	0.188	0.8512	+-++?+-++-++-	0.923466366	1.2	11.135	11	0.4321	12588	0.156	0.8764	+-++?+-++-++-	0.958679407	0	8.058	11	0.7081	13230	-0.172	0.8637	?--+-++?+-++-++-	0.869501979	13004	-0.249	0.8037	?--+-++?+-++-++-	0.93858605
cg05201080	37	4	25231794	14434	0.188	0.8512	+++++++---++-	0.923466366	27.3	16.499	12	0.1694	14190	-0.113	0.9103	++++++----+--	0.960526476	14.7	14.073	12	0.2961	14859	0.309	0.7572	?+-+++++++---++-	0.855631251	14605	-0.015	0.9879	?+-++++++----+--	0.949682932
cg20521863	37	12	78040069	14056	-0.188	0.8512	-++---++-+-?-	0.923466366	24.5	14.563	11	0.2034	13812	-0.206	0.8366	-+--+-++-+-?-	0.957040442	28.6	15.416	11	0.1642	15288	-0.007	0.9943	+++-++---++-+-?-	0.88411538	14946	-0.018	0.9859	+++-+--+-++-+-?-	0.949626494
cg07032930	37	2	74699212	14433	0.188	0.8512	-+-------+-++	0.923466366	5.4	12.688	12	0.3921	14189	0.293	0.7697	-+-------+-++	0.952047304	18.7	14.754	12	0.2552	15665	-0.249	0.8033	----+-------+-++	0.861517473	15323	-0.021	0.983	----+-------+-++	0.949485988
cg04747322	37	5	121647308	14402	0.188	0.8512	+-++-+++----+	0.923466366	0	3.463	12	0.9913	14158	0.048	0.9619	+--+-+++----+	0.962414178	0	4.039	12	0.9827	15633	0.021	0.9829	-+-+-++-+++----+	0.882952767	15291	-0.219	0.8265	-+-+--+-+++----+	0.940134778
cg12494528	37	4	871567	14428	-0.188	0.8512	+-++-----+++-	0.923466366	0	11.065	12	0.5233	14184	-0.429	0.668	+-++-----+++-	0.945031308	0	9.677	12	0.6443	15660	0.176	0.86	++++-++-----+++-	0.868986512	15318	-0.257	0.7975	+-++-++-----+++-	0.938146738
cg14500250	37	14	101121140	14432	-0.188	0.8512	----++-++---+	0.923466366	0	10.203	12	0.5982	14188	-0.242	0.8089	-------++--++	0.955228193	0	7.356	12	0.8332	15664	-0.057	0.9547	+-+----++-++---+	0.880154961	15322	-0.066	0.9473	+++-------++--++	0.947469057
cg11356029	37	5	72112729	14429	0.188	0.8512	+-+++++---+++	0.923466366	0	7.916	12	0.7916	14185	0.091	0.9279	+-+++-+---++-	0.961375888	0	10.95	12	0.5332	15660	0.172	0.8634	++-+-+++++---+++	0.869440021	15318	0.088	0.9301	++-+-+++-+---++-	0.946429288
cg23063986	37	4	128886308	14432	-0.188	0.8512	++--+--+----+	0.923466366	0	11.882	12	0.4552	14188	0.256	0.7977	++-++--++---+	0.954374362	0	7.734	12	0.8055	15663	-0.224	0.8225	-++++--+--+----+	0.864224148	15321	0.174	0.862	-++++-++--++---+	0.942918597
cg10960700	37	7	128371353	14434	-0.188	0.8512	-+------+++++	0.923466366	0	8.68	12	0.73	14190	-0.345	0.7301	-+------+++++	0.949652316	0	6.435	12	0.8926	15666	0.019	0.9846	+++-+------+++++	0.883118423	15324	-0.177	0.8592	+++-+------+++++	0.942517671
cg16463229	37	9	139637526	14050	0.188	0.8512	-++-++-+--+?+	0.923466366	49	21.549	11	0.02811	13808	0.295	0.7679	-++-++-+--+?+	0.952006753	49.6	21.83	11	0.02572	15279	0.54	0.5889	+-+-++-++-+--+?+	0.827339059	14939	0.632	0.5274	+-+-++-++-+--+?+	0.911724898
cg09811183	37	1	115631515	14433	0.188	0.8512	+---+-+-++---	0.923466366	0	6.888	12	0.8649	14189	-0.011	0.9912	+-+---+-++---	0.963476523	0	7.078	12	0.8524	15665	0.128	0.8978	-+++---+-+-++---	0.873606068	15323	0.087	0.9303	-+++-+---+-++---	0.946446098
cg21495675	37	5	104435062	14430	0.188	0.8512	-++-+++-+-+--	0.923466366	0	10.039	12	0.6125	14186	0.508	0.6112	-++-+++---+--	0.94019814	0	11.634	12	0.4755	15660	0.359	0.7199	+++-++-+++-+-+--	0.850062605	15318	0.508	0.6114	-++-++-+++---+--	0.920574735
cg01507200	37	1	247877066	9628	-0.188	0.8512	++?-+----++-?	0.923466366	0	6.44	10	0.7771	9587	-0.824	0.41	++?------++-?	0.918786746	0	8.139	10	0.6153	10859	0.138	0.8905	++-++?-+----++-?	0.87286143	10720	-0.634	0.526	++-++?------++-?	0.911564948
cg24851513	37	3	52099522	14434	-0.188	0.8512	+---++++++---	0.923466366	0	10.46	12	0.5756	14190	-0.94	0.3472	+----+++++---	0.909635308	0	8.438	12	0.75	15666	-0.267	0.7895	--++---++++++---	0.859747234	15324	-0.876	0.381	-+++----+++++---	0.890052401
cg03718883	37	11	2098414	14426	0.188	0.8512	+-++-+-+--++-	0.923466366	0	7.915	12	0.7918	14182	-0.249	0.8033	+-++-+++--++-	0.954844285	0	10.927	12	0.5352	15657	-0.068	0.9457	-+-+-++-+-+--++-	0.879040918	15315	-0.658	0.5103	-+-+-++-+++--++-	0.910513955
cg17094593	37	17	693243	14431	0.188	0.8512	-+++-+++-+++-	0.923466366	23.8	15.754	12	0.2028	14187	-0.356	0.722	--+--++++++--	0.949167823	15	14.115	12	0.2934	15663	0.314	0.7535	++--+++-+++-+++-	0.855068432	15321	-0.35	0.7266	-+---+--++++++--	0.931729601
cg03669052	37	18	72164002	14434	-0.188	0.8512	--+---+-+--++	0.923466366	0	8.674	12	0.7305	14190	-0.017	0.9866	--++--+-+--++	0.963310385	0	7.184	12	0.8452	15663	-0.89	0.3737	--+--+---+-+--++	0.774151011	15321	-0.592	0.5538	--+--++--+-+--++	0.91465099
cg14232108	37	9	33202784	14434	0.188	0.8512	-----+-+-+++-	0.923466366	37	19.06	12	0.0871	14190	0.312	0.7547	-----+-+++++-	0.951310686	31.7	17.573	12	0.1293	15666	0.256	0.7978	+-+-----+-+-+++-	0.860780436	15324	0.503	0.6148	+-+-----+-+++++-	0.920879485
cg26725638	37	12	109278827	14432	0.188	0.8512	++-++--+-++--	0.923466366	0	8.605	12	0.7362	14188	0.378	0.7057	+++++--+-++--	0.948010568	0	8.389	12	0.754	15664	0.165	0.8687	-++++-++--+-++--	0.87017359	15322	0.102	0.9187	-+++++++--+-++--	0.945975739
cg26698819	37	11	11651507	14434	-0.188	0.8512	-+--+----++-+	0.923466366	53.3	25.694	12	0.01186	14190	-0.023	0.9816	-+--+----++-+	0.963193922	35.8	18.699	12	0.09605	15666	0.323	0.7468	+++-+--+----++-+	0.854251595	15324	0.395	0.693	+++-+--+----++-+	0.928515767
cg25721625	37	10	44880236	14056	0.188	0.8512	+-+++-+-+--?+	0.923466366	13.1	12.662	11	0.316	13812	0.059	0.9529	+--++-+-+--?+	0.962242437	15.4	12.996	11	0.2936	15288	-0.2	0.8414	---+-+++-+-+--?+	0.86660881	14946	-0.081	0.9354	-+-+--++-+-+--?+	0.946734916
cg13408795	37	3	143050350	14433	0.188	0.8512	+----+++--+++	0.923466366	21.3	15.257	12	0.2277	14189	-0.062	0.9509	+----+-+--+++	0.962228861	32.4	17.759	12	0.1232	15665	-0.32	0.7487	--++----+++--+++	0.854532429	15323	-0.438	0.6614	--++----+-+--+++	0.92571971
cg16697775	37	6	43543259	14434	-0.188	0.8512	++-+--+-++--+	0.923466366	0	9.924	12	0.6226	14190	-0.248	0.8045	+--+--+-++--+	0.954844285	0	8.922	12	0.7096	15666	-0.298	0.7654	-++++-+--+-++--+	0.856674679	15324	-0.192	0.8474	-+++--+--+-++--+	0.941906333
cg20440901	37	2	228582758	14434	-0.188	0.8512	+-++-----++--	0.923466366	0	8.123	12	0.7755	14190	0.072	0.9429	+-++-----++--	0.961934908	0	8.977	12	0.7049	15666	-0.074	0.9414	++++-++-----++--	0.87861226	15324	0.245	0.8067	++-+-++-----++--	0.938787052
cg25389470	37	6	170599392	14431	-0.188	0.8512	-+---+++-+--+	0.923466366	3.9	12.487	12	0.4074	14187	0.126	0.9001	-+--++++-+--+	0.960111675	0	10.338	12	0.5863	15663	0.105	0.916	+++-+---+++-+--+	0.875861005	15321	0.391	0.6956	+++-+--++++-+--+	0.928648466
cg15580167	37	2	175629219	9824	0.188	0.8512	+------++++-?	0.923466366	25.3	14.734	11	0.195	9768	-0.14	0.8886	+-+----+-+++?	0.959412838	32.4	16.268	11	0.1315	11055	0.482	0.6301	+--+------++++-?	0.83489317	10901	0.21	0.8333	+--+-+----+-+++?	0.940838028
cg15380716	37	5	42926851	14433	-0.188	0.8512	--+--++++-++-	0.923466366	7.3	12.939	12	0.3735	14189	-0.816	0.4144	--+--+++--++-	0.919065302	12	13.643	12	0.3241	15664	0.196	0.8443	+-+--+--++++-++-	0.866993844	15322	-0.459	0.6463	+-+--+--+++--++-	0.924220584
cg11070772	37	22	50710489	14434	-0.188	0.8512	-++---+++----	0.923466366	0	6.984	12	0.8587	14190	0.152	0.8791	+++-+-+++----	0.958742369	0	6.55	12	0.8859	15666	-0.247	0.8047	--+-++---+++----	0.861609947	15324	0.339	0.7346	++++++-+-+++----	0.932325366
cg25299895	37	13	28498091	14047	-0.188	0.8512	++-+--+++--?-	0.923466366	0	8.877	11	0.6332	13803	-0.013	0.9894	++-+--+++--?-	0.963315739	0	9.277	11	0.5964	15279	-0.299	0.7647	+--++-+--+++--?-	0.85661498	14937	-0.119	0.905	+--++-+--+++--?-	0.945324916
cg13265914	37	8	21999630	14057	0.188	0.8512	-+-++--+++-?+	0.923466366	0	6.43	11	0.8432	13813	0.158	0.8748	-+--+-++++-?+	0.958667941	0	6.644	11	0.8271	15289	-0.39	0.6965	----+-++--+++-?+	0.846235206	14947	-0.124	0.9016	----+--+-++++-?+	0.945302488
cg08957036	37	7	9767602	14433	-0.188	0.8512	---++-+-++++-	0.923466366	2.4	12.296	12	0.4222	14189	-0.285	0.7755	---++-+--+++-	0.952490682	0	5.819	12	0.9249	14859	-0.252	0.8008	?+----++-+-++++-	0.861228449	14605	-0.353	0.7242	?+----++-+--+++-	0.931590841
cg06850467	37	2	110371607	14426	0.188	0.8512	+++++++--+-+-	0.923466366	14.8	14.084	12	0.2954	14182	0.049	0.9607	+++++++-++-+-	0.962414178	29.6	17.057	12	0.1475	15657	0.494	0.6214	+-++++++++--+-+-	0.833198614	15315	0.245	0.8066	+-++++++++-++-+-	0.938787052
cg07752095	37	4	128630266	14433	0.187	0.8513	++-++++---+--	0.923502703	0	8.457	12	0.7484	14189	-0.201	0.841	++-++++---+--	0.957155541	7	12.899	12	0.3765	15662	0.284	0.7766	+--++-++++---+--	0.85809753	15320	-0.296	0.767	+--++-++++---+--	0.935054395
cg09990790	37	4	73934953	14434	-0.187	0.8513	-+----+-+---+	0.923502703	0	10.31	12	0.5888	14190	-0.201	0.8408	-++---+-+--++	0.957155541	0	11.037	12	0.5258	15666	-0.37	0.7116	+---+----+-+---+	0.848832679	15324	-0.313	0.7545	+---++---+-+--++	0.933736344
cg09649523	37	3	107597705	14431	0.187	0.8513	----++-++-+-+	0.923502703	36.1	18.765	12	0.09436	14187	-0.313	0.7544	----++-++-+-+	0.951310686	31.3	17.476	12	0.1325	15661	0.497	0.6193	+-+----++-++-+-+	0.832808669	15319	-0.088	0.9302	+-+----++-++-+-+	0.946446098
cg01085125	37	5	122423433	14433	0.187	0.8513	+---+++++-+++	0.923502703	5.1	12.648	12	0.3951	14189	0.124	0.9017	+---+++++-+++	0.960181867	0	9.952	12	0.6201	15665	0.141	0.8877	+--+---+++++-+++	0.872521516	15323	0.21	0.8333	+--+---+++++-+++	0.940838028
cg00040986	37	1	156956639	14432	-0.187	0.8513	++++-+--+-+-+	0.923502703	37.6	19.222	12	0.08331	14188	-0.149	0.8816	++-+-+----+-+	0.958856551	35.1	18.489	12	0.1016	15664	0.258	0.7965	+--++++-+--+-+-+	0.860577978	15322	0.364	0.7161	+--++-+-+----+-+	0.930712181
cg12002708	37	20	32899806	14433	0.188	0.8513	-++-+--+-+-++	0.923502703	30.8	17.338	12	0.1373	14189	0.501	0.6166	-++-+--+-+-++	0.940492643	28.8	16.849	12	0.1554	15664	-0.141	0.8879	+---++-+--+-+-++	0.872521516	15322	0.048	0.9616	----++-+--+-+-++	0.948154529
cg00693769	37	6	91292934	14432	-0.187	0.8513	++++--+++-+-+	0.923502703	0	11.707	12	0.4694	14188	-0.386	0.6991	++-+--+++-+-+	0.947374605	11.6	13.571	12	0.3289	15664	-0.487	0.6261	-++++++--+++-+-+	0.834251714	15322	-0.654	0.5133	-++++-+--+++-+-+	0.910742603
cg14925012	37	15	60771315	13361	-0.187	0.8513	+++-+++-+-??-	0.923502703	0.6	10.061	10	0.4352	13117	0.011	0.991	+++--++-+-??-	0.963475234	0	9.448	10	0.4902	14593	-0.348	0.728	--++++-+++-+-??-	0.851407114	14251	-0.17	0.8647	--++++--++-+-??-	0.943127417
cg21250433	37	12	10283763	14434	-0.187	0.8513	+-+-++-+--++-	0.923502703	22.2	15.432	12	0.2187	14190	-0.446	0.6553	+-+-++-+--++-	0.94420236	20.7	15.14	12	0.2339	15664	-0.024	0.9807	+--+-+-++-+--++-	0.882707677	15322	-0.309	0.7573	+--+-+-++-+--++-	0.93404825
cg11182931	37	6	97731056	14430	-0.187	0.8513	+---+---+---+	0.923502703	0	8.24	12	0.7661	14186	-0.168	0.8664	+---+---+---+	0.958334553	0	9.867	12	0.6277	15662	-0.554	0.5793	---+---+---+---+	0.82528082	15320	-0.387	0.6988	---+---+---+---+	0.928981669
cg21206820	37	22	19718368	14432	-0.187	0.8513	+-+--+-++---+	0.923502703	6.1	12.774	12	0.3857	14188	-0.486	0.6271	+-+--+-+----+	0.941358006	12.7	13.745	12	0.3173	15664	-0.247	0.8047	+--+-+--+-++---+	0.861609947	15322	-0.558	0.5767	+--+-+--+-+----+	0.916920574
cg21968598	37	18	48724274	14433	0.187	0.8513	++---+-+-+-+-	0.923502703	0	6.803	12	0.8703	14189	-0.029	0.9767	+----+-+-+-+-	0.962975038	0	7.123	12	0.8494	15665	-0.392	0.695	--+++---+-+-+-+-	0.84612158	15323	-0.411	0.6809	--++----+-+-+-+-	0.927233575
cg12486486	37	4	69179905	14055	-0.188	0.8513	++++--++--+?-	0.923502703	0	8.925	11	0.6288	13811	-0.243	0.8081	+++---++--+?+	0.955214178	0	9.06	11	0.6164	15287	-0.574	0.5657	--+++++--++--+?-	0.822379251	14945	-0.84	0.4009	--++++---++--+?+	0.893338075
cg24368899	37	1	23191470	14429	0.187	0.8513	-+--+---+-+++	0.923502703	8.7	13.142	12	0.3588	14185	-0.059	0.9527	-++-----+-+++	0.962242437	6.5	12.828	12	0.3817	15661	-0.139	0.8895	++--+--+---+-+++	0.87273189	15319	-0.379	0.7044	+---++-----+-+++	0.929599393
cg23283839	37	6	158939381	14434	-0.187	0.8513	+-++--++---+-	0.923502703	0	7.492	12	0.8235	14190	-0.382	0.7023	+-++---+---+-	0.947586139	0	6.533	12	0.8869	15666	0.156	0.8764	+-++-++--++---+-	0.871043322	15324	-0.177	0.8593	+-++-++---+---+-	0.942517671
cg14862111	37	12	110011546	14432	-0.187	0.8513	++-+--+--+---	0.923502703	20.2	15.028	12	0.2399	14188	-0.216	0.8286	++-+--+--+---	0.956746676	28.4	16.75	12	0.1593	15663	-0.831	0.4058	---++-+--+--+---	0.78293521	15321	-0.963	0.3354	---++-+--+--+---	0.881504355
cg24782169	37	11	62554862	14057	-0.187	0.8513	+-+-+---++-?+	0.923502703	0	9.656	11	0.5616	13813	-0.21	0.834	+-+-+---++-?+	0.956903945	6.6	11.777	11	0.3807	15289	0.288	0.7733	++++-+-+---++-?+	0.857615985	14947	0.334	0.7383	++++-+-+---++-?+	0.932671113
cg26698749	37	7	98335450	14433	-0.187	0.8513	---+---++----	0.923502703	0	9.208	12	0.685	14189	-0.251	0.8015	--++---++---+	0.954650161	0	11.086	12	0.5216	15665	-0.476	0.6342	-+----+---++----	0.835674419	15323	-0.187	0.8513	-+---++---++---+	0.942250266
cg10612775	37	11	128839787	14434	-0.187	0.8513	+-+++--+---+-	0.923502703	0	10.554	12	0.5675	14190	-0.337	0.7358	+-+++--+-----	0.95001971	0	10.572	12	0.5659	15665	-0.117	0.9068	++-+-+++--+---+-	0.874665166	15323	-0.081	0.9353	++-+-+++--+-----	0.946734916
cg00721635	37	1	153572208	14034	0.187	0.8513	-+-+-----++?+	0.923502703	0	9.78	11	0.5502	13790	0.245	0.8063	-+-+-----++?+	0.955016861	0.5	11.055	11	0.4387	15265	0.794	0.4272	+++-+-+-----++?+	0.789565278	14923	0.934	0.3503	+++-+-+-----++?+	0.884068276
cg00557440	37	1	40946609	9436	0.187	0.8513	---+--+--++??	0.923502703	26.2	13.557	10	0.1942	9380	0.349	0.7271	---+-----++??	0.949470617	22.8	12.953	10	0.2263	9862	0.185	0.8533	?-+---+--+--++??	0.868278382	9796	0.338	0.7353	?-+---+-----++??	0.932426698
cg14962032	37	2	202122669	14432	-0.187	0.8513	+++-+---++-+-	0.923502703	0	8.333	12	0.7586	14188	0.207	0.8359	+++-+---++-+-	0.957040442	0	7.754	12	0.804	15663	-0.531	0.5952	---+++-+---++-+-	0.828440425	15321	0.033	0.9741	---+++-+---++-+-	0.949119734
cg10654496	37	10	118609261	14432	-0.187	0.8513	++-+-+-++--+-	0.923502703	40.6	20.19	12	0.06358	14188	-0.23	0.8179	++-+-+-+---+-	0.955867613	37	19.048	12	0.08738	15664	-0.247	0.8048	+--++-+-+-++--+-	0.861609947	15322	-0.131	0.8959	++-++-+-+-+---+-	0.945123557
cg10239186	37	6	166756509	14434	0.188	0.8513	-++-++-+++-+-	0.923502703	32.8	17.867	12	0.1198	14190	0.162	0.871	-++-++-+++-+-	0.958596048	24.4	15.875	12	0.197	15666	0.247	0.8048	+---++-++-+++-+-	0.861609947	15324	0.424	0.6715	+---++-++-+++-+-	0.926474305
cg14312115	37	15	34630047	14432	0.188	0.8513	+++-+------++	0.923502703	0	7.444	12	0.827	14188	0.376	0.7072	+++-----+--++	0.948144842	0	7.946	12	0.7893	15664	-0.131	0.8956	--++++-+------++	0.873445537	15322	0.227	0.8206	-+++++-----+--++	0.939709473
cg24331312	37	11	44971833	14424	-0.187	0.8513	---++----++-+	0.923502703	7.8	13.009	12	0.3684	14180	0.183	0.8544	---++----++-+	0.957956289	0	10.48	12	0.5739	15656	-0.359	0.7192	------++----++-+	0.849950075	15314	-0.094	0.9254	------++----++-+	0.946310465
cg16612072	37	3	53380856	14413	0.187	0.8513	+-++++-+---++	0.923502703	16.1	14.301	12	0.2819	14169	-0.31	0.7566	+--+++++---++	0.951310686	0.5	12.066	12	0.4404	15642	0.217	0.828	-+++-++++-+---++	0.864801711	15300	-0.207	0.8361	-+++--+++++---++	0.940963519
cg04306007	37	2	161350288	14418	-0.187	0.8513	-+-+----++-++	0.923502703	9.7	13.283	12	0.3488	14174	-0.018	0.9856	-+-+----++-++	0.963294941	31.2	17.44	12	0.1338	15650	-0.055	0.9565	+-+-+-+----++-++	0.880245406	15308	0.149	0.8818	+-+-+-+----++-++	0.944531601
cg08213792	37	16	77747559	14434	-0.187	0.8514	--+-+-++----+	0.923508117	0	6.436	12	0.8925	14190	-0.377	0.7065	--+---++---++	0.948139128	0	7.847	12	0.797	14860	-0.413	0.6795	?-+--+-+-++----+	0.843324869	14606	-0.597	0.5508	?-+--+---++---++	0.914386419
cg20991937	37	7	73790421	14427	0.187	0.8514	-++++---+--++	0.923508117	15.9	14.264	12	0.2842	14183	-0.21	0.8338	-+++----+---+	0.956903945	18.1	14.645	12	0.2615	15659	0.164	0.8694	++--++++---+--++	0.87026565	15317	-0.149	0.8814	++--+++----+---+	0.944519355
cg21646084	37	2	16802843	14434	0.187	0.8514	+++++++---+-+	0.923508117	0	7.155	12	0.8472	14190	-0.496	0.6197	++++-++---+--	0.940696872	0	7.784	12	0.8018	15666	0.578	0.5632	++++++++++---+-+	0.82198653	15324	-0.136	0.8921	+++++++-++---+--	0.944817578
cg15700850	37	17	73720840	14433	0.187	0.8514	++-+-+-+-+--+	0.923508117	0	7.215	12	0.8431	14189	0.258	0.7967	++-+-+-+++---	0.954299929	0	8.219	12	0.7678	15665	0.101	0.9197	-++++-+-+-+-+--+	0.876091478	15323	0.277	0.7818	-++++-+-+-+++---	0.936477012
cg02958321	37	3	182972048	14430	-0.187	0.8514	+----++---+-+	0.923508117	0	11.511	12	0.4857	14186	-0.513	0.6078	+----++---+-+	0.940172541	0	11.049	12	0.5248	15662	-0.288	0.7732	-+-+----++---+-+	0.857615985	15320	-0.654	0.5129	-+-+----++---+-+	0.910742603
cg11550064	37	2	240148191	14434	-0.187	0.8514	-++-+++-----+	0.923508117	53.8	25.972	12	0.01083	14190	-0.477	0.6334	-++-++------+	0.942071414	43.5	21.224	12	0.04719	15665	-0.688	0.4913	----++-+++-----+	0.806016854	15323	-1.007	0.3141	----++-++------+	0.877705855
cg17755794	37	1	150601493	9630	-0.187	0.8514	++?---+--+--?	0.923508117	0	5.357	10	0.8661	9589	-0.124	0.901	++?-+-+--+--?	0.960173345	0	6.192	10	0.7988	10861	-0.234	0.8153	-+-++?---+--+--?	0.863262437	10722	-0.095	0.9246	++-++?-+-+--+--?	0.946304455
cg03287126	37	8	10196401	14052	0.187	0.8514	++-++--++--?-	0.923508117	50.9	22.388	11	0.02153	13808	0.219	0.8268	++-++--++--?+	0.956612366	51.8	22.801	11	0.01886	15284	0.425	0.671	+++++-++--++--?-	0.841894723	14942	0.241	0.8094	--+++-++--++--?+	0.939124868
cg15077643	37	2	204209993	14433	0.187	0.8514	-++-++-+--+++	0.923508117	16.5	14.371	12	0.2776	14189	0.18	0.8571	-++-++-+--+++	0.958045515	15.7	14.235	12	0.2859	15665	0.705	0.4806	+++-++-++-+--+++	0.803251847	15323	0.493	0.6221	+++-++-++-+--+++	0.921564321
cg03022609	37	11	111808202	9628	-0.187	0.8514	+-?+--+-+--+?	0.923508117	0	4.319	10	0.9318	9587	-0.322	0.7474	+-?++-+-+--+?	0.951001387	0	3.324	10	0.9727	10860	-0.05	0.9605	++++-?+--+-+--+?	0.88063463	10721	0.017	0.9866	++++-?++-+-+--+?	0.949656827
cg27196273	37	6	32632992	12405	0.187	0.8514	+-+-?--+-+-?+	0.923508117	2	10.209	10	0.4224	12189	-0.375	0.7074	----?--+-+-?+	0.948144842	10.7	11.201	10	0.3421	13637	-0.051	0.9595	-+-+-+-?--+-+-?+	0.880569815	13323	-0.399	0.6896	-+-----?--+-+-?+	0.928184877
cg06761421	37	22	51043692	14433	-0.187	0.8514	--+++---+--++	0.923508117	63	32.471	12	0.00117	14189	-0.76	0.4473	--+++---+--++	0.922521845	56	27.255	12	0.0071	15664	-0.475	0.6348	--+--+++---+--++	0.835729585	15322	-1.13	0.2586	-----+++---+--++	0.86447262
cg12033075	37	1	9788767	9811	0.187	0.8514	-+-+--+-++--?	0.923508117	0	9.323	11	0.5921	9755	0.226	0.8212	-+++--+-++--?	0.956106163	0	8.312	11	0.6851	11043	-0.079	0.9366	--+-+-+--+-++--?	0.878113752	10889	-0.069	0.9447	--+-+++--+-++--?	0.947286178
cg21212076	37	9	35564052	14434	0.187	0.8514	++---++-+++--	0.923508117	23.9	15.77	12	0.202	14190	0.152	0.879	++---++-+++--	0.958742369	11.5	13.556	12	0.33	15666	0.242	0.8089	+-+++---++-+++--	0.862222536	15324	0.349	0.7268	+-+++---++-+++--	0.931741323
cg05461259	37	1	2344699	12428	-0.187	0.8514	+--+?+--++-?-	0.923508117	0	4.093	10	0.943	12212	-0.277	0.7815	+--+?++--+-?-	0.95297701	0	4.922	10	0.8963	12854	-0.161	0.8723	?+-+--+?+--++-?-	0.870600938	12628	-0.173	0.8628	?+-+--+?++--+-?-	0.942945607
cg10112017	37	4	571489	14434	-0.187	0.8514	+-+-+-+--+---	0.923508117	8.6	13.125	12	0.36	14190	-0.805	0.4209	+-+-+-+--+---	0.919852246	0	11.987	12	0.4467	15666	-0.635	0.5257	--++-+-+-+--+---	0.814077364	15324	-1.191	0.2338	---+-+-+-+--+---	0.857156599
cg02842382	37	7	27615496	14056	-0.187	0.8514	-++--+-+-++?-	0.923508117	0	7.476	11	0.7593	13812	-0.289	0.7727	-+++-+-+-++?-	0.952205622	0	6.566	11	0.8331	15288	0	0.9999	+-+-++--+-+-++?-	0.884739725	14946	-0.048	0.9614	+++-+++-+-+-++?-	0.948115724
cg17987505	37	5	179246106	14433	0.187	0.8514	++----++---++	0.923508117	28.3	16.734	12	0.1599	14189	0.464	0.6424	++----+++--++	0.943133218	22	15.386	12	0.221	15665	-0.169	0.866	---++----++---++	0.869739386	15323	0.32	0.7493	--+++----+++--++	0.933449532
cg00820056	37	8	144265337	13371	-0.187	0.8514	++---+--++??-	0.923508117	16.8	12.013	10	0.2842	13127	-0.053	0.9581	++---+--++??-	0.962414178	0	9.508	10	0.4847	14603	-0.151	0.8801	++-++---+--++??-	0.871505402	14261	-0.044	0.9647	-+-++---+--++??-	0.948269683
cg12685560	37	17	2302144	14434	-0.187	0.8514	-+++-+----+-+	0.923508117	0	5.143	12	0.953	14190	-0.363	0.7162	-+-+++----+--	0.94863533	0	5.452	12	0.9412	15665	0.049	0.9608	++--+++-+----+-+	0.880683845	15323	-0.179	0.8579	++--+-+++----+--	0.942432932
cg09320636	37	17	4547474	14432	0.187	0.8514	---++----++-+	0.923508117	0	6.905	12	0.8638	14188	0.398	0.6907	---++---+++++	0.946748635	0	6.933	12	0.862	15661	0.353	0.7242	++----++----++-+	0.850716808	15319	0.424	0.6713	++----++---+++++	0.926474305
cg16929041	37	17	26648951	14433	0.187	0.8514	-++-++----+++	0.923508117	0	6.005	12	0.9158	14189	0.044	0.9649	-++-++----+-+	0.962510221	0	8.665	12	0.7313	15665	0.527	0.598	+++-++-++----+++	0.829025679	15323	0.094	0.9252	-++-++-++----+-+	0.946310465
cg14021524	37	6	139695356	14434	-0.187	0.8514	+-++--+--+--+	0.923508117	0	10.777	12	0.5481	14190	-0.502	0.616	+-+---+--+--+	0.940492643	0	10.122	12	0.6052	15665	-0.357	0.721	--++-++--+--+--+	0.850306349	15323	-0.432	0.666	+--+-+---+--+--+	0.926157343
cg19045700	37	4	69829409	14434	0.187	0.8514	+++++++-+----	0.923508117	0	10.562	12	0.5668	14190	-0.005	0.996	+++++++-+----	0.963758523	0	7.89	12	0.7937	15666	0.679	0.497	++++++++++-+----	0.807390257	15324	0.559	0.5758	++++++++++-+----	0.916844462
cg07034362	37	3	125899552	14429	0.187	0.8514	+--+++-+++-+-	0.923508117	0	9.956	12	0.6198	14185	-0.043	0.9658	++--++-+++-+-	0.962513752	0	7.652	12	0.8117	15661	-0.737	0.4613	---+--+++-+++-+-	0.798272698	15319	-0.823	0.4103	---++--++-+++-+-	0.894662369
cg23170347	37	3	64253795	14432	-0.187	0.8514	+----++-++-+-	0.923508117	0	8.89	12	0.7123	14188	0.032	0.9743	+----+++++-+-	0.962840223	0	11.776	12	0.4638	15664	0.052	0.9585	+-++----++-++-+-	0.880453738	15322	0.312	0.7553	+-++----+++++-+-	0.933838912
cg10604396	37	10	64577901	14432	-0.187	0.8514	---++----+-+-	0.923508117	0	8.215	12	0.7681	14188	-0.376	0.7068	--++-----+-+-	0.948144842	0	8.464	12	0.7479	15664	-0.468	0.6397	--+---++----+-+-	0.836620066	15322	-0.518	0.6041	--+--++-----+-+-	0.919969617
cg07607355	37	20	30196400	14433	-0.187	0.8514	----+++++--+-	0.923508117	11.5	13.56	12	0.3297	14189	-0.969	0.3326	----+++++--+-	0.907408497	21.5	15.294	12	0.2257	15665	0.261	0.7939	+++----+++++--+-	0.860196669	15323	-0.543	0.5868	-++----+++++--+-	0.918232991
cg01612158	37	1	157567720	13751	0.187	0.8514	+-++-+-+++?++	0.923508117	37.6	17.638	11	0.09038	13507	0.693	0.4885	+-++-+-+-+?++	0.926689707	33.1	16.44	11	0.1256	14982	0.727	0.4673	++++-++-+-+++?++	0.800016614	14640	1.272	0.2034	++++-++-+-+-+?++	0.846072271
cg03760809	37	20	20344345	13374	0.187	0.8514	--++++++--??-	0.923508117	0	2.318	10	0.9933	13130	0.472	0.637	--+++++++-??+	0.942580697	0	1.773	10	0.9978	14605	0.379	0.7048	+-+--++++++--??-	0.847814748	14263	0.83	0.4064	+++--+++++++-??+	0.893995604
cg03939464	37	16	69788707	14431	0.187	0.8514	+---+++-++-++	0.923508117	0	11.76	12	0.4652	14187	-0.105	0.9166	+---+++-++-++	0.960917925	0	8.819	12	0.7183	15663	0.137	0.8909	+--+---+++-++-++	0.872898903	15321	-0.248	0.8039	---+---+++-++-++	0.93858605
cg17840707	37	15	86951099	14428	0.187	0.8514	--+++--++++-+	0.923508117	0	11.974	12	0.4477	14184	0.151	0.8802	--++---+-++-+	0.958782144	1.4	12.165	12	0.4326	15657	0.471	0.6379	++---+++--++++-+	0.836255781	15315	0.226	0.821	++---++---+-++-+	0.939709473
cg03621100	37	12	104322919	14430	-0.187	0.8514	+-----++-+--+	0.923508117	0	10.368	12	0.5837	14186	-0.035	0.972	+-+---++-+--+	0.96275077	0	9.378	12	0.6703	15662	-0.747	0.4552	--++-----++-+--+	0.796695076	15320	-0.586	0.5576	--++-+---++-+--+	0.914858504
cg16340755	37	5	150823129	14014	-0.187	0.8514	-+++-++---+?-	0.923508117	0	4.714	11	0.9442	13770	-0.362	0.717	-+++-++---+?-	0.948704245	0	5.799	11	0.8865	15239	-0.023	0.9818	++--+++-++---+?-	0.882808786	14897	-0.581	0.5612	-+--+++-++---+?-	0.91515665
cg26722863	37	19	45541199	14433	-0.187	0.8514	+----+--+-++-	0.923508117	26.1	16.242	12	0.1804	14189	-0.559	0.5759	+----+--+-++-	0.936206165	30.5	17.271	12	0.1397	15664	-0.25	0.8029	+--+----+--+-++-	0.861437199	15322	-0.828	0.4077	+--+----+--+-++-	0.894006667
cg27282264	37	16	7353499	14434	-0.187	0.8514	+---++++++-+-	0.923508117	43.6	21.276	12	0.04649	14190	-0.088	0.93	+---++++++-+-	0.961554565	45.8	22.159	12	0.03577	15666	-0.382	0.7022	---+---++++++-+-	0.847349849	15324	-0.427	0.6695	-+-+---++++++-+-	0.926313312
cg20481171	37	3	161090648	14433	-0.187	0.8514	+--++--++---+	0.923508117	30.1	17.168	12	0.1434	14189	-0.352	0.7252	+--++--++---+	0.949292404	34.5	18.315	12	0.1065	15664	-0.326	0.7445	--++--++--++---+	0.853981829	15322	-0.396	0.6918	--++--++--++---+	0.928411833
cg12449040	37	11	47270618	14423	-0.187	0.8514	-+--++--++-+-	0.923508117	0	11.08	12	0.5221	14179	-0.18	0.8574	----++--++-+-	0.958045515	0	11.339	12	0.5001	15654	-0.52	0.6034	----+--++--++-+-	0.830226625	15312	-0.428	0.6687	-------++--++-+-	0.926306616
cg02167678	37	16	88815867	14433	0.187	0.8514	+++++++++-+--	0.923508117	0	10.523	12	0.5702	14189	-0.221	0.825	++++++-+--+--	0.956444466	4.5	12.564	12	0.4015	15665	0.221	0.825	-+++++++++++-+--	0.864485523	15323	-0.231	0.8177	-++++++++-+--+--	0.939649734
cg04337056	37	3	158361858	14434	0.187	0.8514	-++-------+++	0.923508117	0	6.875	12	0.8657	14190	0.315	0.7528	-++-----+-+++	0.951125916	0	6.287	12	0.9009	15665	0.178	0.8587	-+--++-------+++	0.868900758	15323	0.445	0.6566	++--++-----+-+++	0.925162004
cg21842222	37	11	64546304	14419	0.187	0.8515	++-+-----+-++	0.923510954	42.4	20.825	12	0.053	14175	-0.186	0.8527	++-+-+---+-++	0.957881383	34.3	18.255	12	0.1082	15650	-0.281	0.779	---++-+-----+-++	0.858361932	15308	-0.722	0.4706	---++-+-+---+-++	0.904499787
cg07871503	37	10	43763042	14434	-0.187	0.8515	+-+-+-+----++	0.923510954	0	10.282	12	0.5912	14190	-0.289	0.7727	+---+-+----++	0.952205622	1.9	12.226	12	0.4277	15666	-0.588	0.5566	---+-+-+-+----++	0.820631087	15324	-0.57	0.5687	---+---+-+----++	0.915976098
cg02053339	37	22	43088726	14433	0.187	0.8515	-+-+-+--+++--	0.923510954	20.4	15.066	12	0.2378	14189	0.39	0.6964	---+-+--+++--	0.947286816	9.5	13.262	12	0.3503	15665	0.221	0.825	+---+-+-+--+++--	0.864485523	15323	0.289	0.7725	+-----+-+--+++--	0.935479164
cg09005221	37	14	80676940	14434	-0.187	0.8515	+--++++---+--	0.923510954	0	7.578	12	0.8172	14190	-0.551	0.5818	+--++++---+--	0.937048848	15.6	14.217	12	0.2871	15665	-0.019	0.9849	++++--++++---+--	0.883167446	15323	-0.4	0.6894	++++--++++---+--	0.928184877
cg07214967	37	11	132950809	14433	-0.187	0.8515	--+------++-+	0.923510954	36.7	18.958	12	0.08954	14189	-0.576	0.5646	--+------++-+	0.934351606	64.7	34.022	12	0.0006692	15664	-0.016	0.987	++---+------++-+	0.883371252	15322	-0.475	0.6346	++---+------++-+	0.922997277
cg02082083	37	1	20396560	9632	-0.187	0.8515	++?+-+----++?	0.923510954	0	6.509	10	0.7708	9591	0.007	0.9945	-+?+-+----++?	0.963736669	0	6.468	10	0.7746	10864	0.071	0.9438	-++++?+-+----++?	0.8788676	10725	0.19	0.8492	-++-+?+-+----++?	0.941953242
cg11497131	37	8	35979108	14434	-0.187	0.8515	-+++--+++-++-	0.923510954	0	9.394	12	0.669	14190	-0.177	0.8595	-+++---++-+--	0.958045515	0	8.431	12	0.7506	15666	-0.473	0.6361	----+++--+++-++-	0.835907651	15324	-0.524	0.6002	----+++---++-+--	0.91959773
cg04655995	37	16	84424089	14433	0.187	0.8515	---++-+-+-+-+	0.923510954	1.9	12.227	12	0.4276	14189	-0.195	0.8456	---++---+-+--	0.957390545	0	9.372	12	0.6709	15665	0.142	0.8874	+-----++-+-+-+-+	0.872488829	15323	-0.347	0.7283	+-----++---+-+--	0.93195979
cg12835270	37	7	44365361	13176	-0.187	0.8515	--+?+++-?----	0.923510954	19.6	12.438	10	0.2568	12932	-0.028	0.9775	--+?+++-?---+	0.963024546	35.5	15.511	10	0.1145	14408	0.114	0.9089	+++--+?+++-?----	0.874898734	14066	0.088	0.9297	+++--+?+++-?---+	0.946414367
cg16557061	37	7	157402263	9633	0.187	0.8515	+-?++++-+-++?	0.923510954	15.3	11.812	10	0.2978	9592	0.282	0.7782	+-?++++-+-++?	0.952622993	19.1	12.365	10	0.2613	10865	-0.245	0.8063	---+-?++++-+-++?	0.861828447	10726	-0.28	0.7792	---+-?++++-+-++?	0.936269697
cg10425245	37	5	168454709	14434	-0.187	0.8515	++-----+----+	0.923510954	0	10.82	12	0.5444	14190	-0.35	0.7264	+++----+----+	0.949436535	9.2	13.22	12	0.3532	15666	0.211	0.8327	-++++-----+----+	0.865321414	15324	0.033	0.9739	-+++++----+----+	0.949104939
cg00828798	37	16	873426	14057	-0.187	0.8515	++-++-+---+?-	0.923510954	0	7.617	11	0.7471	13813	-0.128	0.8985	++-++-----+?-	0.960038687	0	6.756	11	0.8185	15287	-0.198	0.8428	++-++-++-+---+?-	0.866763508	14945	-0.3	0.7645	---++-++-----+?-	0.934713781
cg23505145	37	19	12996616	14418	-0.187	0.8515	-+++-++--+--+	0.923510954	0	8.285	12	0.7625	14174	-0.366	0.7141	++++-++--+--+	0.948598828	0	10.06	12	0.6107	15650	0.085	0.9326	+++-+++-++--+--+	0.87752254	15308	-0.138	0.8905	+++++++-++--+--+	0.944706603
cg11889265	37	5	140474135	14433	-0.187	0.8515	---+++---+-++	0.923510954	0	9.319	12	0.6754	14189	-0.447	0.6547	---+-+---+-++	0.944189112	0	10.479	12	0.574	15665	-0.184	0.8543	-++---+++---+-++	0.868409515	15323	-0.376	0.7069	-++---+-+---+-++	0.929895498
cg09807874	37	16	81510145	14434	0.187	0.8515	-+-+++---+++-	0.923510954	0	11.945	12	0.4501	14190	-0.302	0.7627	-+-+++---+++-	0.951829182	21.6	15.312	12	0.2248	14859	0.259	0.7957	?++-+-+++---+++-	0.860509352	14605	-0.282	0.7779	?-+-+-+++---+++-	0.935964734
cg07557790	37	3	12837899	14434	0.187	0.8515	-++---++-+--+	0.923510954	19.4	14.895	12	0.2472	14190	0.073	0.9414	-++---++-+-++	0.9619011	16.8	14.418	12	0.2748	15666	0.058	0.954	+-+-++---++-+--+	0.880085018	15324	0.283	0.7775	+-+-++---++-+-++	0.935873583
cg05448504	37	18	72924030	14433	0.187	0.8515	-+-+-++++---+	0.923510954	39.3	19.775	12	0.07145	14189	0.557	0.5776	-+-++++++---+	0.936467162	29.5	17.03	12	0.1485	15665	-0.244	0.8074	--+-+-+-++++---+	0.862007722	15323	0.363	0.7169	--+-+-++++++---+	0.930771297
cg03306967	37	15	95398978	14433	0.187	0.8515	+++-++----+-+	0.923510954	0	11.057	12	0.5241	14189	-0.222	0.8241	+++-++----+-+	0.956351789	27.2	16.48	12	0.1702	15664	0.459	0.6461	++-+++-++----+-+	0.837804672	15322	-0.069	0.9451	++-+++-++----+-+	0.947309433
cg23375617	37	10	54299632	14434	0.187	0.8515	++--+++++-++-	0.923510954	9.9	13.313	12	0.3467	14190	0.284	0.7762	++--++++--++-	0.952539368	0	11.028	12	0.5265	15666	0.324	0.7461	+-+++--+++++-++-	0.854140689	15324	0.331	0.7404	+-+++--++++--++-	0.932819382
cg03894990	37	6	44309765	14054	0.187	0.8515	-+-++++-+--?+	0.923510954	30.8	15.905	11	0.1447	13810	0.784	0.4332	-+-++++-+--?+	0.921092281	34.9	16.909	11	0.1106	15286	0.777	0.4373	+++-+-++++-+--?+	0.791996393	14944	1.287	0.1982	+++-+-++++-+--?+	0.844865411
cg01273991	37	16	3405131	14434	-0.187	0.8515	-++--+++++---	0.923510954	17.3	14.507	12	0.2695	14190	-0.308	0.7582	-++--+++-+---	0.951398568	41.7	20.599	12	0.05657	15666	0.062	0.9503	+++-++--+++++---	0.879626637	15324	-0.041	0.9676	+++-++--+++-+---	0.948479601
cg01697989	37	15	79574209	14427	-0.187	0.8515	-+++-+-++++--	0.923510954	9.5	13.258	12	0.3506	14183	-0.231	0.8171	-+++-+++-++--	0.955723375	17.6	14.559	12	0.2665	15659	-0.248	0.8038	-++-+++-+-++++--	0.861566295	15317	-0.405	0.6856	-++-+++-+++-++--	0.927793221
cg14103446	37	5	33008910	14434	0.187	0.8515	+---+++--+--+	0.923510954	12.5	13.711	12	0.3195	14190	-0.124	0.9016	+-+-+++--+--+	0.960181867	31	17.383	12	0.1358	15666	0.606	0.5442	+-++---+++--+--+	0.817923238	15324	0.216	0.8291	+-++-+-+++--+--+	0.940403089
cg23471338	37	6	775386	14432	-0.187	0.8515	--+++++-++-+-	0.923510954	0	7.817	12	0.7993	14188	-0.385	0.7004	--+++++-++-+-	0.947445357	0	8.123	12	0.7755	15664	-0.315	0.753	-+---+++++-++-+-	0.855041355	15322	-0.464	0.6429	-+---+++++-++-+-	0.92376488
cg08385097	37	2	60984209	9820	-0.187	0.8515	+--+-----+-+?	0.923510954	0	6.203	11	0.8595	9764	-0.261	0.7943	+-++-----+-+?	0.954089009	0	7.185	11	0.7839	10856	-0.219	0.8265	-?++--+-----+-+?	0.864672123	10712	-0.1	0.9202	-?++-++-----+-+?	0.946000347
cg11677621	37	1	230914779	13751	-0.187	0.8515	+-++-++++-?-+	0.923510954	20.5	13.844	11	0.2417	13507	-0.422	0.6731	+-++-++++-?-+	0.94552613	16.7	13.198	11	0.2806	14983	0.27	0.7872	+-++-++-++++-?-+	0.859562857	14641	0.176	0.8604	+-++-++-++++-?-+	0.942701783
cg26260540	37	19	589513	14430	0.187	0.8515	---++-++++--+	0.923510954	0	11.184	12	0.5132	14186	0.372	0.7102	---++-++++--+	0.948409063	0	10.977	12	0.5309	15662	0.337	0.7361	++----++-++++--+	0.852559876	15320	0.625	0.5318	++----++-++++--+	0.911987901
cg17895511	37	13	113819409	14433	-0.187	0.8515	-+++------+-+	0.923510954	0	8.512	12	0.744	14189	-0.763	0.4454	-++-------+-+	0.922292049	0	11.627	12	0.4761	15665	-0.081	0.9358	-++-+++------+-+	0.878018667	15323	-0.769	0.4417	-++-++-------+-+	0.900141691
cg16999122	37	7	98606159	14426	-0.187	0.8515	+++++-+++---+	0.923510954	0	5.591	12	0.9353	14182	-0.205	0.8379	+++++-+++----	0.957065707	0	3.515	12	0.9907	15658	-0.053	0.9575	+-++++++-+++---+	0.880338859	15316	-0.279	0.78	+-++++++-+++----	0.936341717
cg09121243	37	16	31523127	13369	-0.187	0.8515	++-++--++-??-	0.923510954	0	7.399	10	0.6873	13125	-0.248	0.8041	++-++--++-??-	0.954844285	0	6.005	10	0.8148	14599	-0.103	0.9176	++-++-++--++-??-	0.87596689	14257	-0.269	0.7876	++-++-++--++-??-	0.937130922
cg15302350	37	11	68180760	14429	-0.187	0.8515	++---+--++--+	0.923510954	63.4	32.782	12	0.001047	14185	0.291	0.7711	++---++-++--+	0.952129541	48.3	23.208	12	0.02601	15660	-0.118	0.9063	-++++---+--++--+	0.874630323	15318	0.052	0.9589	--+++---++-++--+	0.947972925
cg23982151	37	1	224371627	14434	0.187	0.8515	+----++++---+	0.923510954	0	11.861	12	0.4569	14190	0.63	0.5289	+----++++---+	0.930484798	1.7	12.202	12	0.4296	15665	-0.579	0.5628	---+----++++---+	0.821941564	15323	0.097	0.9226	---+----++++---+	0.946243752
cg23218957	37	14	59109856	14429	-0.187	0.8515	-++--+--+++--	0.923510954	10.5	13.41	12	0.34	14185	-0.004	0.9967	-+++++--+++--	0.963759407	7.1	12.911	12	0.3755	15658	-0.225	0.8219	++--++--+--+++--	0.864155876	15316	-0.311	0.7555	----+++++--+++--	0.933838912
cg05798972	37	17	37607105	14434	-0.187	0.8515	+---+---+---+	0.923510954	0	7.889	12	0.7937	14190	-0.204	0.8384	+---+---+---+	0.957065707	0	9.57	12	0.6536	15666	-0.442	0.6588	--++---+---+---+	0.839745632	15324	-0.513	0.6078	--++---+---+---+	0.920382573
cg18860812	37	4	6423371	14434	-0.187	0.8515	+-+--++----+-	0.923510954	16.6	14.393	12	0.2763	14190	-0.22	0.8261	+-++-++----+-	0.956553194	25	15.997	12	0.1914	15666	0.036	0.9716	+-++-+--++----+-	0.881836478	15324	-0.044	0.9646	+-++-++-++----+-	0.948269683
cg13549966	37	3	123825585	14431	-0.187	0.8515	-+-+-+-+-++-+	0.923510954	6.7	12.866	12	0.3788	14187	-0.596	0.5511	-+++-+-+-++--	0.933257972	27.7	16.608	12	0.1649	15660	0.212	0.8322	+++-+-+-+-+-++-+	0.86530756	15318	-0.485	0.628	-++-+++-+-+-++--	0.922110312
cg12868707	37	8	75261544	14433	0.187	0.8515	--+++++-+---+	0.923510954	0	8.173	12	0.7715	14189	-0.147	0.883	--++-++-+---+	0.958991279	0	6.295	12	0.9005	15664	-0.117	0.9067	-++--+++++-+---+	0.874644309	15322	-0.527	0.5985	-++--++-++-+---+	0.919469123
cg12727363	37	3	127468611	12423	0.187	0.8515	+-+-?-+++-+?-	0.923510954	0	2.098	10	0.9955	12207	-0.031	0.9751	+-+-?-+++-+?-	0.962875744	0	2.467	10	0.9913	13655	0.862	0.3885	++++-+-?-+++-+?-	0.77814232	13341	0.467	0.6402	++++-+-?-+++-+?-	0.923377587
cg19447686	37	12	53448085	9632	0.187	0.8515	-+?+-+---+-+?	0.923510954	0	9.594	10	0.4768	9591	-0.002	0.9981	-+?+-+---+-+?	0.963762052	0	9.756	10	0.4622	10864	0.004	0.9968	----+?+-+---+-+?	0.884487475	10725	-0.118	0.9061	-+--+?+-+---+-+?	0.945386705
cg11205824	37	1	54304392	14428	0.187	0.8515	------+-+--++	0.923510954	33.8	18.123	12	0.112	14184	0.418	0.6758	--+---+-+--++	0.945844682	42.4	20.821	12	0.05307	15660	-0.111	0.9115	---------+-+--++	0.875266901	15318	-0.06	0.9521	-----+---+-+--++	0.947667047
cg11601254	37	10	28491050	14056	0.187	0.8515	+--++----++?-	0.923510954	22.1	14.124	11	0.2262	13812	0.08	0.9363	+--++----++?-	0.96176381	39.4	18.162	11	0.0779	15283	0.455	0.6492	++++--++----++?-	0.838305263	14941	0.134	0.8934	+-++--++----++?-	0.94495678
cg04543115	37	19	12958913	14434	0.187	0.8516	---+-++++----	0.923511214	0	11.753	12	0.4657	14190	0.26	0.7947	-+-+-+++-----	0.954089009	0	10.661	12	0.5582	15665	-0.071	0.9436	--+---+-++++----	0.878848033	15323	0.038	0.9699	-++-+-+-+++-----	0.948710962
cg03243787	37	12	132980289	12427	0.187	0.8516	-+--?-++-++?+	0.923511214	27.1	13.722	10	0.1861	12211	0.187	0.8515	-+--?-++-++?+	0.957785839	28.7	14.034	10	0.1714	13659	0.221	0.8253	+-+-+--?-++-++?+	0.864497316	13345	0.27	0.7872	+-+-+--?-++-++?+	0.937069471
cg17724412	37	6	28829283	14433	0.187	0.8516	--+-----+++++	0.923511214	55.4	26.904	12	0.007976	14189	-0.359	0.7199	--+-------+++	0.948964235	38	19.363	12	0.08015	14858	0.299	0.7652	?+---+-----+++++	0.856674679	14604	-0.303	0.762	?+---+-------+++	0.934459792
cg18066206	37	22	46459890	14433	-0.187	0.8516	-+--+--++-++-	0.923511214	0	10.625	12	0.5613	14189	-0.012	0.9907	-+--+-+++-++-	0.963437224	0	9.829	12	0.631	15665	0.102	0.9187	+-+-+--+--++-++-	0.876024686	15323	0.378	0.7054	+++-+--+-+++-++-	0.929676094
cg03101117	37	7	35580446	14431	-0.187	0.8516	+-+++--+-+-+-	0.923511214	44.1	21.46	12	0.04404	14187	-0.097	0.9231	+-+++--+-+-+-	0.961223471	42.9	21.019	12	0.0501	15663	0.202	0.8397	++++-+++--+-+-+-	0.866401444	15321	0.219	0.8268	++++-+++--+-+-+-	0.940134778
cg10430941	37	10	47656773	14433	-0.187	0.8516	--++-++--++--	0.923511214	0	9.916	12	0.6233	14189	0.15	0.881	--++-++--++--	0.958851685	0	10.886	12	0.5387	15665	-0.381	0.703	-+---++-++--++--	0.8475265	15323	-0.138	0.89	-+---++-++--++--	0.944706603
cg22167704	37	1	181700354	9633	-0.187	0.8516	-+?--+---+--?	0.923511214	0	5.321	10	0.8687	9592	-0.187	0.8515	-+?--+---+--?	0.957785839	0	4.784	10	0.9052	10865	0.339	0.7343	++--+?--+---+--?	0.852375786	10726	0.12	0.9044	++--+?--+---+--?	0.945302488
cg18085206	37	17	1359243	14420	-0.187	0.8516	----+++-----+	0.923511214	0	4.151	12	0.9806	14176	-0.126	0.8993	----++------+	0.960073569	0	3.118	12	0.9947	15652	-0.49	0.6244	--+----+++-----+	0.833887385	15310	-0.361	0.7181	--+----++------+	0.930946319
cg23003117	37	6	31466177	14433	-0.187	0.8516	+++-++--+-+-+	0.923511214	0	10.27	12	0.5923	14189	-0.025	0.9803	+++-++----+-+	0.963186595	9	13.193	12	0.3552	15665	-0.245	0.8068	--++++-++--+-+-+	0.861965088	15323	0.031	0.9755	--++++-++----+-+	0.949157749
cg14094063	37	7	140624470	14433	-0.187	0.8516	+--+--+-+---+	0.923511214	0	6.174	12	0.9071	14189	-0.311	0.7557	---+--+-----+	0.951310686	0	8.684	12	0.7297	14858	-0.297	0.7664	?-++--+--+-+---+	0.856806978	14604	-0.381	0.7029	?-+---+--+-----+	0.929528666
cg01892997	37	6	146864209	12801	-0.187	0.8516	-+++?+-+--+--	0.923511214	44.8	19.928	11	0.04633	12585	-0.115	0.9085	-+++?+-+--++-	0.960431447	39.8	18.283	11	0.07524	13227	-0.591	0.5547	?---+++?+-+--+--	0.820259952	13001	-0.54	0.589	?---+++?+-+--++-	0.918406272
cg03455874	37	12	125478229	14431	0.187	0.8516	--++-++--++--	0.923511214	0	10.648	12	0.5593	14187	0.263	0.7925	--+++++--++-+	0.953943235	0	9.451	12	0.664	15663	-0.175	0.8612	-----++-++--++--	0.869125912	15321	-0.099	0.9214	-----+++++--++-+	0.946140328
cg13342722	37	17	46894490	14434	-0.187	0.8516	+-++++++---+-	0.923511214	5.5	12.701	12	0.3911	14190	-0.138	0.8905	+-+++-++---+-	0.959483573	15.2	14.153	12	0.291	15665	-0.242	0.8086	+-++-++++++---+-	0.862172279	15323	0.001	0.9996	+-++-+++-++---+-	0.950011325
cg25139493	37	1	39957400	14432	0.187	0.8516	+-+--++-+-+++	0.923511214	0	4.406	12	0.975	14188	0.36	0.7188	--+-+++++-+-+	0.948895158	0	4.197	12	0.9796	15664	-0.218	0.8276	--++-+--++-+-+++	0.864778811	15322	0.254	0.7995	--+--+-+++++-+-+	0.938325336
cg11374256	37	8	144888445	14432	-0.187	0.8516	-++-++---+++-	0.923511214	13.4	13.862	12	0.3096	14188	-0.48	0.6313	-++-+--+-+++-	0.941924784	30.5	17.268	12	0.1398	15664	-0.076	0.9395	++--++-++---+++-	0.878553446	15322	-0.564	0.5729	-+--++-+--+-+++-	0.916554137
cg17857357	37	1	8319223	14432	-0.187	0.8516	+++--++----+-	0.923511214	0	3.917	12	0.9849	14188	-0.101	0.9199	++--+++--+---	0.96108988	0	3.52	12	0.9906	15664	-0.078	0.9382	++-+++--++----+-	0.878370484	15322	-0.029	0.9771	++-++--+++--+---	0.949268694
cg27357232	37	4	37688031	14408	0.187	0.8516	--+++-+-++++-	0.923511214	32	17.645	12	0.1269	14164	0.009	0.9926	--+++-+-++++-	0.963554987	35.5	18.601	12	0.09862	15640	0.222	0.8243	+----+++-+-++++-	0.864416125	15298	0.017	0.9862	-++--+++-+-++++-	0.949656827
cg14145151	37	3	73607754	14434	-0.187	0.8516	+-+--+++++---	0.923511214	9.7	13.284	12	0.3488	14190	-0.598	0.5499	+-+--+++++---	0.932958666	10.5	13.407	12	0.3402	15664	-0.114	0.9094	-+++-+--+++++---	0.874968356	15322	-0.479	0.6317	-+++-+--+++++---	0.922586791
cg10319073	37	12	123351548	14433	-0.187	0.8516	-++++-+++++--	0.923511214	0	9.046	12	0.699	14189	0.082	0.9347	-++++-+++++--	0.961763548	0	11.044	12	0.5251	15665	-0.196	0.8446	+-+-++++-+++++--	0.867050462	15323	-0.13	0.8965	--+-++++-+++++--	0.945143799
cg25687360	37	6	170040141	14433	0.187	0.8516	+++-+--+-+++-	0.923511214	44.1	21.473	12	0.04387	14189	-0.094	0.9255	+++-+--+-+++-	0.961257881	51.4	24.674	12	0.01645	15665	0.556	0.5781	++-+++-+--+-+++-	0.824949935	15323	0.214	0.8308	++-+++-+--+-+++-	0.940510058
cg06432278	37	2	101869599	14423	-0.187	0.8516	+--+--+--+--+	0.923511214	0	7.34	12	0.8344	14179	-0.174	0.862	+-----+-++--+	0.958082553	0	7.318	12	0.8359	15655	-0.228	0.8196	--++--+--+--+--+	0.86374995	15313	0.051	0.9593	++++-----+-++--+	0.947989837
cg07505901	37	2	170627447	14052	0.187	0.8516	--+-+-++--+?+	0.923511214	0	6.154	11	0.8629	13808	-0.219	0.8269	--+---++--+?-	0.956612366	0	4.656	11	0.9467	15283	0.503	0.6147	++---+-+-++--+?+	0.83199425	14941	0.033	0.9739	++---+---++--+?-	0.949104939
cg22688564	37	19	6271968	14433	0.187	0.8516	----++++-+++-	0.923511214	30.2	17.182	12	0.1429	14189	0.109	0.9129	-----+++++++-	0.960688674	24.9	15.974	12	0.1924	15665	0.489	0.6252	+-+----++++-+++-	0.834051398	15323	0.368	0.7127	+-+-----+++++++-	0.930437022
cg08216684	37	5	77144016	13374	-0.187	0.8516	+-++-+++-+??-	0.923511214	0	9.805	10	0.4578	13130	-0.359	0.7195	+-++-+++-+??-	0.948942639	0	9.739	10	0.4637	14606	-0.235	0.814	-+-+-++-+++-+??-	0.86306716	14264	-0.229	0.8187	-+-+-++-+++-+??-	0.939705337
cg02871554	37	18	21170124	9825	0.187	0.8516	+++++-++---+?	0.923511214	0	4.808	11	0.9401	9769	0.385	0.7	+++++--+----?	0.947406918	0	5.165	11	0.9229	11057	0.264	0.7915	+-++++++-++---+?	0.859969614	10903	0.215	0.8299	--++++++--+----?	0.940430828
cg05019488	37	2	208465734	13349	0.187	0.8516	-++-+++-+-??-	0.923511214	0	9.897	10	0.4496	13105	-0.045	0.9641	-+--+++++-??-	0.962489153	0	9.41	10	0.4937	14574	0.327	0.7438	+---++-+++-+-??-	0.853787562	14232	-0.114	0.9094	+---+--+++++-??-	0.945500551
cg20741333	37	1	10924583	14434	-0.187	0.8516	+++------++--	0.923511214	0	8.055	12	0.7808	14190	-0.006	0.9951	+++-----+++--	0.963744856	0	8.431	12	0.7506	15666	-0.108	0.9136	+-++++------++--	0.875434416	15324	0.255	0.7989	+-++++-----+++--	0.938258469
cg17512779	37	8	17104072	14427	-0.187	0.8516	---+-+-+-+-++	0.923511214	50.7	24.354	12	0.0182	14183	-0.111	0.9119	---+-+-+-+-++	0.960643102	51	24.503	12	0.01736	15659	-0.165	0.8692	+-----+-+-+-+-++	0.870233398	15317	-0.029	0.9768	++----+-+-+-+-++	0.949258635
cg08697242	37	1	150221793	14434	0.187	0.8516	++--++-+--++-	0.923511214	13.3	13.842	12	0.3109	14190	-0.28	0.7796	++--++-+--+--	0.95276265	0.6	12.077	12	0.4396	14860	0.115	0.9087	?--++--++-+--++-	0.874861718	14606	-0.421	0.6739	?--++--++-+--+--	0.926729961
cg12846190	37	10	104503666	14421	0.187	0.8516	-++++--------	0.923511214	0	5.834	12	0.9242	14177	0.232	0.8166	-++++------+-	0.955715215	0	7.644	12	0.8123	15651	0.015	0.9881	--+-++++--------	0.883498332	15309	0.112	0.9105	--+-++++------+-	0.945578963
cg10893483	37	1	156712783	14434	-0.187	0.8516	+-+--+++-+++-	0.923511214	36.3	18.838	12	0.09252	14190	-0.357	0.7209	+-+--+++-+++-	0.949090824	37.8	19.299	12	0.08156	14860	-0.377	0.7065	?+-+-+--+++-+++-	0.848057076	14606	-0.639	0.5229	?--+-+--+++-+++-	0.911348986
cg19975209	37	20	35374653	14434	-0.187	0.8516	++----+++--+-	0.923511214	0	3.273	12	0.9933	14190	0.059	0.953	++----+++--+-	0.962242437	0	4.483	12	0.9731	15666	-0.609	0.5422	---++----+++--+-	0.817563224	15324	-0.156	0.8761	---++----+++--+-	0.944149388
cg10499926	37	6	31619783	9632	-0.187	0.8516	+-?+++-+---+?	0.923511214	0	6.251	10	0.7938	9591	-0.025	0.98	+-?+++-+---+?	0.963186595	0	5.807	10	0.8312	10862	-0.644	0.5193	---+-?+++-+---+?	0.812778628	10723	-0.244	0.8071	-+-+-?+++-+---+?	0.938832242
cg26332534	37	10	92618063	14426	-0.187	0.8516	---++--+-+---	0.923511214	0	8.479	12	0.7467	14182	-0.095	0.9245	--+++--+-+---	0.961226332	0	9.783	12	0.635	15658	-0.311	0.7561	------++--+-+---	0.855446098	15316	-0.146	0.8837	-+---+++--+-+---	0.944566922
cg07284801	37	5	156736991	14434	-0.187	0.8516	+------+++-+-	0.923511214	0	9.634	12	0.648	14190	-0.167	0.8675	+-+++--+---+-	0.958367842	0	9.983	12	0.6175	15665	-0.21	0.8336	+--+------+++-+-	0.8654361	15323	-0.164	0.8697	+--+-+++--+---+-	0.943671337
cg05399036	37	3	71569437	14434	-0.187	0.8516	--++--+--++++	0.923511214	0	9.982	12	0.6176	14190	-0.352	0.7251	---+--+--++++	0.949292404	0	11.706	12	0.4695	15664	0.341	0.7328	++---++--+--++++	0.852206049	15322	-0.08	0.9364	++----+--+--++++	0.946778268
cg17201227	37	6	132811784	14434	-0.187	0.8516	++-+++-+--++-	0.923511214	9.2	13.211	12	0.3539	14190	-1.62	0.1053	++-+++----+--	0.843225698	30.9	17.372	12	0.1361	15666	0.61	0.5421	+-+++-+++-+--++-	0.817563224	15324	-0.754	0.4506	+-+++-+++----+--	0.901560229
cg09522027	37	2	28974177	14031	0.187	0.8516	+-+-+-----+?+	0.923511214	0	6.772	11	0.8172	13787	-0.217	0.8281	+-+-++----+?+	0.956746676	6	11.705	11	0.3862	15263	-0.45	0.6527	---+-+-+-----+?+	0.838857126	14921	-0.703	0.4818	---+-+-++----+?+	0.906447475
cg19384717	37	2	73402212	14434	-0.187	0.8516	----+-+++-++-	0.923511214	28.9	16.873	12	0.1544	14190	0.077	0.9389	----+-+++-++-	0.961798788	23.6	15.697	12	0.2055	15665	-0.104	0.9169	++-----+-+++-++-	0.875936707	15323	0.232	0.8169	++-----+-+++-++-	0.939555005
cg16014773	37	7	5462771	9592	0.187	0.8516	+-?++----+--?	0.923511214	0	9.718	10	0.4656	9551	0.273	0.7846	+-?++----+--?	0.953348552	0	7.282	10	0.6985	10824	0.465	0.6421	++-+-?++----+--?	0.837109982	10685	0.386	0.6995	++-+-?++----+--?	0.929064791
cg24513433	37	18	47088234	14433	-0.187	0.8516	+------+++-+-	0.923511214	22.7	15.518	12	0.2143	14189	-0.224	0.8227	+------+++-+-	0.956223187	32.1	17.663	12	0.1263	15665	-0.71	0.4778	-+-+------+++-+-	0.802520828	15323	-0.608	0.5432	-+-+------+++-+-	0.913189544
cg18969162	37	11	98437855	12803	0.187	0.8516	++++?--++-++-	0.923511214	0	6.106	11	0.8662	12587	0.097	0.9224	++++?+-++-++-	0.961210388	0	8.46	11	0.6716	14035	-0.45	0.6527	---++++?--++-++-	0.838857126	13721	-0.628	0.5298	---++++?+-++-++-	0.911782255
cg09431913	37	8	22552238	14401	0.187	0.8517	+----++--++--	0.923542381	37.3	19.135	12	0.08533	14157	0.207	0.8359	+-++-++--++-+	0.957040442	43.9	21.408	12	0.04472	15633	-0.02	0.9843	+--+----++--++--	0.883070877	15291	-0.06	0.9524	---+-++-++--++-+	0.947667475
cg25246092	37	19	28285128	14423	-0.187	0.8517	+-+--+++++---	0.923542381	0	11.643	12	0.4747	14179	-0.578	0.5633	+-+--+++++---	0.934284362	0	11.86	12	0.457	15654	-0.76	0.447	---+-+--+++++---	0.794700657	15312	-0.806	0.4203	---+-+--+++++---	0.896090774
cg24729879	37	5	55288892	14434	-0.187	0.8517	-++--+-+++---	0.923542381	16	14.291	12	0.2825	14190	-0.022	0.9826	-++----+++---	0.963193922	0	11.771	12	0.4643	15662	-0.421	0.6741	----++--+-+++---	0.842479604	15320	-0.602	0.5472	----++----+++---	0.913837765
cg12670525	37	15	72563412	14433	-0.187	0.8517	-+++-+-+-++--	0.923542381	0	9.132	12	0.6917	14189	-0.04	0.9683	++++-+-+-++--	0.96263042	0	6.426	12	0.8931	15664	0.022	0.9828	+++-+++-+-+-++--	0.882931857	15322	0.285	0.7755	+++++++-+-+-++--	0.935647865
cg15875120	37	10	15902605	14429	-0.187	0.8517	++---+-++--+-	0.923542381	1.4	12.173	12	0.4319	14185	-0.11	0.9122	++---++++--+-	0.960643102	0	11.498	12	0.4868	15661	-0.364	0.7156	--+++---+-++--+-	0.849567069	15319	-0.152	0.8796	--+++---++++--+-	0.944428793
cg13634090	37	10	105419293	12427	0.187	0.8517	++-+?+++--+?-	0.923542381	0	6.817	10	0.7426	12211	0.104	0.9173	++++?++---+?-	0.960961795	0	7.465	10	0.681	13659	0.197	0.8435	-++++-+?+++--+?-	0.866921628	13345	0.032	0.9744	-++++++?++---+?-	0.949152439
cg01191259	37	15	29210460	14433	0.187	0.8517	+--+-+-++--+-	0.923542381	26.8	16.395	12	0.1738	14189	0.178	0.8587	+--+-+-++--+-	0.958045515	36.3	18.838	12	0.09251	15665	0.446	0.6559	++++--+-+-++--+-	0.839192008	15323	0.353	0.7245	-+++--+-+-++--+-	0.931590841
cg07126792	37	7	30325640	12804	-0.187	0.8517	++++?+-----+-	0.923542381	0	6.896	11	0.8074	12588	0.003	0.9978	++++?+---+-+-	0.963762052	0	6.748	11	0.8191	14035	0.144	0.8858	+++++++?+-----+-	0.872336408	13721	0.508	0.6112	+++++++?+---+-+-	0.92055386
cg17782954	37	10	11783823	14055	-0.187	0.8517	++---+---+-?-	0.923542381	0	5.634	11	0.8966	13811	0.113	0.9099	++---+-+-+-?-	0.960526476	0	5.727	11	0.891	15287	-0.086	0.9317	+-+++---+---+-?-	0.87740199	14945	0.172	0.8635	--+++---+-+-+-?-	0.943029995
cg01761618	37	5	96002755	9446	0.187	0.8517	-+-+---++++??	0.923542381	0	5.638	10	0.8447	9390	0.393	0.6944	-+++---++++??	0.947034792	0	6.933	10	0.7317	10674	0.537	0.5911	+++-+-+---++++??	0.827720501	10520	0.461	0.6451	+++-+++---++++??	0.923939302
cg21181192	37	9	133914614	13749	-0.187	0.8517	+--+-++++-?--	0.923542381	2.8	11.313	11	0.4175	13505	-0.309	0.7574	+-++-++++-?--	0.951338505	0	9.924	11	0.5373	14981	-0.209	0.8348	-+-+--+-++++-?--	0.865621472	14639	-0.212	0.832	++-+-++-++++-?--	0.940702414
cg00855626	37	19	5690231	14433	-0.187	0.8517	++-++---++++-	0.923542381	0	8.411	12	0.7523	14189	-0.105	0.9163	++-++----++--	0.960917925	0	7.503	12	0.8227	15664	-0.249	0.8033	++-++-++---++++-	0.861517473	15322	-0.317	0.7512	---++-++----++--	0.933545988
cg10708189	37	1	58898793	14434	0.187	0.8517	++++-++-++-+-	0.923542381	19.6	14.929	12	0.2454	14190	0.095	0.9245	++++-++-++-+-	0.961226332	15.3	14.17	12	0.29	15666	0.125	0.9002	++-++++-++-++-+-	0.873941928	15324	0.218	0.8272	++-++++-++-++-+-	0.940184076
cg15736743	37	2	23768363	14431	-0.187	0.8517	---+++-+----+	0.923542381	0	11.191	12	0.5126	14187	-0.743	0.4573	---+++-+---++	0.923681407	0	11.017	12	0.5274	15659	0.309	0.7574	+++---+++-+----+	0.855662957	15317	-0.298	0.7658	+++---+++-+---++	0.934893444
cg14473327	37	9	976634	14432	0.187	0.8517	++---+--++-+-	0.923542381	8.5	13.116	12	0.3607	14188	0.288	0.7734	++---+--++-+-	0.95227589	18.9	14.805	12	0.2523	15664	0.294	0.7684	+--++---+--++-+-	0.856990199	15322	0.506	0.6131	+--++---+--++-+-	0.920694215
cg21877565	37	1	156461550	9821	0.187	0.8517	+-+-+---+-++?	0.923542381	22.5	14.191	11	0.2226	9765	0.182	0.8554	+-+-+---+--+?	0.957971416	0	8.698	11	0.6497	11044	0.016	0.9875	--++-+-+---+-++?	0.883430137	10890	0.068	0.9459	--++-+-+---+--+?	0.947312376
cg24962268	37	6	8084658	12428	-0.187	0.8517	-+--?++++-+?-	0.923542381	54.6	22.019	10	0.01501	12212	0.337	0.7363	++--?++++-+?-	0.950081935	51.7	20.719	10	0.02314	13658	0.303	0.7619	+++-+--?++++-+?-	0.85629155	13344	0.673	0.5008	-++++--?++++-+?-	0.909045766
cg00648476	37	11	123525237	14421	-0.187	0.8517	----++++---++	0.923542381	0	6.48	12	0.89	14177	-0.221	0.825	----++++---++	0.956444466	0	6.532	12	0.8869	15652	-0.276	0.7829	-++----++++---++	0.858935264	15310	-0.056	0.9551	-++----++++---++	0.947888409
cg18654956	37	9	68377657	14434	-0.187	0.8517	---+-+-+---+-	0.923542381	28.4	16.749	12	0.1593	14190	-0.386	0.6993	---+-+-+---++	0.947375711	24.2	15.832	12	0.1991	14860	-0.283	0.7775	?+----+-+-+---+-	0.85823424	14606	-0.523	0.6012	?-----+-+-+---++	0.919683076
cg15910994	37	2	97001734	14432	0.187	0.8517	+-+-++--++-++	0.923542381	0	8.543	12	0.7414	14188	0.319	0.7498	+-+-++---++++	0.951063027	0	6.644	12	0.8802	15664	0.561	0.5749	++-+-+-++--++-++	0.82430919	15322	0.543	0.5874	+--+-+-++---++++	0.918354191
cg19528797	37	12	117468110	14429	0.187	0.8517	+++--+--++++-	0.923542381	0	12.006	12	0.4452	14185	0.255	0.7985	+++--+--++++-	0.954454781	14.2	13.989	12	0.3014	15661	0.214	0.8305	+--+++--+--++++-	0.865130924	15319	0.175	0.861	+--+++--+--++++-	0.942789698
cg10615580	37	17	79005548	14433	0.187	0.8517	-+-+++++--+-+	0.923542381	16.9	14.438	12	0.2736	14189	-0.356	0.722	-+-+-+++--+-+	0.949167823	17.8	14.604	12	0.2638	15665	0.318	0.7506	++--+-+++++--+-+	0.85478559	15323	-0.225	0.8223	-+--+-+-+++--+-+	0.939926236
cg03625515	37	16	18157108	14433	-0.187	0.8517	++++-----+++-	0.923542381	0	10.001	12	0.6159	14189	-0.473	0.6364	-+-+-----+++-	0.94250093	0	11.574	12	0.4805	15665	0.307	0.7591	+++++++-----+++-	0.855895189	15323	0.191	0.8482	+++-+-+-----+++-	0.941906333
cg27507412	37	3	113958126	14434	-0.187	0.8517	-+-+-++-+-++-	0.923542381	0	10.192	12	0.5992	14190	-0.005	0.9962	-++++++-+-++-	0.963759407	0	9.733	12	0.6394	15664	0.104	0.9169	+++-+-+-++-+-++-	0.875936707	15322	0.147	0.8834	+++-++++++-+-++-	0.944566922
cg01968002	37	15	75941357	14434	0.187	0.8517	+++++-----++-	0.923542381	0	5.403	12	0.9432	14190	0.258	0.7964	+++++-----+--	0.95425049	0	6.164	12	0.9076	15666	0.406	0.6845	++++++++-----++-	0.844256947	15324	0.284	0.7761	-+++++++-----+--	0.935719453
cg22722891	37	19	58326009	14434	0.187	0.8517	+-+-++--++-+-	0.923542381	0	5.209	12	0.9506	14190	0.319	0.7501	+-+-+++-++---	0.951063027	0	8.611	12	0.7357	15666	0.515	0.6067	+-++-+-++--++-+-	0.830756867	15324	0.75	0.4535	++++-+-+++-++---	0.901826019
cg00734904	37	17	55888454	14432	-0.187	0.8517	----+-++---++	0.923542381	42.3	20.795	12	0.05346	14188	-0.604	0.5462	----+-++---++	0.932593357	27	16.44	12	0.1719	15664	-0.485	0.6274	-+-----+-++---++	0.834441085	15322	-0.759	0.4478	-+-----+-++---++	0.900875217
cg08663263	37	1	1249367	14434	0.187	0.8517	-++--++++-+--	0.923542381	0	6.255	12	0.9027	14190	0.17	0.8653	--+-+++++-+--	0.958233137	0	5.989	12	0.9166	15665	0.008	0.9938	-+--++--++++-+--	0.884102743	15324	-0.106	0.9157	-+---+-+++++-+--	0.945813595
cg11953794	37	19	18280669	14434	-0.187	0.8517	+-+++----++++	0.923542381	25.3	16.062	12	0.1884	14190	-1.181	0.2377	+-+-+-----+-+	0.888821125	41.4	20.469	12	0.05872	15666	-0.432	0.6657	-+-+-+++----++++	0.840969645	15324	-1.335	0.182	-+-+-+-+-----+-+	0.837782117
cg11965409	37	2	239951315	14434	-0.187	0.8517	++---+---++--	0.923542381	42.9	20.998	12	0.05041	14190	0.063	0.9498	++---+---+++-	0.962166631	17.5	14.539	12	0.2676	15666	-0.171	0.8642	-+-++---+---++--	0.869575069	15324	0.177	0.8598	++-++---+---+++-	0.942611149
cg16017287	37	6	152640279	13372	-0.187	0.8518	--+-+-+++-??-	0.92355809	0	5.017	10	0.89	13128	-0.304	0.761	--+-+-+++-??-	0.951752483	0	3.299	10	0.9735	14602	-0.057	0.9548	-++--+-+-+++-??-	0.880154961	14260	-0.358	0.7204	-++--+-+-+++-??-	0.931283741
cg17577695	37	5	55395877	14056	-0.187	0.8518	+-+------+-?+	0.92355809	0	6.54	11	0.835	13812	0.138	0.89	+-+----+++-?+	0.95948231	0	5.253	11	0.9183	15286	-0.419	0.6752	---+-+------+-?+	0.842602691	14944	-0.17	0.8653	-+-+-+----+++-?+	0.943149298
cg21841501	37	12	131978710	14434	-0.187	0.8518	-+----+++++-+	0.92355809	31.8	17.602	12	0.1283	14190	0.274	0.7842	-+--+-+++++-+	0.953293775	31.8	17.605	12	0.1282	15666	-0.518	0.6047	----+----+++++-+	0.83040196	15324	-0.144	0.8856	----+--+-+++++-+	0.944676367
cg18315960	37	13	58204028	14433	-0.187	0.8518	---++++++--+-	0.92355809	40.5	20.165	12	0.06404	14189	-0.517	0.6048	----+++++--+-	0.939854051	18.1	14.655	12	0.2609	15664	-0.461	0.6449	------++++++--+-	0.837599419	15323	-0.67	0.503	-------+++++--+-	0.909417699
cg05595943	37	7	4872537	14433	0.187	0.8518	---+-++++-++-	0.92355809	0	6.308	12	0.8998	14189	0.625	0.5318	--++-++++-+++	0.930998882	0	6.446	12	0.8919	15665	0.212	0.8325	++----+-++++-++-	0.86530756	15323	0.395	0.6932	-----++-++++-+++	0.928515767
cg20541344	37	17	79095182	14433	0.187	0.8518	+-+--+-----++	0.92355809	0	8.893	12	0.712	14189	0.058	0.9537	+-+--++----++	0.96225155	0	8.237	12	0.7663	15665	0.495	0.6208	++++-+--+-----++	0.83312213	15323	0.591	0.5546	++++-+--++----++	0.914697959
cg15324969	37	6	7389798	14428	-0.187	0.8518	--+---++++--+	0.92355809	0	7.296	12	0.8375	14184	-0.49	0.6245	--+---++-+--+	0.94113028	0	5.462	12	0.9408	15660	-0.306	0.7598	--+--+---++++--+	0.856018738	15318	-0.529	0.5971	--+--+---++-+--+	0.919297106
cg16703333	37	19	42470790	14434	-0.187	0.8518	----+-++--++-	0.92355809	22.7	15.527	12	0.2139	14190	-1.034	0.3013	----+-++--++-	0.902281148	12	13.638	12	0.3244	15666	-0.074	0.9409	++-----+-++--++-	0.87857312	15324	-0.816	0.4148	++-----+-++--++-	0.89509949
cg02766594	37	14	21979654	14422	0.187	0.8518	++++--+---+-+	0.92355809	0	10.15	12	0.6028	14178	-0.155	0.8767	++++--+---+--	0.958681619	7.3	12.941	12	0.3733	15654	-0.078	0.9378	--+++++--+---+-+	0.878268397	15312	-0.25	0.8029	--+++++--+---+--	0.938486079
cg16514615	37	5	179587950	14433	-0.187	0.8518	+-++++++-----	0.92355809	0	9.039	12	0.6996	14189	-0.421	0.6735	+-+-++++-----	0.945545037	0	9.746	12	0.6382	15665	-0.601	0.5478	---+-++++++-----	0.818676099	15323	-0.704	0.4817	---+-+-++++-----	0.906437813
cg00257296	37	12	120799373	14433	0.187	0.8518	+--+-+++-+-++	0.92355809	35.4	18.583	12	0.0991	14189	0.278	0.7812	+--+-+++++-++	0.952935602	44.3	21.529	12	0.04315	15665	0.127	0.8987	+--+--+-+++-+-++	0.873731499	15323	0.541	0.5885	+--+--+-+++++-++	0.918406272
cg09753772	37	2	3633407	14428	0.187	0.8518	--+--++--+++-	0.92355809	7.2	12.925	12	0.3745	14184	0.082	0.9348	-++--++--++++	0.961763548	0	11.119	12	0.5188	15660	0.173	0.863	-+---+--++--+++-	0.869402659	15318	-0.068	0.9459	-+--++--++--++++	0.947312376
cg13909076	37	18	77468488	14433	-0.187	0.8518	++---+----+-+	0.92355809	0	10.149	12	0.6029	14189	0.48	0.6311	++---+--+++-+	0.941868083	0	7.678	12	0.8098	14858	-0.035	0.972	?++++---+----+-+	0.881880021	14604	0.584	0.559	?++++---+--+++-+	0.9149999
cg04635736	37	17	7343939	14431	-0.187	0.8518	--+++-++---++	0.92355809	40.3	20.088	12	0.06544	14187	0.214	0.8306	--+++-++---++	0.95682272	43.6	21.276	12	0.04648	15663	-0.602	0.5473	-++--+++-++---++	0.818589957	15321	-0.061	0.9514	-++--+++-++---++	0.947642974
cg13532410	37	3	54732582	14430	-0.187	0.8518	--+-+----++++	0.92355809	2.9	12.358	12	0.4174	14186	-0.128	0.8985	----+----++++	0.960038687	19.5	14.911	12	0.2463	15661	-0.093	0.9257	+----+-+----++++	0.876737974	15319	-0.102	0.9188	+------+----++++	0.945975739
cg01009920	37	8	8153650	14432	-0.187	0.8518	+---++-++-+--	0.92355809	0	8.049	12	0.7813	14188	0.23	0.818	+-+-+++++-+--	0.955889627	0	8.216	12	0.7681	15664	0.302	0.7628	++++---++-++-+--	0.856325616	15322	0.638	0.5237	+-++-+-+++++-+--	0.911421645
cg24203800	37	17	8702868	14432	0.187	0.8518	---++-+--+-++	0.92355809	31.7	17.564	12	0.1296	14188	0.367	0.7134	---++-+--+-++	0.94856178	24.8	15.948	12	0.1936	15664	-0.23	0.8179	------++-+--+-++	0.863557299	15322	0.052	0.9582	------++-+--+-++	0.947933312
cg08120210	37	15	66682733	14427	0.187	0.8518	-++++-+-++--+	0.92355809	9.3	13.23	12	0.3525	14183	0.265	0.791	-++++-+-++-++	0.953825607	6.1	12.778	12	0.3854	15659	0.025	0.9799	----++++-+-++--+	0.882647753	15317	-0.087	0.9307	--+-++++-+-++-++	0.946460992
cg15251779	37	7	150929295	14408	-0.187	0.8518	+--+-----+-++	0.92355809	11.6	13.582	12	0.3282	14164	-0.178	0.8587	+--+-----+-++	0.958045515	7.9	13.029	12	0.3669	15640	-0.337	0.7364	+--+--+-----+-++	0.852577522	15298	-0.52	0.603	+--+--+-----+-++	0.919941387
cg18154117	37	1	39649937	14045	0.187	0.8518	+--+-+++-+-?-	0.92355809	10.9	12.35	11	0.3379	13801	0.643	0.5202	+--+-+++-+-?-	0.929945153	31.7	16.116	11	0.1369	15275	0.382	0.7021	++-+--+-+++-+-?-	0.84734024	14933	0.724	0.4691	++-+--+-+++-+-?-	0.904344545
cg05178576	37	16	77468486	14434	-0.187	0.8518	+-++++--++--+	0.92355809	26	16.214	12	0.1816	14190	-0.958	0.338	+-+--+---+--+	0.908121839	38.6	19.548	12	0.07613	15666	-0.643	0.5202	---+-++++--++--+	0.813029675	15324	-1.24	0.2151	---+-+--+---+--+	0.850609355
cg12134633	37	15	32934004	13748	0.187	0.8518	-+++-----+?-+	0.92355809	15.6	13.026	11	0.2916	13504	0.446	0.6556	-+++--+-++?-+	0.94420236	0	9.135	11	0.6094	14980	0.033	0.9739	--+-+++-----+?-+	0.882052255	14638	0.279	0.78	-++-+++--+-++?-+	0.936341717
cg05623957	37	1	33430707	9631	-0.187	0.8518	--?+++---+-+?	0.92355809	27.7	13.832	10	0.1808	9590	-0.304	0.7615	--?+++---+-+?	0.951752483	26	13.51	10	0.1966	10862	-0.949	0.3424	-----?+++---+-+?	0.764732207	10723	-0.8	0.4238	-----?+++---+-+?	0.896846092
cg25754862	37	3	50336875	14433	-0.187	0.8518	----+-------+	0.92355809	36.4	18.863	12	0.0919	14189	-0.228	0.8193	--+-+------++	0.955963728	27.5	16.549	12	0.1674	15663	-0.43	0.6673	-------+-------+	0.841270896	15321	-0.256	0.7981	+----+-+------++	0.938223397
cg14946389	37	13	93880952	9628	0.187	0.8518	--?++-++--++?	0.92355809	0	4.564	10	0.9183	9587	-0.397	0.6917	--?+------+-?	0.946818853	0	2.709	10	0.9875	10860	-0.148	0.8821	-----?++-++--++?	0.871776969	10721	-0.497	0.6192	+----?+------+-?	0.921274905
cg01804500	37	1	9324932	14431	-0.187	0.8518	-+--++++--+-+	0.92355809	16.3	14.342	12	0.2794	14187	-0.088	0.9296	-++-++++--+-+	0.961541766	29.7	17.069	12	0.147	15663	-0.235	0.8144	-+--+--++++--+-+	0.863116029	15321	-0.244	0.8072	-+--++-++++--+-+	0.938857424
cg12212206	37	20	17663312	14434	-0.187	0.8518	---+--++-+--+	0.92355809	25	16.008	12	0.1909	14190	-0.343	0.7318	---+--++-+--+	0.949702824	3	12.366	12	0.4167	15666	-0.086	0.9316	-++---+--++-+--+	0.877393142	15324	-0.145	0.8845	-++---+--++-+--+	0.944570631
cg12635664	37	10	71930586	14434	-0.187	0.8518	+++-----+---+	0.92355809	0	6.788	12	0.8713	14190	-0.495	0.6208	++------+---+	0.94077772	0	7.198	12	0.8443	15664	-0.19	0.849	-+++++-----+---+	0.867651518	15322	-0.243	0.8081	+++++------+---+	0.938970707
cg12118857	37	3	13396319	14434	0.187	0.8518	-+----++--+-+	0.92355809	0	8.897	12	0.7117	14190	0.199	0.8422	-+----++--+-+	0.957205007	0	7.319	12	0.8359	15666	0.324	0.746	-+--+----++--+-+	0.854135073	15324	0.245	0.8068	-+--+----++--+-+	0.938787052
cg02241986	37	10	5566543	14431	-0.187	0.8518	-+---+---+--+	0.92355809	24.8	15.958	12	0.1932	14187	-0.106	0.9159	+----+---+--+	0.960917925	0	11.984	12	0.4469	15663	-0.143	0.8866	-++-+---+---+--+	0.87241035	15321	-0.218	0.8272	-+++----+---+--+	0.940184076
cg07315010	37	1	242161780	14427	-0.187	0.8518	+--+--+-++---	0.92355809	0	5.561	12	0.9366	14183	0.032	0.9748	+-++--+-++---	0.962869448	0	6.148	12	0.9085	15659	-0.915	0.3604	--++--+--+-++---	0.77024795	15317	-0.419	0.6751	-+++-++--+-++---	0.926729961
cg13252206	37	8	16970768	14057	0.187	0.8518	+-+--+--++-?+	0.92355809	0	10.937	11	0.4486	13813	0.497	0.6193	+-++-+---+-?+	0.940691011	0	9.017	11	0.6203	15287	0.303	0.7617	++-+-+--+--++-?+	0.85629155	14945	0.643	0.5201	++-+-++-+---+-?+	0.911217552
cg01323457	37	15	20564627	14054	0.187	0.8518	-+++-++---+?+	0.92355809	0	7.947	11	0.718	13810	0.243	0.808	+-++-++---+?+	0.955214178	0	10.13	11	0.5187	14479	0.398	0.6904	?+--+++-++---+?+	0.845269992	14225	0.424	0.6712	?+-+-++-++---+?+	0.926474305
cg22161244	37	3	65482993	14431	-0.187	0.8518	+---+-----+-+	0.92355809	0	8.708	12	0.7276	14187	0.015	0.9879	++-++-----+-+	0.963310385	0	8.732	12	0.7256	15663	-0.163	0.8707	+--+---+-----+-+	0.87047761	15321	0.141	0.8877	+--++-++-----+-+	0.944684454
cg08621418	37	6	79944414	14434	-0.187	0.8518	-+--++---+-++	0.92355809	0	6.016	12	0.9153	14190	-0.176	0.8603	-+--++---+-++	0.958082553	0	7.964	12	0.7879	15666	0.072	0.943	++--+--++---+-++	0.878764824	15324	0.164	0.87	++--+--++---+-++	0.94368144
cg06546193	37	4	188398437	14432	0.187	0.8518	-+-+----+-+-+	0.92355809	23.3	15.64	12	0.2083	14188	0.47	0.6384	-+-+--+-+-+-+	0.942840021	14	13.946	12	0.3042	15664	0.14	0.8885	-+--+-+----+-+-+	0.872601185	15322	0.447	0.6547	-+--+-+--+-+-+-+	0.924985687
cg19580792	37	10	64568066	9631	-0.187	0.8519	+-?--+-++-+-?	0.92357198	4.4	10.456	10	0.4015	9590	-0.366	0.7143	+-?+-+-++-+-?	0.948598828	0	9.525	10	0.4831	10861	0.074	0.9414	++++-?--+-++-+-?	0.87861226	10722	-0.409	0.6826	+-++-?+-+-++-+-?	0.927564906
cg06577005	37	1	26758228	14433	-0.187	0.8519	--+-++-----++	0.92357198	0	11.959	12	0.4489	14189	-0.076	0.9396	--+-+--++--++	0.96184781	26.2	16.252	12	0.1799	15665	-0.043	0.9655	-++--+-++-----++	0.881184349	15323	0.213	0.8317	+++--+-+--++--++	0.940672531
cg10041810	37	17	6544291	13374	0.187	0.8519	+---++++++??+	0.92357198	0	5.409	10	0.8623	13130	-0.236	0.8136	+---+++--+??-	0.955549197	0	5.531	10	0.853	14606	0.361	0.718	+-++---++++++??+	0.849815515	14264	-0.045	0.9644	+-++---+++--+??-	0.948269683
cg18944047	37	17	72322143	14432	0.187	0.8519	+-++++++-++++	0.92357198	0	11.733	12	0.4673	14188	0.301	0.763	+-++++-+-++++	0.951845291	0	11.172	12	0.5142	15661	-0.003	0.9976	+--+-++++++-++++	0.884588304	15319	-0.038	0.9694	---+-++++-+-++++	0.948710016
cg01424624	37	11	128463348	14432	0.187	0.8519	---+--++--+-+	0.92357198	43.3	21.168	12	0.04798	14188	0.603	0.5464	---+--++-++-+	0.932613519	40.9	20.317	12	0.06132	15664	0.716	0.4737	+-+---+--++--+-+	0.801472208	15322	1.076	0.282	+-+---+--++-++-+	0.870053238
cg04122858	37	3	46799010	14408	0.187	0.8519	+++-++++--+--	0.92357198	0	9.389	12	0.6694	14164	0.141	0.8881	+---++++--+--	0.959404718	0	10.977	12	0.5309	15636	0.475	0.6349	+--+++-++++--+--	0.835729585	15294	0.259	0.7955	+--+---++++--+--	0.937991839
cg23572751	37	17	47270556	14413	-0.187	0.8519	-+--+-+++---+	0.92357198	3.7	12.464	12	0.4091	14169	0.273	0.7847	-+--+-++----+	0.953348552	0	10.661	12	0.5582	15645	-0.707	0.4798	----+--+-+++---+	0.803074363	15303	-0.162	0.8715	----+--+-++----+	0.943811532
cg13644262	37	4	6449564	13750	0.187	0.8519	--++-+-+-+?++	0.92357198	34.5	16.795	11	0.1141	13506	0.39	0.6968	--++-+-+++?++	0.947303023	29.1	15.509	11	0.1604	14982	-0.01	0.9919	+----++-+-+-+?++	0.883890059	14640	0.082	0.9344	-----++-+-+++?++	0.94665137
cg25446017	37	2	132792822	14434	-0.187	0.8519	-+++--++---+-	0.92357198	0	9.324	12	0.675	14190	-0.652	0.5144	--++---+-----	0.929212164	0	7.746	12	0.8047	15666	-0.16	0.873	--+-+++--++---+-	0.870660108	15324	-0.593	0.5534	--+--++---+-----	0.91465099
cg14733725	37	8	38315580	14432	0.187	0.8519	+-+---++--+-+	0.92357198	25.1	16.018	12	0.1904	14188	-0.139	0.8898	+-+---++--+-+	0.959479585	24.2	15.825	12	0.1994	15664	0.166	0.8682	++-+-+---++--+-+	0.87006248	15322	-0.003	0.9974	++-+-+---++--+-+	0.949848482
cg06517429	37	10	115439635	12426	0.187	0.8519	+---?+-+---?+	0.92357198	7.3	10.783	10	0.3747	12210	0.35	0.7265	+---?+-+---?+	0.949448165	0	7.628	10	0.6651	13658	0.67	0.503	+-++---?+-+---?+	0.809173726	13344	0.779	0.4362	++++---?+-+---?+	0.89896356
cg16892255	37	15	72522362	14434	0.187	0.8519	-++++---++-+-	0.92357198	0	10.788	12	0.5472	14190	0.613	0.54	-++++---++-++	0.931934434	0	11.75	12	0.466	15666	-0.338	0.7357	----++++---++-+-	0.85248804	15324	0.473	0.636	----++++---++-++	0.923098812
cg22089929	37	22	39773861	14433	-0.187	0.8519	+--++--+-+++-	0.92357198	7.7	13.006	12	0.3686	14189	-0.013	0.9897	+--++--+-+++-	0.963355321	22.8	15.553	12	0.2126	15665	-0.237	0.8127	+--+--++--+-+++-	0.862858909	15323	-0.152	0.8791	---+--++--+-+++-	0.944360212
cg04452092	37	5	153438080	9823	-0.187	0.8519	--+--+-+-++-?	0.92357198	44.9	19.947	11	0.04607	9767	-0.168	0.8664	--++-+-+-++-?	0.958334553	39.5	18.195	11	0.07717	11054	-0.1	0.9201	-++--+--+-+-++-?	0.876091478	10900	0.034	0.9732	+++--++-+-+-++-?	0.9490769
cg12601933	37	1	12248895	13374	0.187	0.8519	--+++-++--??+	0.92357198	13.8	11.599	10	0.3128	13130	0.072	0.9428	---++-++--??+	0.961934908	29	14.082	10	0.1693	14606	0.174	0.8617	+----+++-++--??+	0.869220797	14264	-0.159	0.8738	------++-++--??+	0.944004503
cg14866167	37	8	130089463	14434	0.187	0.8519	++++-+-+---++	0.92357198	0	8.824	12	0.7179	14190	0.534	0.5936	++++-+++-+-++	0.938658366	0	8.034	12	0.7825	15666	0.665	0.5059	-++++++-+-+---++	0.809880076	15324	0.999	0.3179	-++++++-+++-+-++	0.878196043
cg00698263	37	17	78962984	14051	0.187	0.8519	+---+++-+++?+	0.92357198	8.8	12.057	11	0.3594	13807	0.115	0.9085	+---+-+-+++?+	0.960431447	0	10.814	11	0.459	15283	-0.27	0.787	--++---+++-+++?+	0.859562857	14941	-0.47	0.6383	--++---+-+-+++?+	0.923297686
cg13296579	37	11	132934962	14433	-0.187	0.8519	+--++--+-+++-	0.92357198	5.3	12.678	12	0.3929	14189	-0.267	0.7893	+--++--+-+++-	0.953532646	4	12.494	12	0.4069	15665	-0.039	0.969	++-+--++--+-+++-	0.881595147	15323	-0.076	0.9392	++-+--++--+-+++-	0.946842088
cg05792285	37	20	278758	14433	0.187	0.8519	-+---++--+++-	0.92357198	4.6	12.582	12	0.4002	14189	0.014	0.9891	-+---++--+++-	0.963310385	8	13.049	12	0.3655	15663	-0.06	0.9525	----+---++--+++-	0.87990475	15321	-0.187	0.852	----+---++--+++-	0.942270637
cg00279778	37	22	45102452	9825	0.187	0.8519	+++-++----+-?	0.92357198	54.1	23.983	11	0.01281	9769	0.482	0.6296	+++-++-+--+-?	0.941643709	50.8	22.336	11	0.0219	10251	-0.034	0.9732	?--+++-++----+-?	0.882014803	10185	0.208	0.8353	?--+++-++-+--+-?	0.940963519
cg01560423	37	17	79650913	14434	-0.187	0.8519	---+--+-+--++	0.92357198	0	11.307	12	0.5028	14190	0.069	0.9452	---+--+-+--++	0.961974172	12.9	13.772	12	0.3155	15666	-0.681	0.4957	------+--+-+--++	0.80701924	15324	-0.223	0.8237	------+--+-+--++	0.939966875
cg19480152	37	11	74109674	14434	0.187	0.8519	-+--+--++--++	0.92357198	37.4	19.179	12	0.0843	14190	0.533	0.5943	-+--+--++--++	0.938658366	47.3	22.766	12	0.02978	15666	-0.052	0.9586	-++-+--+--++--++	0.88046214	15324	0.596	0.551	-++-+--+--++--++	0.914411321
cg06726231	37	22	17672168	14432	0.187	0.8519	-+---+----+-+	0.92357198	0	11.33	12	0.5009	14188	-0.017	0.9863	-+---++---+-+	0.963310385	7.9	13.035	12	0.3665	15664	0.081	0.9352	++--+---+----+-+	0.877956773	15322	-0.139	0.8892	+---+---++---+-+	0.944706603
cg13648501	37	5	142785258	14430	0.187	0.8519	-++-+--++---+	0.92357198	4.8	12.6	12	0.3988	14186	-0.259	0.7956	-++-+-+++---+	0.954138312	0	10.878	12	0.5394	15662	0.154	0.8779	+---++-+--++---+	0.871304296	15320	-0.056	0.955	+---++-+-+++---+	0.947865291
cg14321601	37	9	107509755	9631	0.187	0.8519	++?+++-+----?	0.92357198	1.8	10.185	10	0.4244	9590	0.346	0.7295	++?-++-+----?	0.949652316	17.9	12.178	10	0.2733	10860	0.247	0.805	-++++?+++-+----?	0.861636845	10721	0.552	0.5809	-++++?-++-+----?	0.917335379
cg01741924	37	16	31453406	14434	-0.187	0.8519	-----+-+---++	0.92357198	0	6.651	12	0.8798	14190	0.657	0.5111	--+--++++--++	0.928804312	0	6.858	12	0.8669	15665	0.093	0.9262	+++-----+-+---++	0.876756039	15323	0.794	0.4274	-++--+--++++--++	0.897398515
cg02875404	37	19	57966896	14433	0.187	0.8519	-++++++-+--++	0.92357198	0	5.308	12	0.9469	14189	0.021	0.9833	-+++-++----++	0.963193922	0	4.665	12	0.9683	15664	0.174	0.862	+---++++++-+--++	0.86926864	15322	-0.043	0.966	+---+++-++----++	0.948330849
cg10944116	37	2	242448158	14434	-0.187	0.8519	+--+-+--++-++	0.92357198	22	15.391	12	0.2207	14190	-0.306	0.7598	+--+--+-++-++	0.951621275	20.5	15.088	12	0.2367	15665	-0.002	0.9982	+--+--+-+--++-++	0.88463625	15323	-0.205	0.8375	++-+--+--+-++-++	0.941092568
cg24427944	37	11	113644552	14430	0.187	0.8519	-+---++-++---	0.92357198	18	14.627	12	0.2625	14186	-0.026	0.9794	-+---++-++-+-	0.963181505	33.7	18.09	12	0.113	15662	0.323	0.7469	+---+---++-++---	0.854267803	15320	0.267	0.7892	+---+---++-++-+-	0.937233147
cg05371005	37	6	7389895	14054	-0.187	0.8519	-+----++--+?+	0.92357198	0	5.931	11	0.8779	13810	-0.169	0.8656	+++---++--+?+	0.95826116	0	5.295	11	0.916	15286	-0.366	0.714	----+----++--+?+	0.849401079	14944	-0.087	0.9306	++-+++---++--+?+	0.946446098
cg18039474	37	17	43210057	14429	-0.187	0.8519	+++-----++--+	0.92357198	0	6.392	12	0.8951	14186	-0.211	0.8331	+++-----++---	0.956903945	0	6.516	12	0.8878	15661	-0.633	0.527	--++++-----++--+	0.814221814	15320	-0.372	0.7098	--++++-----++---	0.93015962
cg16228365	37	17	38738720	14431	0.187	0.8519	+-+++++--+--+	0.92357198	0	9.435	12	0.6654	14187	0.386	0.6994	+--++++----++	0.947380016	0	10.568	12	0.5662	15662	0.139	0.8898	--++-+++++--+--+	0.872789941	15320	0.468	0.64	--++--++++----++	0.923377587
cg24716275	37	19	57702385	14429	0.187	0.8519	--++---+++++-	0.92357198	36.6	18.934	12	0.09013	14185	0.314	0.7539	--++---+++++-	0.951263423	43.5	21.257	12	0.04675	15661	0.446	0.6557	+++--++---+++++-	0.839181027	15319	0.232	0.8163	-++--++---+++++-	0.939504357
cg22586956	37	4	73939249	14032	-0.187	0.8519	-+++--+---+?-	0.92357198	0	6.948	11	0.8033	13788	-0.092	0.9264	-+++--+---+?-	0.961301659	0	6.963	11	0.8021	15068	-0.206	0.837	-?+-+++--+---+?-	0.865944766	14736	-0.354	0.7236	-?+-+++--+---+?-	0.93153923
cg10690003	37	7	96622311	14434	-0.187	0.852	--++-+-+----+	0.92357198	0	9.764	12	0.6367	14190	0.077	0.9386	--+--+++---++	0.961796007	0	7.729	12	0.8059	15666	0.083	0.9342	++---++-+-+----+	0.877816872	15324	0.512	0.6084	++---+--+++---++	0.920388322
cg04319651	37	2	1543327	14044	0.187	0.852	+++-++++--+?-	0.92357198	31	15.94	11	0.1434	13800	0.238	0.8118	+++-++++--+?-	0.955359678	35.7	17.116	11	0.1045	15274	0.375	0.708	+-++++-++++--+?-	0.848272527	14932	0.194	0.8465	+-++++-++++--+?-	0.941896555
cg19870668	37	10	95327683	14434	0.187	0.852	++-+-------++	0.92357198	36.7	18.944	12	0.08989	14190	-0.091	0.9274	++-+-------++	0.961319845	32.8	17.859	12	0.1201	15666	-0.103	0.9181	---++-+-------++	0.876024686	15324	-0.17	0.8651	-+-++-+-------++	0.943149298
cg03603122	37	2	164466602	9633	0.187	0.852	+-?-+--++++-?	0.92357198	0	8.202	10	0.6091	9592	0.244	0.8072	+-?++-+++++-?	0.955146611	0	5.5	10	0.8554	10863	0.267	0.7893	++-+-?-+--++++-?	0.85973791	10724	0.176	0.8605	++-+-?++-+++++-?	0.942719925
cg26582338	37	3	155523741	14421	-0.187	0.852	-++++-++++-+-	0.92357198	0	9.217	12	0.6843	14177	-0.061	0.9513	-++++-++++-+-	0.962242437	0	10.372	12	0.5834	15653	-0.322	0.7474	+---++++-++++-+-	0.854343761	15311	-0.313	0.7539	+---++++-++++-+-	0.933731381
cg14412733	37	9	116172785	14434	-0.187	0.852	-+---+---+-++	0.92357198	0	8.276	12	0.7632	14190	0.168	0.8669	-+--++---+-++	0.958348934	0	8.27	12	0.7637	15666	0.005	0.9958	+-+-+---+---+-++	0.884339547	15324	0.517	0.6053	+++-+--++---+-++	0.920198387
cg06757784	37	15	66994613	14434	0.187	0.852	+---+++--+--+	0.92357198	48.7	23.369	12	0.02475	14190	0.156	0.876	+---+++--+--+	0.958667941	50.9	24.458	12	0.01761	15666	-0.202	0.8397	---+---+++--+--+	0.866401444	15324	0.087	0.9307	+--+---+++--+--+	0.946460992
cg17517296	37	2	43107458	14432	0.187	0.852	---+++++--+++	0.92357198	0	9.91	12	0.6239	14188	-0.131	0.8958	---+++++--+-+	0.959804712	1.7	12.209	12	0.4291	15664	0.542	0.5878	+++---+++++--+++	0.827139568	15322	0.28	0.7798	+++---+++++--+-+	0.936341717
cg27144039	37	20	62605308	14433	-0.187	0.852	+++---+--+--+	0.92357198	0	6.404	12	0.8943	14189	-0.158	0.8741	++----+--+--+	0.958667941	0	7.019	12	0.8564	15665	-0.503	0.6152	---+++---+--+--+	0.832065482	15323	-0.172	0.8634	+--++----+--+--+	0.943010047
cg10809560	37	10	79936959	14417	-0.187	0.852	+++-+--++-++-	0.92357198	0	5.76	12	0.9277	14173	-0.235	0.8142	+++-+--++-++-	0.955549197	0	6.638	12	0.8806	15649	-0.251	0.8018	+-++++-+--++-++-	0.861310945	15307	-0.227	0.8201	+-++++-+--++-++-	0.939709473
cg04413782	37	8	143055011	9632	-0.187	0.852	++?+----+--+?	0.92357198	37.2	15.93	10	0.1017	9591	-0.168	0.8663	++?+----+--+?	0.958324715	33.9	15.139	10	0.1271	10864	0.422	0.6728	+-+++?+----+--+?	0.842167585	10725	0.369	0.7118	+-+++?+----+--+?	0.93028175
cg27378358	37	13	114868344	14411	0.187	0.852	-++---+-+-+++	0.92357198	0	9.429	12	0.666	14167	0.046	0.9631	-++---+-+-+++	0.962450388	0	9.565	12	0.6541	15643	0.396	0.6925	-++-++---+-+-+++	0.845642522	15301	0.133	0.8941	-++-++---+-+-+++	0.945037414
cg03377610	37	2	45164723	14429	0.187	0.852	-++--++++---+	0.92357198	7.2	12.937	12	0.3736	14185	0.535	0.5926	-++--++++--++	0.938490507	23	15.592	12	0.2106	15661	-0.141	0.8883	----++--++++---+	0.872560674	15319	0.468	0.6395	+---++--++++--++	0.923377587
cg23514324	37	3	12329213	14056	0.187	0.852	---+++++-+-?-	0.92357198	36.1	17.214	11	0.1017	13812	-0.35	0.7264	---+++++-+-?-	0.949436535	47.6	21.009	11	0.03328	15288	-0.038	0.9698	-+----+++++-+-?-	0.881645083	14946	-0.446	0.6554	++----+++++-+-?-	0.92504509
cg21009747	37	22	36681341	12804	-0.187	0.852	+---?--++--++	0.92357198	0	7.981	11	0.715	12588	-0.332	0.7402	+---?--+---++	0.950363352	0	7.404	11	0.7655	14036	-0.252	0.8014	--++---?--++--++	0.861298996	13722	-0.361	0.7183	+-++---?--+---++	0.930982788
cg17787005	37	2	231851943	14433	0.187	0.852	-+-+-++--+-++	0.92357198	48.4	23.25	12	0.02567	14189	0.5	0.6167	-+---+---+-++	0.940492643	47.1	22.689	12	0.03048	15665	0.021	0.9834	-++-+-+-++--+-++	0.882962537	15323	0.441	0.6594	-++-+---+---+-++	0.925453183
cg11706366	37	22	44420666	14434	0.187	0.852	+----+--+---+	0.92357198	49.8	23.904	12	0.02096	14190	-0.137	0.8909	++---+--+---+	0.959483573	41.9	20.666	12	0.0555	15665	0.197	0.8438	--++----+--+---+	0.866937298	15323	-0.114	0.9094	--+++---+--+---+	0.945500551
cg06666727	37	8	145697495	14425	0.187	0.852	+++-++++--+-+	0.92357198	0	10.266	12	0.5926	14181	-0.109	0.913	--+-++++--+-+	0.960688674	8.7	13.145	12	0.3586	15657	0.506	0.6128	++-+++-++++--+-+	0.831678483	15315	0	1	++---+-++++--+-+	0.950062963
cg01815906	37	1	246622633	14056	-0.187	0.852	+-++++++---?+	0.92357198	41.8	18.907	11	0.06278	13812	0.309	0.7571	+-++++++---?+	0.951310686	43.9	19.593	11	0.05125	15288	-0.235	0.8145	--++-++++++---?+	0.863137554	14946	0.265	0.7906	--++-++++++---?+	0.937431232
cg05726756	37	17	46608288	14434	-0.187	0.852	+-++-+++--++-	0.92357198	7.5	12.975	12	0.3708	14190	0.342	0.7321	++++-+++--++-	0.949718817	1.6	12.197	12	0.43	15666	-0.158	0.8746	--++-++-+++--++-	0.870741892	15324	0.281	0.7789	--+++++-+++--++-	0.936213623
cg20373635	37	10	3466795	14434	-0.187	0.852	+-----++--+++	0.92357198	6.7	12.859	12	0.3794	14190	-0.47	0.6385	+------+--+++	0.942869692	0	10.488	12	0.5732	15666	0.149	0.8812	-+++-----++--+++	0.871650096	15324	-0.015	0.9879	-+++------+--+++	0.949682932
cg03420245	37	1	87549880	14035	-0.187	0.852	-+-+--+-+++?-	0.92357198	0	7.098	11	0.7911	13791	-0.122	0.9032	-+-+--+-+++?-	0.960204341	0	7.908	11	0.7215	15071	-0.147	0.8828	+?--+-+--+-+++?-	0.871893162	14739	-0.251	0.8015	-?--+-+--+-+++?-	0.93838122
cg10882599	37	3	128779586	9632	-0.187	0.852	++?+++-+----?	0.92357198	0	9.649	10	0.4718	9591	-0.615	0.5383	+-?-++-+----?	0.931690752	25.3	13.394	10	0.2025	10862	0.268	0.7884	+++++?+++-+----?	0.859672983	10723	-0.2	0.8412	++++-?-++-+----?	0.941395309
cg00126320	37	8	23584644	14430	-0.187	0.852	------+--+-++	0.92357198	15.1	14.14	12	0.2919	14186	-0.742	0.458	---------+-++	0.923725305	0	11.881	12	0.4553	15662	-0.114	0.909	-+-------+--+-++	0.874926384	15320	-0.726	0.4676	-+----------+-++	0.904101865
cg17238677	37	1	154736223	13371	-0.187	0.852	--+++++++-??+	0.92357198	36.5	15.745	10	0.1072	13127	-0.54	0.5891	--++++++--??+	0.937786184	31.3	14.564	10	0.1488	14601	0.181	0.8562	+----+++++++-??+	0.86863851	14259	-0.373	0.7094	+----++++++--??+	0.930111632
cg11724511	37	11	1455468	9814	0.187	0.852	+--+--+++-+-?	0.92357198	9.4	12.143	11	0.353	9758	0.237	0.8128	+--+--+++-+-?	0.955499446	0	8.27	11	0.6889	11046	-0.219	0.8267	--++--+--+++-+-?	0.864682386	10892	-0.191	0.8482	--++--+--+++-+-?	0.941906333
cg01866359	37	10	16564102	14415	0.187	0.852	+----++-+--++	0.92357198	31	17.395	12	0.1353	14171	0.441	0.6593	+----++-+--++	0.944441921	38.1	19.395	12	0.07944	15647	0.011	0.9913	+--+----++-+--++	0.883853003	15305	0.238	0.8121	---+----++-+--++	0.939265998
cg27416247	37	20	62820141	14434	0.187	0.852	-++-+---+++-+	0.92357198	0	6.842	12	0.8678	14190	0.315	0.7529	+++-+---+++-+	0.951135436	0	7.4	12	0.8301	15666	-0.199	0.8421	----++-+---+++-+	0.866687427	15324	-0.156	0.8758	---+++-+---+++-+	0.94412229
cg20744362	37	22	50050164	14430	-0.187	0.852	+---++-+--+-+	0.92357198	27.9	16.635	12	0.1638	14186	0.083	0.9342	+---++-+--+-+	0.961763548	25.8	16.163	12	0.1839	15662	-0.347	0.7284	---+---++-+--+-+	0.851469307	15320	0.057	0.9545	-+-+---++-+--+-+	0.947813237
cg05846633	37	11	69934109	13750	-0.187	0.852	---+-+--++?--	0.92357198	44.6	19.86	11	0.0473	13506	-0.003	0.9975	-+-+++--++?--	0.963762052	42.6	19.177	11	0.05799	14982	0.229	0.8186	+++---+-+--++?--	0.86362536	14640	0.487	0.6263	+++-+-+++--++?--	0.921929597
cg06581818	37	19	45033454	13371	-0.187	0.852	+++-+-+--+??-	0.92357198	0	7.826	10	0.6458	13127	-0.674	0.5006	++--+-+--+??-	0.927812247	0	8.67	10	0.5637	14603	-0.081	0.9355	-+++++-+-+--+??-	0.877994442	14261	-0.33	0.7416	+++++--+-+--+??-	0.932885688
cg17508300	37	10	100992656	14432	-0.187	0.852	----++++---++	0.92357198	0	5.632	12	0.9335	14188	-0.533	0.5941	--+-++-+----+	0.938658366	0	5.145	12	0.9529	15664	0.027	0.9781	--+----++++---++	0.882517415	15322	-0.234	0.8146	+++--+-++-+----+	0.939407051
cg18888872	37	22	49690392	9631	-0.187	0.852	-+?---++++-+?	0.92357198	0	9.849	10	0.4538	9590	-0.572	0.5672	-+?---+-++-+?	0.934847657	2.1	10.219	10	0.4215	10862	-0.276	0.7826	++--+?---++++-+?	0.858862001	10723	-0.68	0.4965	+---+?---+-++-+?	0.908444399
cg15504666	37	1	44786174	14431	-0.187	0.852	++---++-+--+-	0.92357198	10.4	13.387	12	0.3416	14187	-0.282	0.7781	++-+-++-+--+-	0.952622993	0	11.021	12	0.5271	15662	-0.11	0.9128	-++++---++-+--+-	0.875362701	15320	-0.389	0.6972	-++++-+-++-+--+-	0.928805826
cg04284661	37	16	30457273	14432	-0.187	0.852	-++-++-+++---	0.92357198	1.9	12.233	12	0.4271	14188	0.172	0.8633	-+--++-+++---	0.958099414	0	11.209	12	0.5111	15664	-0.092	0.9264	+-+-++-++-+++---	0.876760551	15322	0.381	0.7035	+-+-+--++-+++---	0.929599393
cg21545862	37	5	174159294	14429	0.187	0.852	-+--+-++-+--+	0.92357198	0	5.785	12	0.9265	14185	0.028	0.9779	-+--+-+--+-++	0.963108775	0	7.327	12	0.8353	15658	-0.067	0.9463	-+--+--+-++-+--+	0.879141508	15316	-0.201	0.8404	-+--+--+-+--+-++	0.941296552
cg05295023	37	11	67079729	14433	-0.187	0.852	+----+---+--+	0.92357198	0	5.945	12	0.9188	14189	-0.089	0.929	+----+---++-+	0.961480311	0	3.974	12	0.9839	14859	-0.044	0.965	?+-+----+---+--+	0.881131556	14605	0.025	0.9803	?+-+----+---++-+	0.949359756
cg21881859	37	17	3749224	14434	-0.187	0.852	+-+++-+-++-+-	0.92357198	0	9.449	12	0.6642	14190	-0.43	0.6675	+-+++-+-++-+-	0.944962262	0	10.554	12	0.5675	15666	-0.295	0.7681	++-+-+++-+-++-+-	0.856972104	15324	-0.525	0.5995	-+-+-+++-+-++-+-	0.919487153
cg05334119	37	15	25465087	14432	0.186	0.8521	-+-+--++--++-	0.92357198	25	16.006	12	0.191	14188	0.341	0.733	-+-+--++-+++-	0.949847427	2.7	12.331	12	0.4195	14858	0.053	0.9574	?+--+-+--++--++-	0.880337032	14604	0.103	0.9178	?---+-+--++-+++-	0.94588349
cg25195415	37	5	67584194	14434	-0.186	0.8521	-++-+-+++--++	0.92357198	0	11.774	12	0.464	14190	-0.49	0.6244	--+---+++--++	0.94113028	0	8.624	12	0.7347	15666	-0.448	0.6543	----++-+-+++--++	0.838992953	15324	-0.402	0.6877	+----+---+++--++	0.928043444
cg17193066	37	10	69835320	14428	-0.186	0.8521	+-+-+++----+-	0.92357198	34.1	18.222	12	0.1091	14184	-0.24	0.8101	--+-+++------	0.955239339	28.2	16.714	12	0.1607	15660	-0.12	0.9041	-+++-+-+++----+-	0.874348693	15318	-0.267	0.7897	-++--+-+++------	0.9373
cg00157359	37	11	66233183	14402	-0.186	0.8521	---++-+-++--+	0.92357198	0	8.877	12	0.7134	14158	-0.072	0.9423	---++-+--+--+	0.961934908	0	9.98	12	0.6178	15634	-0.433	0.6649	------++-+-++--+	0.840824331	15292	-0.186	0.8521	------++-+--+--+	0.942270637
cg14134732	37	16	3079894	14430	0.186	0.8521	+--++---++++-	0.92357198	11.9	13.621	12	0.3255	14186	0.223	0.8237	+--++---+++--	0.956263801	0	9.831	12	0.6308	15661	-0.023	0.9816	-+-+--++---++++-	0.882807246	15319	0.001	0.9994	-+-+--++---+++--	0.94996995
cg09688127	37	12	93770794	14426	0.186	0.8521	++--++-+--+--	0.92357198	27.8	16.619	12	0.1645	14182	0.569	0.5693	++--++-+--+--	0.935082473	18.6	14.734	12	0.2563	15658	0.203	0.8391	-+-++--++-+--+--	0.866347939	15316	0.658	0.5108	-+-++--++-+--+--	0.910625251
cg12286307	37	7	132937650	14410	-0.186	0.8521	-+-+++-+---+-	0.92357198	0	8.091	12	0.778	14166	0.125	0.9003	-+++++-+---++	0.960122781	0	10.164	12	0.6016	15642	-0.714	0.4753	----+-+++-+---+-	0.80187671	15300	-0.473	0.6365	----+++++-+---++	0.923098812
cg01134758	37	10	8204041	14416	0.186	0.8521	--+++--++++-+	0.92357198	0	6.475	12	0.8902	14172	0.092	0.9265	--+++--+-++-+	0.96131591	0	4.912	12	0.9608	15647	0.506	0.6128	+++--+++--++++-+	0.831678483	15305	0.193	0.847	-++--+++--+-++-+	0.941906333
cg10435003	37	6	31707602	14433	0.186	0.8521	-+-++++-+---+	0.92357198	0	7.369	12	0.8323	14189	0.135	0.8929	+--++++-+--+-	0.959632123	0	8.236	12	0.7664	15665	-0.311	0.7561	----+-++++-+---+	0.855446098	15323	-0.112	0.9105	-+-+--++++-+--+-	0.945578963
cg11518349	37	1	247171838	14432	-0.186	0.8521	-----+-++++++	0.92357198	36.3	18.829	12	0.09274	14188	0.336	0.7372	-------++++++	0.950111848	43.3	21.161	12	0.04807	15664	-0.061	0.9514	++------+-++++++	0.879775773	15322	0.159	0.8736	-+--------++++++	0.944004503
cg05781918	37	4	843828	14434	-0.186	0.8521	+---++----+-+	0.92357198	56.9	27.826	12	0.005865	14190	-0.022	0.9827	+---++----+-+	0.963193922	51.2	24.586	12	0.01691	15666	-0.092	0.9266	+-++---++----+-+	0.876769573	15324	-0.216	0.8286	--++---++----+-+	0.94039137
cg14186187	37	4	206282	14431	-0.186	0.8521	-++--+-++----	0.92357198	0	9.885	12	0.6261	14187	0.65	0.5159	-++-++-++-+--	0.929518596	0	11.525	12	0.4845	15663	-0.063	0.9494	--+-++--+-++----	0.879483279	15321	0.78	0.4356	--+-++-++-++-+--	0.898841922
cg23703060	37	6	168768172	14433	-0.186	0.8521	---+++-+-+++-	0.92357198	4.7	12.594	12	0.3992	14189	-0.152	0.879	---+++-+-++++	0.958742369	0	11.213	12	0.5107	15665	0.405	0.6858	+++---+++-+-+++-	0.844433184	15323	0.538	0.5906	+++---+++-+-++++	0.918555992
cg10035303	37	20	33680179	14433	-0.186	0.8521	-++-+-++-+-+-	0.92357198	26.2	16.251	12	0.18	14189	-0.292	0.7702	-++-+-++-+-+-	0.952113704	4.2	12.527	12	0.4044	15664	-0.53	0.5958	----++-+-++-+-+-	0.828543826	15322	-0.493	0.622	-+--++-+-++-+-+-	0.921544579
cg26948907	37	16	86602471	14433	-0.186	0.8521	--++-+++-+++-	0.92357198	33.5	18.057	12	0.114	14189	-0.364	0.7159	--++-+++--++-	0.94863533	42	20.696	12	0.05501	15665	-0.259	0.7953	--+--++-+++-+++-	0.860442701	15323	-0.528	0.5974	--+--++-+++--++-	0.919297106
cg26995690	37	13	36346376	14434	0.186	0.8521	-+-+---+++---	0.92357198	0	10.24	12	0.5949	14190	0.365	0.7149	-+-+---+++---	0.948610978	0	11.411	12	0.494	15666	0.479	0.6318	-++-+-+---+++---	0.835306346	15324	0.665	0.5058	+++-+-+---+++---	0.909841665
cg18891712	37	6	76059576	14434	-0.186	0.8521	------+--+-++	0.92357198	16.5	14.373	12	0.2775	14190	-0.036	0.9712	--+---+-++-++	0.96275077	30.2	17.189	12	0.1426	15666	0.263	0.7925	+--------+--+-++	0.860055885	15324	0.574	0.5661	++---+---+-++-++	0.915545185
cg18290983	37	11	450652	14431	-0.186	0.8521	----+---++-++	0.92357198	28.2	16.722	12	0.1604	14187	-0.126	0.8994	----+---+---+	0.960073569	20.6	15.111	12	0.2354	15663	-0.652	0.5142	-------+---++-++	0.811749463	15321	-0.322	0.7476	-------+---+---+	0.933313513
cg02417480	37	4	152247150	9630	-0.186	0.8521	++?+-+-++---?	0.92357198	0	9.5	10	0.4854	9589	-0.072	0.9424	++?+-++++---?	0.961934908	0	9.508	10	0.4847	10862	-0.193	0.8472	--+++?+-+-++---?	0.867342821	10723	-0.2	0.8418	--+++?+-++++---?	0.941480585
cg24014538	37	13	98870066	14433	0.186	0.8521	--++---++--++	0.92357198	0	10.695	12	0.5552	14189	0.092	0.9271	--++---++--++	0.961319845	0	8.373	12	0.7553	15665	0.313	0.7545	+-+--++---++--++	0.85520444	15323	0.173	0.8627	+-+--++---++--++	0.942945607
cg14102186	37	2	85364676	13372	0.186	0.8521	---+----+-??+	0.92357198	44.3	17.939	10	0.056	13128	0.272	0.7859	---+---++-??+	0.953390517	40.1	16.689	10	0.08155	14604	0.033	0.9736	--+---+----+-??+	0.882036519	14262	0.151	0.8803	--+---+---++-??+	0.944467453
cg05317686	37	10	88345314	14434	-0.186	0.8521	-++---++-+--+	0.92357198	15.7	14.242	12	0.2855	14190	-0.328	0.7427	-++---++-+--+	0.950622034	26.7	16.369	12	0.1749	15666	-0.045	0.9643	+-+-++---++-+--+	0.881082691	15324	-0.058	0.9538	+-+-++---++-+--+	0.947781517
cg10650299	37	7	99040005	14434	-0.186	0.8521	-+-++-++++++-	0.92357198	29.6	17.034	12	0.1483	14190	-0.126	0.8995	-+-++--+++++-	0.960073569	39.2	19.722	12	0.07252	15665	-0.107	0.9147	-++-+-++-++++++-	0.875702343	15323	-0.219	0.8269	--+-+-++--+++++-	0.940159432
cg07419459	37	12	9800748	14432	0.186	0.8521	+++----+-++-+	0.92357198	25.6	16.124	12	0.1856	14188	0.256	0.7979	++-----+-++-+	0.954428722	11.9	13.614	12	0.326	15664	-0.234	0.8146	---+++----+-++-+	0.86314914	15322	-0.033	0.9738	---++-----+-++-+	0.949104939
cg17939432	37	22	41743608	14434	-0.186	0.8521	-+-+--++++-+-	0.92357198	0.6	12.076	12	0.4396	14190	-0.41	0.682	-+++--+++--+-	0.946170727	0	11.754	12	0.4656	15666	0.128	0.8983	+++-+-+--++++-+-	0.873667831	15324	-0.237	0.8128	+-+-+++--+++--+-	0.939331051
cg02113184	37	3	186285622	14433	-0.186	0.8521	--+-+-----+++	0.92357198	27.4	16.522	12	0.1685	14189	0.053	0.9578	+-+-+-----+++	0.962414178	32.7	17.842	12	0.1206	15664	-0.472	0.6369	-++--+-+-----+++	0.836051986	15322	-0.159	0.874	-+++-+-+-----+++	0.944013665
cg03240663	37	19	52150547	14430	-0.186	0.8521	+---+--+--+-+	0.92357198	11.1	13.493	12	0.3343	14186	-0.545	0.5858	+-+-++-+--+--	0.937505023	7.8	13.017	12	0.3678	15662	0.431	0.6667	++++---+--+--+-+	0.841173921	15320	0.059	0.9533	++++-+-++-+--+--	0.947767099
cg04831783	37	16	88769549	12428	-0.186	0.8521	++--?++++--?-	0.92357198	0	5.562	10	0.8506	12212	-0.459	0.6464	+++-?++++--?-	0.943489968	0	6.801	10	0.7441	13660	-0.136	0.8918	--+++--?++++--?-	0.872959964	13346	-0.429	0.6678	-+++++-?++++--?-	0.926157343
cg07363977	37	11	976167	14416	-0.186	0.8521	+-+---++-++--	0.92357198	47.4	22.83	12	0.0292	14172	-0.394	0.6934	+-+---++-++--	0.946945519	45.4	21.994	12	0.03759	15648	-0.068	0.9457	-+-+-+---++-++--	0.879040918	15306	-0.307	0.759	-+-+-+---++-++--	0.934296328
cg13733654	37	8	49195258	14433	0.186	0.8521	++++--++--++-	0.92357198	9.3	13.234	12	0.3523	14189	0.223	0.8233	++-+--++--++-	0.956239285	0	11.911	12	0.4528	15665	0.308	0.7584	++-++++--++--++-	0.855784558	15323	0.18	0.8571	+--++-+--++--++-	0.942333843
cg00684497	37	7	128002177	14434	0.186	0.8521	+--+-++++-+-+	0.92357198	0	6.283	12	0.9011	14190	0.207	0.8358	+--+-++++-+-+	0.957040442	0	5.383	12	0.944	15666	0.261	0.7943	+-++--+-++++-+-+	0.860273182	15324	0.554	0.5795	+-++--+-++++-+-+	0.917161027
cg09434168	37	16	87619899	14434	0.186	0.8521	+-++++++----+	0.92357198	0	9.532	12	0.657	14190	-0.237	0.8126	+-++-+++----+	0.955496686	0	9.982	12	0.6176	15666	-0.31	0.7564	--++-++++++----+	0.855493896	15324	-0.786	0.4319	--++-++-+++----+	0.898020788
cg00026030	37	21	34100439	14434	-0.186	0.8521	+-++----+--++	0.92357198	39.3	19.776	12	0.07145	14190	-0.049	0.9609	+-++-+--+--++	0.962414178	41.6	20.532	12	0.05766	15666	-0.459	0.646	---+-++----+--++	0.837784151	15324	-0.08	0.9361	+--+-++-+--+--++	0.946753333
cg13464189	37	22	19705601	14427	0.186	0.8521	----+--+-+--+	0.92357198	35.8	18.697	12	0.0961	14183	0.294	0.7688	----+--+-+--+	0.952037781	38.8	19.615	12	0.07473	15659	0.186	0.8527	+------+--+-+--+	0.868175425	15317	0.479	0.6322	++-----+--+-+--+	0.922655928
cg03498309	37	6	95963249	14053	-0.186	0.8521	-+-+--++--+?+	0.92357198	0	4.709	11	0.9444	13809	-0.397	0.6912	++-+--++---?+	0.946762345	0	8.914	11	0.6299	15089	-0.221	0.8252	-?+-+-+--++--+?+	0.864497316	14757	-0.544	0.5865	-?+++-+--++---?+	0.918185273
cg07689731	37	1	31393915	14035	-0.186	0.8521	--++--+---+?+	0.92357198	0	6.986	11	0.8002	13791	-0.341	0.7329	--++--+---+?+	0.949839845	0	6.34	11	0.8497	14841	-0.368	0.7131	-??--++--+---+?+	0.849155911	14509	-0.704	0.4817	-??--++--+---+?+	0.906437813
cg18689486	37	5	118603804	9824	0.186	0.8521	+++-----+--+?	0.92357198	0	6.819	11	0.8135	9768	0.175	0.8611	+++-+---+--+?	0.958082553	0	7.238	11	0.7795	11054	-0.042	0.9667	-+++++-----+--+?	0.881285313	10900	0.168	0.8665	-+++++-+---+--+?	0.943258626
cg11474532	37	5	59995715	13370	-0.186	0.8521	-+++++----??+	0.92357198	0	8.023	10	0.6266	13126	-0.118	0.9064	-++++++---??+	0.960305361	0	7.393	10	0.6879	14601	-0.613	0.5399	----+++++----??+	0.817224234	14260	-0.287	0.7744	+---++++++---??+	0.93557672
cg08620636	37	12	4433859	12805	-0.186	0.8521	++-+?---+-+--	0.92357198	33.1	16.449	11	0.1253	12589	-0.656	0.5117	++-+?---+-+--	0.928863579	29.6	15.619	11	0.1559	13231	-0.058	0.9541	?++++-+?---+-+--	0.880111128	13005	-0.615	0.5384	?++++-+?---+-+--	0.912762
cg21132577	37	8	1993528	14434	-0.186	0.8521	+++----++--+-	0.92357198	0	7.835	12	0.7979	14190	-0.701	0.4831	++++---+---+-	0.926209394	0	6.335	12	0.8983	15666	-0.021	0.9832	++-+++----++--+-	0.882961015	15324	-0.303	0.7615	++-++++---+---+-	0.93442805
cg03182044	37	4	104119526	14433	-0.186	0.8522	+-++++--++---	0.92357198	0	9.759	12	0.6371	14189	-0.34	0.7335	+-++++--++---	0.949856446	0	8.452	12	0.7489	15665	-0.448	0.6543	-+-+-++++--++---	0.838992953	15323	-0.451	0.6519	-+-+-++++--++---	0.924780808
cg19428336	37	4	187645448	14433	0.186	0.8522	+-+-++-++---+	0.92357198	12.4	13.698	12	0.3204	14189	0.248	0.8039	+-+-++-++---+	0.954844285	17.3	14.513	12	0.2691	15664	-0.487	0.6263	---+-+-++-++---+	0.834268516	15322	-0.259	0.7959	---+-+-++-++---+	0.937991839
cg04110421	37	17	41277428	14428	-0.186	0.8522	+-+--+------+	0.92357198	0	7.639	12	0.8127	14184	-0.217	0.8279	+-+--------++	0.956740313	0	7.968	12	0.7876	15659	-0.704	0.4815	--++-+--+------+	0.803396581	15317	-0.63	0.5288	--++-+--------++	0.911765524
cg08449838	37	12	32112341	9632	-0.186	0.8522	-+?+-+++-+-+?	0.92357198	0	8.175	10	0.6118	9591	-0.013	0.9897	++?+-+++-+-+?	0.963355321	8.5	10.93	10	0.363	10864	-0.551	0.5816	----+?+-+++-+-+?	0.825931044	10725	-0.442	0.6587	---++?+-+++-+-+?	0.925407121
cg10087092	37	20	62711744	14433	-0.186	0.8522	-+-++-+-+--+-	0.92357198	35.3	18.55	12	0.09999	14189	-0.161	0.872	-+-++-+-+--+-	0.958642469	35.2	18.519	12	0.1008	15665	-0.564	0.5726	--+-+-++-+-+--+-	0.823866279	15323	-0.268	0.7889	-++-+-++-+-+--+-	0.937233147
cg05933510	37	1	9257092	14433	0.186	0.8522	+---+++++-++-	0.92357198	35	18.454	12	0.1026	14189	0.428	0.669	+-+-+++++-+++	0.945181262	24.6	15.909	12	0.1954	15665	0.261	0.7938	-+++---+++++-++-	0.860196669	15323	0.7	0.4838	-+++-+-+++++-+++	0.906570832
cg24140687	37	15	38365373	13748	0.186	0.8522	+---+-+++-?--	0.92357198	3.5	11.396	11	0.4107	13504	-0.206	0.8367	+---+-+++-?--	0.957045451	13.2	12.678	11	0.3149	14980	0.017	0.9866	--++---+-+++-?--	0.883367489	14638	-0.2	0.8416	--++---+-+++-?--	0.941467264
cg03589557	37	11	71164283	14433	-0.186	0.8522	+---++--++--+	0.92357198	0	7.465	12	0.8254	14189	-0.433	0.6647	+----++-++-++	0.944738455	0	8.526	12	0.7428	15665	-0.21	0.8336	-+-+---++--++--+	0.8654361	15323	-0.102	0.919	++-+----++-++-++	0.945975739
cg13728060	37	19	52934393	14434	0.186	0.8522	-++--+++--++-	0.92357198	0	11.337	12	0.5003	14190	-0.097	0.9228	-++---++--++-	0.961223471	9.7	13.284	12	0.3487	15666	0.157	0.875	--+-++--+++--++-	0.870837778	15324	-0.256	0.798	--+-++---++--++-	0.938201827
cg11621100	37	6	21723886	14432	0.186	0.8522	-+-+--++-+++-	0.92357198	0	7.063	12	0.8534	14188	0.171	0.8643	-+-+--++-++--	0.958175785	0	6.377	12	0.8959	15468	-0.133	0.8941	-?+-+-+--++-+++-	0.873305552	15136	-0.27	0.7868	-?+-+-+--++-++--	0.937069471
cg22374165	37	2	39199173	14431	0.186	0.8522	-++-+---+++--	0.92357198	30.9	17.363	12	0.1364	14187	0.468	0.64	-++-+---+++-+	0.942952597	15.1	14.142	12	0.2918	15662	0.584	0.5589	+++-++-+---+++--	0.821142251	15320	0.7	0.484	+-+-++-+---+++-+	0.906570832
cg13661172	37	7	157792100	14433	0.186	0.8522	-+-++---++-++	0.92357198	0	8.199	12	0.7694	14189	0.115	0.9083	-+-++---++-++	0.960423651	0	11.347	12	0.4994	15665	0.268	0.789	+---+-++---++-++	0.85973791	15323	0.354	0.7234	+---+-++---++-++	0.93153923
cg23880703	37	10	118563859	14433	0.186	0.8522	+++-----+-+-+	0.92357198	0	10.112	12	0.6061	14189	0.153	0.8783	++------+-+-+	0.958742369	0	8.906	12	0.7109	15664	0.16	0.8727	-+++++-----+-+-+	0.870610838	15322	0.133	0.8944	-++++------+-+-+	0.945048051
cg02088673	37	11	61490404	14434	-0.186	0.8522	++---+---++-+	0.92357198	19.7	14.936	12	0.2449	14190	-0.395	0.6932	++-+-+---++--	0.946945519	22.6	15.498	12	0.2153	15665	0.127	0.8987	++-++---+---++-+	0.873731499	15323	0.062	0.9507	++-++-+-+---++--	0.947569356
cg14017942	37	19	31767186	14425	0.186	0.8522	+++--+--++--+	0.92357198	0	7.728	12	0.806	14181	-0.044	0.9651	+-+--+---+--+	0.962510221	0	6.022	12	0.915	15657	0.324	0.746	+-++++--+--++--+	0.854135073	15315	0.131	0.8961	++++-+--+---+--+	0.945136647
cg05151803	37	7	155167283	14055	-0.186	0.8522	-+-++---++-?+	0.92357198	47.4	20.927	11	0.03414	13811	-0.029	0.9769	-+-++---++-?+	0.962980475	42.8	19.239	11	0.05694	15287	-0.32	0.7487	-++-+-++---++-?+	0.854532429	14945	0.025	0.9797	-++-+-++---++-?+	0.949357229
cg01175605	37	2	75105996	13710	-0.186	0.8522	+---+--++-?--	0.92357198	27	15.059	11	0.1798	13466	-0.067	0.9466	+---+--++-?+-	0.962004731	26	14.872	11	0.1884	14136	0.111	0.9114	?+++---+--++-?--	0.87526445	13882	0.21	0.8338	?+++---+--++-?+-	0.940910837
cg01974141	37	14	74728386	14434	0.186	0.8522	+-+--+-++--++	0.92357198	0	5.251	12	0.9491	14190	0.034	0.9728	+-+-+--++---+	0.962772968	0	4.642	12	0.9689	15665	0.054	0.9569	--++-+--+-++--++	0.880286104	15323	-0.282	0.7779	--++-+-+--++---+	0.935964734
cg01475577	37	7	128829615	14431	-0.186	0.8522	-----+++-+-+-	0.92357198	0	6.784	12	0.8715	14187	-0.191	0.8483	-----+++++-++	0.9575909	0	9.78	12	0.6352	15663	-0.057	0.9544	+-+-----+++-+-+-	0.880149757	15321	0.009	0.9924	+-+-----+++++-++	0.949848482
cg13130319	37	14	77964542	14434	-0.186	0.8522	---++-+-+----	0.92357198	28.9	16.876	12	0.1543	14190	0.12	0.9047	---++-+-+----	0.960301475	46.3	22.348	12	0.0338	15666	-0.302	0.7628	--+---++-+-+----	0.856325616	15324	0.324	0.7459	-++---++-+-+----	0.933239257
cg14519356	37	7	83097669	14022	0.186	0.8522	+-+-+--+-+-?+	0.92357198	7.6	11.906	11	0.3707	13778	-0.254	0.7998	+-+-+--+-+-?+	0.954544362	22.6	14.213	11	0.2214	15254	0.203	0.8392	--++-+-+--+-+-?+	0.866360116	14912	-0.251	0.8019	--++-+-+--+-+-?+	0.938423264
cg03152577	37	1	54411898	14433	0.186	0.8522	-+--+----++++	0.92357198	0	11.813	12	0.4608	14189	0.083	0.9338	-+--+----++++	0.961763548	0	7.188	12	0.845	15665	-0.278	0.7808	--+-+--+----++++	0.85867529	15323	-0.18	0.8575	+-+-+--+----++++	0.942333843
cg19516515	37	1	155290614	14433	-0.186	0.8522	---++--+++---	0.92357198	0	11.531	12	0.484	14189	-0.435	0.6635	---++--+++---	0.944636459	0	9.082	12	0.6959	15662	-0.631	0.5279	-+----++--+++---	0.814330345	15320	-0.838	0.4022	-+----++--+++---	0.893581178
cg17511195	37	1	95007541	14396	0.186	0.8522	++--+++-++--+	0.92357198	0	5.39	12	0.9437	14152	0.466	0.6415	++--+++-+--++	0.942976734	0	5.76	12	0.9277	15628	0.071	0.9433	--+++--+++-++--+	0.878804005	15286	0.526	0.5989	-++++--+++-+--++	0.919487153
cg16576895	37	18	43842240	14432	0.186	0.8522	++----+++-+--	0.92357198	0	7.951	12	0.7889	14188	0.018	0.9853	++----+++-+--	0.963246623	0	10.633	12	0.5606	15661	0.202	0.8396	++-++----+++-+--	0.866388081	15319	-0.272	0.7854	-+-++----+++-+--	0.936858676
cg17738213	37	2	60776302	14430	0.186	0.8522	--++++-+--+++	0.92357198	7	12.902	12	0.3762	14186	0.381	0.7031	--++++-+--+++	0.947681706	0	10.332	12	0.5868	15662	0.696	0.4861	+++--++++-+--+++	0.804550372	15320	1.055	0.2913	+++--++++-+--+++	0.872555099
cg22581200	37	15	60666575	14434	-0.186	0.8522	+---+-+-+-+--	0.92357198	12.2	13.662	12	0.3228	14190	0.299	0.765	+---+-+-+-+--	0.951982908	36.1	18.773	12	0.09415	15666	-0.027	0.9782	++-+---+-+-+-+--	0.882517415	15324	0.338	0.7354	++-+---+-+-+-+--	0.932439879
cg01101647	37	4	66535732	13165	-0.186	0.8522	---?-+-+?+-+-	0.92357198	26.7	13.648	10	0.1897	12921	-0.199	0.8424	---?-+--?+-+-	0.957205007	22.7	12.936	10	0.2273	14397	-0.189	0.8501	++----?-+-+?+-+-	0.867749824	14055	-0.183	0.8547	+-----?-+--?+-+-	0.942280223
cg26660800	37	17	59480926	14434	-0.186	0.8522	+++--+-++----	0.92357198	40.9	20.301	12	0.0616	14190	0.586	0.5582	+++-++-++----	0.933856762	27.1	16.46	12	0.1711	15665	-0.103	0.9177	+--+++--+-++----	0.875966982	15323	0.968	0.333	+--+++-++-++----	0.880951678
cg07760851	37	11	695000	14434	0.186	0.8522	--+-+--+----+	0.92357198	13.4	13.854	12	0.3102	14190	0.326	0.7446	-++-+-++----+	0.950836909	14.5	14.041	12	0.2981	15666	-0.404	0.6859	-+---+-+--+----+	0.844471608	15324	0.097	0.9231	-+--++-+-++----+	0.94626815
cg23945081	37	2	179085229	14429	0.186	0.8522	+--+-+--++---	0.92357198	36	18.75	12	0.09475	14185	0.654	0.5128	+--+-++-++---	0.929074655	40	20.003	12	0.06704	15660	0.834	0.4045	++++--+-+--++---	0.782551026	15318	1.124	0.2608	++++--+-++-++---	0.864774074
cg16265012	37	19	7964574	13370	0.186	0.8522	++-++-+-+-??-	0.92357198	0	7.523	10	0.6754	13126	0.182	0.8554	+++++-+-+-??-	0.957971416	0	8.086	10	0.6204	14602	0.068	0.9458	--+++-++-+-+-??-	0.879058429	14260	0.265	0.7913	+-++++++-+-+-??-	0.937515461
cg05937969	37	3	121903016	14434	0.186	0.8522	-+-++-+--+-++	0.92357198	0	5.831	12	0.9243	14190	0.319	0.7498	-+-++-+--+-++	0.951063027	0	7.985	12	0.7863	15666	0.11	0.9121	++--+-++-+--+-++	0.875318093	15324	0.292	0.7704	++--+-++-+--+-++	0.935258959
cg12518410	37	2	109745812	14432	0.186	0.8522	--+++-++++---	0.92357198	0	10.047	12	0.6118	14188	0.41	0.6819	--+++-++-+---	0.94614324	0	11.381	12	0.4966	15663	-0.133	0.8942	-----+++-++++---	0.873322155	15321	-0.046	0.9631	-+---+++-++-+---	0.94822199
cg07924154	37	1	1855209	14434	-0.186	0.8522	-++-++-+++---	0.92357198	7.3	12.948	12	0.3728	14190	-0.102	0.9184	-++-++-+++---	0.961085774	17.4	14.535	12	0.2679	15666	-0.549	0.5832	-++-++-++-+++---	0.826234154	15324	-0.526	0.5991	-++-++-++-+++---	0.919487153
cg03512098	37	11	2730129	9632	0.186	0.8522	++?+---++-++?	0.92357198	0	7.057	10	0.72	9591	-0.374	0.7087	++?----++-++?	0.948195584	0	7.327	10	0.6943	10862	-0.134	0.8933	+--++?+---++-++?	0.873209704	10723	-0.692	0.4891	+--++?----++-++?	0.907359727
cg24252766	37	15	31171738	14048	0.186	0.8522	--++++++---?+	0.92357198	18.2	13.439	11	0.2656	13804	0.096	0.9233	---+++++---?+	0.961223471	8.4	12.006	11	0.3632	14278	0.144	0.8853	??---++++++---?+	0.872219539	14034	0.059	0.9529	??----+++++---?+	0.94774591
cg19065045	37	11	61066996	14431	-0.186	0.8522	++-+-+--+-+--	0.92357198	13.3	13.836	12	0.3113	14187	-0.555	0.5792	++++-+--+-+--	0.936663106	26.2	16.266	12	0.1794	15663	-0.223	0.8233	-+-++-+-+--+-+--	0.864324895	15321	-0.886	0.3755	-+-++++-+--+-+--	0.88919934
cg04229650	37	20	18393738	14434	0.186	0.8522	---+-+-+--+++	0.92357198	0	8.111	12	0.7764	14190	0.198	0.8432	+--+-+-+--+++	0.957231366	0	8.59	12	0.7375	15666	0.724	0.4689	+++---+-+-+--+++	0.800407854	15324	0.665	0.5061	++++--+-+-+--+++	0.909884619
cg05031283	37	19	36605406	14430	-0.186	0.8522	-+--+-+-+--+-	0.92357198	28.9	16.877	12	0.1543	14186	-0.011	0.9912	-++-+-+-+--+-	0.963476523	43	21.067	12	0.04941	15660	-0.275	0.7831	-++-+--+-+-+--+-	0.858967878	15318	0.142	0.8871	-++-++-+-+-+--+-	0.944684454
cg22418565	37	22	24114690	14433	0.186	0.8522	+---++-+---+-	0.92357198	0	9.597	12	0.6513	14189	0.5	0.6171	+---++++++++-	0.940492643	0	8.624	12	0.7347	15665	0	0.9998	-+-+---++-+---+-	0.884729896	15323	0.374	0.7082	-+-+---++++++++-	0.929972117
cg14140881	37	7	105222019	14393	0.186	0.8522	-----++-+---+	0.92357198	51.2	24.612	12	0.01677	14149	-0.216	0.8287	-----++-+---+	0.956746676	51.6	24.768	12	0.01596	15616	0.129	0.897	-++-----++-+---+	0.87358243	15276	-0.276	0.7822	-++-----++-+---+	0.93651706
cg05890154	37	7	151542128	14430	0.186	0.8522	+-+++-+-+-++-	0.92357198	24.2	15.824	12	0.1994	14186	-0.294	0.7689	+++++-+-+-++-	0.952038187	11.1	13.503	12	0.3336	15662	0.368	0.7132	++-+-+++-+-+-++-	0.849189867	15320	-0.171	0.8646	++-+++++-+-+-++-	0.94310159
cg22120446	37	3	138662282	14432	0.186	0.8522	++--++-+++---	0.92357198	22.6	15.508	12	0.2148	14188	0.51	0.6099	++--++-+++---	0.94019814	28.3	16.735	12	0.1598	15663	0.072	0.9427	--+++--++-+++---	0.878758775	15321	0.613	0.5398	+++++--++-+++---	0.912840936
cg01910236	37	5	1661865	14434	-0.186	0.8522	-+-+-+------+	0.92357198	34.2	18.233	12	0.1088	14190	-0.291	0.7712	-+-+-+----+-+	0.952129541	44.3	21.532	12	0.04312	15666	-0.79	0.4298	----+-+-+------+	0.790251287	15324	-0.84	0.4009	----+-+-+----+-+	0.893338075
cg04293259	37	6	30434208	9814	-0.186	0.8522	+-+-++---+--?	0.92357198	33.9	16.653	11	0.1186	9758	-0.005	0.9959	+-+-++--++--?	0.963752418	22.9	14.261	11	0.2189	11044	-0.287	0.7744	+--+-+-++---+--?	0.857813225	10890	0.065	0.9485	+--+-+-++--++--?	0.947512196
cg27643890	37	7	1753452	14434	-0.186	0.8522	--+-++----+-+	0.92357198	0	10.134	12	0.6042	14190	0.043	0.9658	+---++----+-+	0.962513752	0	10.945	12	0.5337	15666	-0.511	0.6096	-+---+-++----+-+	0.831189086	15324	-0.183	0.8549	-+-+---++----+-+	0.942280223
cg14798032	37	12	132936591	9824	0.186	0.8522	+++++-----++?	0.92357198	17.5	13.326	11	0.2726	9768	0.554	0.5798	-++++-----++?	0.936723896	40.4	18.457	11	0.07157	11056	0.379	0.7044	+--+++++-----++?	0.847743415	10902	0.617	0.5372	+---++++-----++?	0.912675115
cg13397345	37	1	228111975	14428	0.186	0.8522	++++-+-++-+--	0.92357198	20	14.999	12	0.2415	14184	0.176	0.8601	++++---++-+--	0.958082553	20.4	15.075	12	0.2374	15660	0.151	0.8797	+--++++-+-++-+--	0.871449085	15318	0.118	0.9058	+--++++---++-+--	0.945386705
cg24480577	37	20	62169334	14434	-0.186	0.8522	-+-------+--+	0.92357198	34.6	18.339	12	0.1058	14190	0.124	0.9013	-+-+-----+-++	0.960173345	42.3	20.79	12	0.05355	15665	-0.054	0.957	++--+-------+--+	0.880296733	15323	0.424	0.6714	++--+-+-----+-++	0.926474305
cg27413732	37	17	27942773	14433	0.186	0.8522	---++-+++---+	0.92357198	0	6.47	12	0.8906	14189	0.282	0.7781	-++++-+++--++	0.952622993	0	5.418	12	0.9425	15665	-0.369	0.712	------++-+++---+	0.848894614	15323	0.005	0.9963	----++++-+++--++	0.949848482
cg02845274	37	7	48494362	9816	0.186	0.8523	--++++-+----?	0.923595399	0	8.443	11	0.6732	9760	-0.002	0.9987	-+++++-+----?	0.963762052	0	7.296	11	0.7746	11048	0.235	0.8142	--+--++++-+----?	0.863092842	10894	-0.269	0.7881	--+-+++++-+----?	0.937181589
cg17564259	37	3	197035907	14051	0.186	0.8523	--+-++-+-+-?+	0.923595399	0	3.286	11	0.9864	13807	-0.128	0.8984	--+-+--+-+-?+	0.960023888	0	5.287	11	0.9165	15278	0.376	0.707	++---+-++-+-+-?+	0.848089804	14936	-0.077	0.9384	+----+-+--+-+-?+	0.946824356
cg25899829	37	11	75046147	14434	-0.186	0.8523	+--++++--++--	0.923595399	21	15.195	12	0.231	14190	-0.28	0.7796	+--++++--++--	0.95276265	27.8	16.612	12	0.1648	15666	0.223	0.8232	++++--++++--++--	0.864320936	15324	0.288	0.7733	++++--++++--++--	0.935504061
cg26929394	37	11	112435198	14434	-0.186	0.8523	++----++++-+-	0.923595399	48.5	23.284	12	0.02541	14190	0.521	0.6027	++----++++-+-	0.939494792	52.9	25.478	12	0.01271	15666	0.074	0.9411	+-+++----++++-+-	0.878585918	15324	0.903	0.3666	+++++----++++-+-	0.887874201
cg25862345	37	21	39437800	14433	0.186	0.8523	++-----++++--	0.923595399	0	4.16	12	0.9804	14189	0.075	0.9403	++--+--+-++--	0.9619011	0	4.065	12	0.9822	15663	0.489	0.625	++-++-----++++--	0.833999096	15321	0.301	0.7634	+++++--+--+-++--	0.934602793
cg01405879	37	10	441309	13314	-0.186	0.8523	----+++-?++?-	0.923595399	0	6.253	10	0.7936	13070	-0.09	0.9286	----+++-?++?+	0.961408605	0	7.627	10	0.6652	14543	0.145	0.8847	+------+++-?++?-	0.872166119	14201	0.078	0.9379	+------+++-?++?+	0.946824356
cg24592751	37	4	140088996	14432	-0.186	0.8523	----+----++--	0.923595399	0	8.52	12	0.7433	14188	0.086	0.9312	----+---+++--	0.961685956	0	8.392	12	0.7538	14858	0.024	0.9811	?++----+----++--	0.882776428	14604	0.264	0.792	?++----+---+++--	0.937595551
cg22526139	37	15	90030153	12804	0.186	0.8523	--++?---+++-+	0.923595399	31.6	16.091	11	0.1378	12588	0.012	0.9903	--++?---+-+--	0.963418069	28.9	15.461	11	0.1623	14036	0.331	0.7404	+----++?---+++-+	0.853275888	13722	0.303	0.7618	++---++?---+-+--	0.934446363
cg10530889	37	10	93805590	14434	-0.186	0.8523	+--++---+-++-	0.923595399	33.1	17.948	12	0.1173	14190	-0.187	0.8516	+--++---+-++-	0.957804328	26.9	16.408	12	0.1732	15666	-0.405	0.6855	---+--++---+-++-	0.844408871	15324	-0.524	0.6005	---+--++---+-++-	0.919658279
cg22994198	37	19	1508528	14434	0.186	0.8523	+-+++-+-+-+--	0.923595399	0	9.271	12	0.6796	14190	0.453	0.6506	+-+++-+++-+--	0.943753753	0	8.526	12	0.7428	15666	-0.134	0.8933	-+++-+++-+-+-+--	0.873209704	15324	-0.071	0.9436	--++-+++-+++-+--	0.947194375
cg18488157	37	6	29521598	9631	0.186	0.8523	+-?-++-+++--?	0.923595399	0	6.28	10	0.7913	9590	-0.068	0.9459	+-?-++-+++-+?	0.962004731	0	5.093	10	0.8849	10863	0.165	0.8693	-+-+-?-++-+++--?	0.870262537	10724	-0.086	0.9311	-+-+-?-++-+++-+?	0.946479921
cg19445335	37	7	960350	14432	-0.186	0.8523	+-++++-+-++--	0.923595399	34.8	18.41	12	0.1038	14188	-0.554	0.5798	+--+++-+-++--	0.936723896	49.3	23.683	12	0.02246	15664	-0.188	0.8507	--++-++++-+-++--	0.867847494	15322	-0.641	0.5216	--++--+++-+-++--	0.911222238
cg04723721	37	9	139915388	14434	-0.186	0.8523	-+---+-+-++-+	0.923595399	0	10.961	12	0.5323	14190	-0.341	0.7328	-+---+-+-++-+	0.949802296	0	8.435	12	0.7503	15665	0.162	0.8717	++--+---+-+-++-+	0.870580168	15323	-0.006	0.9956	++--+---+-+-++-+	0.949848482
cg00635382	37	8	143824558	14423	-0.186	0.8523	+-+++---++-+-	0.923595399	0	5.182	12	0.9516	14179	-0.717	0.4737	+--+--+--+---	0.924867421	0	4.455	12	0.9737	15654	-0.365	0.7147	---+-+++---++-+-	0.849463509	15312	-1.057	0.2905	--++--+--+--+---	0.872151875
cg09554300	37	1	201123894	14421	0.186	0.8523	++-+-+++++---	0.923595399	0	7.134	12	0.8487	14177	0.648	0.5169	++++-+++++-+-	0.92969609	0	7.622	12	0.814	15653	-0.243	0.8083	--+++-+-+++++---	0.862099518	15311	0.132	0.895	--+++++-+++++-+-	0.945076741
cg11969493	37	20	58184279	14434	-0.186	0.8523	++-+-+++-+---	0.923595399	4.5	12.57	12	0.4011	14190	-0.346	0.7291	+--+--++-+---	0.949636437	21.1	15.213	12	0.23	15666	-0.057	0.9543	+--++-+-+++-+---	0.880132474	15324	-0.314	0.7533	+--+--+--++-+---	0.933728916
cg06761437	37	1	155715037	13302	0.186	0.8523	++--+--+?--?+	0.923595399	0	6.451	10	0.776	13058	0.227	0.8207	+++-+--+?--?+	0.956081301	0	7.114	10	0.7147	13727	0.095	0.9244	?--++--+--+?--?+	0.87659566	13473	0.159	0.8736	?--+++-+--+?--?+	0.944004503
cg03771185	37	4	775700	14434	-0.186	0.8523	--+++--++---+	0.923595399	3.5	12.438	12	0.4111	14190	-0.183	0.855	----+--++--++	0.957971416	8	13.042	12	0.366	15666	-0.656	0.5116	--+--+++--++---+	0.81124304	15324	-0.429	0.6677	--+----+--++--++	0.926157343
cg04676766	37	4	153699460	14432	-0.186	0.8523	--++-+----+-+	0.923595399	29.1	16.917	12	0.1527	14188	0.181	0.8564	--++-+-+--+-+	0.958045515	42.3	20.811	12	0.05321	15664	-0.192	0.8479	-++--++-+----+-+	0.867463803	15322	0.272	0.7856	--+--++-+-+--+-+	0.936883039
cg01582832	37	2	241232082	9627	0.186	0.8523	+-?++--++-+-?	0.923595399	0	6.487	10	0.7729	9586	0.082	0.9349	+-?++-++--+-?	0.961763548	0	7.052	10	0.7205	10859	-0.141	0.8875	-+-+-?++--++-+-?	0.872493972	10720	-0.4	0.6892	-+-+-?++-++--+-?	0.928184877
cg05255351	37	5	1503979	14433	0.186	0.8523	--+---+--++++	0.923595399	0	7.919	12	0.7914	14189	-0.609	0.5425	---------++++	0.931976032	0	9.91	12	0.6238	15665	0.03	0.9763	-+---+---+--++++	0.882333674	15323	-0.713	0.476	-+----------++++	0.905471549
cg03107988	37	4	90228815	14431	0.186	0.8523	--++-++-+++-+	0.923595399	34.6	18.341	12	0.1057	14187	0.355	0.7228	+--+-++-+++-+	0.949196523	47.9	23.031	12	0.02746	15663	0.435	0.6633	+----++-++-+++-+	0.840576192	15321	0.569	0.5694	+--+--+-++-+++-+	0.916069962
cg26889367	37	15	64673792	14417	-0.186	0.8523	++--+----++--	0.923595399	0	9.871	12	0.6273	14173	0.052	0.9582	++--++---++--	0.962414178	0	6.176	12	0.9069	15649	0.291	0.7714	+-+++--+----++--	0.857344893	15307	0.65	0.5159	+++++--++---++--	0.910933047
cg20886263	37	3	53196104	14434	0.186	0.8523	+-++--++-+-+-	0.923595399	0	9.446	12	0.6644	14190	0.436	0.663	+--+--++-+-+-	0.944606693	0	9.468	12	0.6625	15666	0.346	0.7292	++-+-++--++-+-+-	0.85164753	15324	0.605	0.5453	++-+--+--++-+-+-	0.913505337
cg11469285	37	4	101014779	14433	0.186	0.8523	+----++-++-++	0.923595399	0	8.81	12	0.7191	14189	0.521	0.6024	+++--++-++-++	0.939494792	0	9.851	12	0.629	15664	0.142	0.8874	+--+----++-++-++	0.872488829	15323	0.478	0.633	+--+++--++-++-++	0.922726883
cg04681394	37	10	134997386	14432	-0.186	0.8523	--++----+-+++	0.923595399	0	7.477	12	0.8245	14188	-0.357	0.7211	--++----+-+++	0.949136308	0	7.782	12	0.8019	15664	-0.246	0.8059	--+--++----+-+++	0.861733556	15322	-0.458	0.6468	--+--++----+-+++	0.924290475
cg10418716	37	12	110437196	14434	-0.186	0.8523	----++--++--+	0.923595399	13.2	13.82	12	0.3123	14190	0.012	0.9901	----++--++--+	0.963382362	9.7	13.288	12	0.3485	15665	-0.092	0.927	+------++--++--+	0.876834894	15323	0.247	0.8049	++-----++--++--+	0.938648489
cg17909890	37	9	22447694	14434	0.186	0.8523	--++++++++---	0.923595399	4	12.499	12	0.4065	14190	0.199	0.842	--++++++++---	0.957205007	6.3	12.806	12	0.3833	15666	0.304	0.7609	++---++++++++---	0.856147507	15324	0.327	0.744	++---++++++++---	0.933183964
cg21566780	37	12	30908115	14433	-0.186	0.8523	---++--+-+-+-	0.923595399	0	9.408	12	0.6677	14189	-0.343	0.7316	---++--+-+-+-	0.949702824	0	10.385	12	0.5822	15665	0.045	0.9641	+++---++--+-+-+-	0.881052972	15323	-0.1	0.9202	+++---++--+-+-+-	0.946000347
cg24893891	37	19	10629027	14433	-0.186	0.8523	--+-++--++---	0.923595399	0	11.326	12	0.5012	14189	-0.21	0.8333	--+-++--++---	0.956903945	0	8.633	12	0.7339	15665	-0.067	0.9462	+----+-++--++---	0.879141508	15323	0.131	0.8959	+----+-++--++---	0.945123557
cg26036067	37	1	211849175	14054	-0.186	0.8523	-++-++--++-?-	0.923595399	10.4	12.282	11	0.3428	13810	-0.659	0.5098	-++-++---+-?-	0.928536539	10.2	12.247	11	0.3454	15283	-0.38	0.7037	--+-++-++--++-?-	0.847622426	14941	-0.587	0.5573	+-+-++-++---+-?-	0.914757228
cg00695391	37	1	2525548	14434	-0.186	0.8523	----++++--+++	0.923595399	0	10.518	12	0.5706	14190	-0.621	0.5348	----++-+--+++	0.931258159	0	11.734	12	0.4673	15666	0.054	0.957	+++----++++--+++	0.880296733	15324	-0.376	0.7069	+++----++-+--+++	0.929895498
cg24104611	37	22	45637132	14434	-0.186	0.8523	-++-+++----++	0.923595399	0	10.612	12	0.5624	14190	0.373	0.7091	-++-+++-+--++	0.94824374	1.7	12.205	12	0.4293	15664	-0.642	0.5209	-+--++-+++----++	0.813109155	15322	0.181	0.856	-+--++-+++-+--++	0.942280223
cg05509087	37	12	48499535	14433	0.186	0.8524	++--++-+++++-	0.923605611	0	11.084	12	0.5217	14189	0.547	0.5844	++-+++-+-+++-	0.937344514	3.7	12.464	12	0.4092	15665	0.129	0.8973	--+++--++-+++++-	0.873592742	15323	0.774	0.439	+-+++-+++-+-+++-	0.899586133
cg06942142	37	22	21307595	14434	0.186	0.8524	-++---++-++-+	0.923605611	0	11.978	12	0.4474	14190	0.432	0.6655	-++-+-+--++-+	0.944777836	6	12.759	12	0.3868	15666	0.489	0.6252	+++-++---++-++-+	0.834051398	15324	0.508	0.6114	-++-++-+-+--++-+	0.920574735
cg16664732	37	19	15615946	14434	-0.186	0.8524	++-+-----+++-	0.923605611	0	8.818	12	0.7184	14190	0.211	0.8332	++++-----+++-	0.956903945	0	9.043	12	0.6992	14860	-0.112	0.9107	?-+++-+-----+++-	0.875171904	14606	0.326	0.7444	?++++++-----+++-	0.933183964
cg01116425	37	2	107682908	14434	-0.186	0.8524	--+--+++--+-+	0.923605611	0	6.681	12	0.878	14190	-0.292	0.7705	-----+++--+-+	0.952113704	0	8.537	12	0.7418	15666	0.089	0.9294	+++--+--+++--+-+	0.877171911	15324	0.18	0.8571	+++-----+++--+-+	0.942333843
cg13411311	37	2	241095989	14425	-0.186	0.8524	-+-+-+-+-+++-	0.923605611	26.5	16.316	12	0.1772	14181	-0.141	0.8879	-+-+-+-+-+++-	0.959390652	3.6	12.449	12	0.4103	15657	-0.044	0.9649	+-+-+-+-+-+-+++-	0.881130272	15315	-0.17	0.8648	+-+-+-+-+-+-+++-	0.943137442
cg01776738	37	2	223175334	9629	0.186	0.8524	+-?--++++--+?	0.923605611	41.9	17.219	10	0.06965	9588	0.085	0.9323	+-?--++++--+?	0.961763548	49.5	19.787	10	0.03133	10861	-0.334	0.7386	+--+-?--++++--+?	0.852933798	10722	-0.453	0.6509	---+-?--++++--+?	0.924679171
cg09455946	37	2	128615797	14433	-0.186	0.8524	-+--+++-++-+-	0.923605611	0	7.914	12	0.7918	14189	-0.216	0.8293	-+--+++-++-+-	0.956809201	0	8.496	12	0.7453	15665	-0.146	0.8835	-+--+--+++-++-+-	0.871981157	15323	-0.281	0.7791	-+--+--+++-++-+-	0.936260494
cg13506325	37	9	100289821	14432	0.186	0.8524	-+-+-+++-+--+	0.923605611	0	8.384	12	0.7544	14188	0.182	0.8559	-+-+-+++-++++	0.958012536	0	11.648	12	0.4743	15663	0.479	0.6322	+-+-+-+-+++-+--+	0.835395783	15321	0.357	0.7208	+-+-+-+-+++-++++	0.931301759
cg05565697	37	15	71100339	14433	0.186	0.8524	++-+-+---++-+	0.923605611	33.2	17.965	12	0.1168	14189	-0.064	0.9486	++-+-+---++++	0.96205076	31.8	17.594	12	0.1286	15664	0.571	0.5683	+-+++-+-+---++-+	0.822971938	15322	0.241	0.8096	+-+++-+-+---++++	0.939124868
cg22647546	37	2	26394518	14432	0.186	0.8524	+--+-+--++-++	0.923605611	22	15.391	12	0.2207	14188	0.852	0.394	+-++-+--++-++	0.917258866	12.7	13.747	12	0.3171	15664	-0.563	0.5737	---+--+-+--++-++	0.823990593	15322	0.207	0.8363	---+-++-+--++-++	0.940963519
cg18616418	37	6	161188638	14432	-0.186	0.8524	-++++--+-+-+-	0.923605611	11.9	13.622	12	0.3255	14188	-0.611	0.5409	-+-++--+---+-	0.931934434	19.2	14.852	12	0.2496	15664	-0.305	0.7602	+---++++--+-+-+-	0.856068683	15322	-0.713	0.4757	+---+-++--+---+-	0.905439556
cg02753362	37	18	2847917	14432	0.186	0.8524	++--+++++--++	0.923605611	11.8	13.609	12	0.3264	14188	0.155	0.8765	++---++++--++	0.958679407	13	13.79	12	0.3144	15664	-0.055	0.956	---++--+++++--++	0.880245406	15322	0.146	0.884	-+-++---++++--++	0.944566922
cg07345240	37	22	41556691	14434	-0.186	0.8524	---+--++++-+-	0.923605611	19.2	14.852	12	0.2496	14190	-0.284	0.7766	---+--++++-+-	0.952564689	6.8	12.88	12	0.3778	15666	0.027	0.9788	-++---+--++++-+-	0.882574396	15324	-0.245	0.8063	-++---+--++++-+-	0.938744256
cg25936839	37	17	6555202	14434	0.186	0.8524	+++--+--+--++	0.923605611	0	11.435	12	0.4921	14190	-0.057	0.9549	+++--+--+--++	0.962414178	13.7	13.906	12	0.3067	15666	-0.2	0.8417	---+++--+--+--++	0.866659633	15324	0	0.9999	++-+++--+--+--++	0.950011325
cg00095629	37	6	168811070	14433	-0.186	0.8524	-+--+----++-+	0.923605611	0	11.123	12	0.5184	14189	0.185	0.8535	-++-+----++-+	0.957929753	0	9.969	12	0.6187	15665	-0.332	0.7402	----+--+----++-+	0.853234979	15323	-0.02	0.9837	----++-+----++-+	0.949533409
cg23321714	37	11	111957636	14432	-0.186	0.8524	--++++--+--++	0.923605611	0	11.932	12	0.4511	14188	-0.176	0.8605	--++++--+--++	0.958082553	8.9	13.174	12	0.3565	15664	-0.276	0.7824	-+---++++--+--++	0.858862001	15322	-0.194	0.8464	-+---++++--+--++	0.941896555
cg12302797	37	7	1097123	14410	0.186	0.8524	--++++--+-+++	0.923605611	0	2.789	12	0.9969	14166	0.203	0.8389	--+++---+-+-+	0.957065707	0	3.738	12	0.9877	15638	0.041	0.9677	-+---++++--+-+++	0.881461087	15296	-0.057	0.9543	-+---+++---+-+-+	0.947800952
cg04384031	37	17	19631485	14428	0.186	0.8524	--++++-+--++-	0.923605611	35.2	18.521	12	0.1008	14184	0.077	0.9389	---+++-+--++-	0.961798788	39	19.666	12	0.07368	15660	0.07	0.9446	-++--++++-+--++-	0.878927804	15318	0.151	0.88	-++---+++-+--++-	0.944447626
cg06771188	37	6	27521477	14433	0.186	0.8524	--++--+-+++-+	0.923605611	0	7.669	12	0.8105	14189	0.382	0.7023	---+--+-+++++	0.947586139	0	8.659	12	0.7318	15664	0.15	0.881	--+--++--+-+++-+	0.871650096	15322	0.51	0.6103	+-+---+--+-+++++	0.920547468
cg23884358	37	7	184010	14434	0.186	0.8524	+-+++-+++++--	0.923605611	9.8	13.307	12	0.3471	14190	0.031	0.9755	+-+++--++-+--	0.962913632	30.2	17.195	12	0.1424	15666	0.282	0.7777	+-++-+++-+++++--	0.858238915	15324	-0.023	0.9814	+-++-+++--++-+--	0.949359756
cg07832006	37	1	115397374	14431	0.186	0.8524	+-++---+--+++	0.923605611	0	9.447	12	0.6644	14187	0.032	0.9743	+-++---+---++	0.962840223	5.3	12.668	12	0.3936	15663	0.276	0.7823	++-+-++---+--+++	0.858847579	15321	0.062	0.9504	++-+-++---+---++	0.947549783
cg25737836	37	21	47705150	14433	0.186	0.8524	-++--+-++-+-+	0.923605611	26.8	16.392	12	0.1739	14189	0.592	0.5537	-+++-++++++-+	0.933636323	37.4	19.156	12	0.08483	15665	0.058	0.9539	--+-++--+-++-+-+	0.880058905	15323	0.544	0.5867	-++-+++-++++++-+	0.91820005
cg09068528	37	2	211090171	14433	-0.186	0.8524	--++-+++-+-+-	0.923605611	0	8.84	12	0.7165	14189	-0.439	0.6606	--++-++++--+-	0.944500908	0	8.901	12	0.7114	15665	-0.29	0.7716	--+--++-+++-+-+-	0.857378282	15323	-0.437	0.6623	--+--++-++++--+-	0.9257679
cg16876255	37	19	9731953	14018	-0.186	0.8524	+--+-++-++-?-	0.923605611	55.3	24.609	11	0.0104	13774	-0.199	0.842	+--+-++-++-?-	0.957205007	52.7	23.271	11	0.01618	15245	-0.034	0.9731	+-++--+-++-++-?-	0.881982779	14904	0.033	0.9741	+-++--+-++-++-?-	0.949119734
cg04569651	37	5	177956199	9632	0.186	0.8524	++?+-+++--++?	0.923605611	42	17.245	10	0.06911	9591	-0.519	0.6039	++?+-+++--++?	0.939729515	44.7	18.094	10	0.05339	10863	0.397	0.6914	+-+++?+-+++--++?	0.845462734	10724	-0.257	0.7974	+-+++?+-+++--++?	0.93814632
cg06238409	37	3	168864101	14434	0.186	0.8524	-+----+----++	0.923605611	43.9	21.384	12	0.04504	14190	0.056	0.9553	-+----+--+-++	0.962414178	46	22.227	12	0.03505	15666	-0.179	0.8583	----+----+----++	0.86885889	15324	-0.238	0.8122	----+----+--+-++	0.939299236
cg14699895	37	5	79783720	14433	0.186	0.8524	--+-++---+-++	0.923605611	0	7.706	12	0.8077	14189	-0.29	0.7718	--+--+---+-++	0.952186532	0	7.803	12	0.8003	15663	-0.368	0.7131	-----+-++---+-++	0.849155911	15321	-0.816	0.4147	-----+--+---+-++	0.89509949
cg23680255	37	2	202507608	14432	0.186	0.8525	-++-+-+-+--++	0.923605611	0	11.534	12	0.4838	14188	0.209	0.8346	-++---+-+--++	0.956910902	10.4	13.393	12	0.3411	15664	-0.295	0.7682	-+--++-+-+-+--++	0.856972104	15322	0.113	0.9104	-+--++---+-+--++	0.945578963
cg26678609	37	16	90113893	14434	0.186	0.8525	-+-+-++++--+-	0.923605611	26.6	16.357	12	0.1754	14190	0.048	0.962	-+-+-++++--+-	0.962414178	22	15.381	12	0.2212	15664	0.349	0.7271	-++-+-+-++++--+-	0.851192546	15322	0.355	0.7223	+++-+-+-++++--+-	0.931481425
cg18238570	37	8	12952379	14432	0.186	0.8525	++++----+-++-	0.923605611	24.2	15.836	12	0.1989	14188	0.382	0.7024	+--++---+-++-	0.947586139	20.7	15.125	12	0.2347	15664	-0.146	0.8837	---++++----+-++-	0.871998598	15322	0.035	0.9724	+--+--++---+-++-	0.948915336
cg22227965	37	13	76194354	14433	0.186	0.8525	-+---+-+-++++	0.923605611	2	12.246	12	0.4262	14189	0.463	0.6432	-+-+-+-+-++-+	0.943292813	16.1	14.306	12	0.2816	15664	0.066	0.9477	-+--+---+-+-++++	0.879315253	15322	0.471	0.6374	-+--+-+-+-+-++-+	0.923197537
cg06588782	37	2	2337093	14434	-0.186	0.8525	++----+++---+	0.923605611	0	4.254	12	0.9784	14190	-0.034	0.9726	++----++----+	0.96275554	0	3.699	12	0.9883	15666	-0.113	0.9099	-++++----+++---+	0.875051623	15324	-0.008	0.9932	-++++----++----+	0.949848482
cg04163916	37	19	4724653	14431	0.186	0.8525	--+-+--+--+-+	0.923605611	0	6.374	12	0.8961	14187	0.016	0.9876	--+-+--+--+++	0.963310385	0	8.607	12	0.7361	15663	-0.107	0.9144	--+--+-+--+--+-+	0.875654159	15321	-0.14	0.8887	--+--+-+--+--+++	0.944706603
cg14412967	37	7	51096971	14434	-0.186	0.8525	-+-+-++---+-+	0.923605611	7.1	12.913	12	0.3754	14190	-0.119	0.9049	-+-+-++---+-+	0.960301475	0	9.778	12	0.6355	15666	-0.126	0.9001	+-+-+-+-++---+-+	0.873929772	15324	-0.173	0.8626	--+-+-+-++---+-+	0.942945607
cg20758953	37	22	20762620	14434	-0.186	0.8525	++-++----++--	0.923605611	0	6.012	12	0.9155	14190	0.011	0.9914	++-++----++--	0.963476523	0	6.985	12	0.8586	15666	0.078	0.9378	+--++-++----++--	0.878268397	15324	0.16	0.873	+--++-++----++--	0.943957762
cg16608656	37	11	1082797	14434	-0.186	0.8525	++---+-++++--	0.923605611	25.6	16.13	12	0.1854	14190	-0.219	0.827	++---+-+-+++-	0.956612366	34.1	18.204	12	0.1096	15666	-0.009	0.9928	+++++---+-++++--	0.884028917	15324	0.032	0.9748	+++++---+-+-+++-	0.949153869
cg27100123	37	18	61636779	14433	0.186	0.8525	-+++++++--++-	0.923605611	0	10.933	12	0.5347	14189	-0.48	0.6313	-++++-++--++-	0.941924784	0	8.443	12	0.7497	15665	0.56	0.5754	+++-+++++++--++-	0.824416226	15323	-0.061	0.9512	+-+-++++-++--++-	0.947628213
cg01685246	37	16	30538016	14432	-0.186	0.8525	+--+-+-+-+++-	0.923605611	0	10.653	12	0.5589	14188	-0.218	0.8278	---+-+-+-+++-	0.956723965	0	10.18	12	0.6002	15664	-0.235	0.814	-+-+--+-+-+-+++-	0.86306716	15322	-0.361	0.7185	-+----+-+-+-+++-	0.930999169
cg26645635	37	12	58240817	14431	0.186	0.8525	-+--+-++-+-++	0.923605611	0	9.84	12	0.63	14187	0.619	0.5357	-+--+-++++--+	0.931386102	0	7.68	12	0.8096	15661	0.128	0.898	-++-+--+-++-+-++	0.873639089	15319	0.712	0.4767	-++-+--+-++++--+	0.905523893
cg02517342	37	8	68470264	14434	-0.186	0.8525	-++--+-+-++--	0.923605611	0	9.493	12	0.6603	14190	-0.031	0.9755	-+++-+++-++-+	0.962913632	0	10.763	12	0.5493	15666	0.081	0.9355	++--++--+-+-++--	0.877994442	15324	0.359	0.7194	++--+++-+++-++-+	0.931080959
cg14509902	37	5	2140855	13739	-0.186	0.8525	--+-++----?++	0.923605611	0	4.254	11	0.9619	13495	-0.228	0.8199	--+-+-----?++	0.956040843	0	3.826	11	0.9747	14971	0.052	0.9582	+-+--+-++----?++	0.880395573	14629	0.018	0.9855	+-+--+-+-----?++	0.949626494
cg20667822	37	11	48153832	14007	-0.186	0.8525	+---+-++--+?-	0.923605611	0	10.783	11	0.4616	13763	-0.274	0.784	+-----++-++?-	0.953269943	21.7	14.053	11	0.2301	14813	0.184	0.8541	+??+---+-++--+?-	0.868388386	14481	-0.263	0.7928	+??+-----++-++?-	0.937700432
cg10318443	37	17	685449	14434	0.186	0.8525	+--++++-+--++	0.923605611	0	8.846	12	0.716	14190	-0.346	0.729	+-+--++-+--+-	0.949614098	0	7.938	12	0.79	15665	-0.156	0.876	--++--++++-+--++	0.871003079	15323	-0.388	0.6983	-+++-+--++-+--+-	0.92897106
cg15635600	37	21	45681834	14433	-0.186	0.8525	+----+-++-+++	0.923605611	0	9.12	12	0.6927	14189	-0.4	0.6893	+----+-++-+-+	0.946670098	0	9.929	12	0.6222	15665	-0.353	0.724	-+++----+-++-+++	0.850705905	15323	-0.565	0.5723	-+++----+-++-+-+	0.91649056
cg03272344	37	8	21585212	9633	0.186	0.8525	-+?+-++++-++?	0.923605611	0	7.196	10	0.7068	9592	0.352	0.7252	-+?+-++++-++?	0.949292404	0	8.449	10	0.585	10865	0.093	0.9258	+---+?+-++++-++?	0.876737974	10726	0.04	0.9678	+---+?+-++++-++?	0.948508707
cg25733708	37	19	54393220	14433	-0.186	0.8525	++-++-++-----	0.923605611	20.2	15.043	12	0.2391	14189	0.063	0.9495	++-++--++--+-	0.962166631	15	14.124	12	0.2929	15665	-0.13	0.8968	+-+++-++-++-----	0.873547053	15323	0.37	0.711	+-+++-++--++--+-	0.930189259
cg23269605	37	13	77675444	14053	-0.186	0.8525	+-++---+-++?-	0.923605611	0	8.162	11	0.6987	13809	-0.644	0.5194	+-++---+-++?-	0.929935129	0	9.376	11	0.5873	15089	-0.154	0.8778	+?++-++---+-++?-	0.871284885	14757	-0.807	0.4194	-?++-++---+-++?-	0.895919358
cg10485752	37	1	26021655	14414	0.186	0.8525	-+---+-+--+-+	0.923605611	43.8	21.338	12	0.04565	14170	-0.005	0.9958	-+---+-+--+-+	0.963752418	48.2	23.178	12	0.02625	15645	0.458	0.6469	++--+---+-+--+-+	0.837936227	15303	-0.002	0.9981	-+--+---+-+--+-+	0.949848482
cg06501988	37	2	196696232	14026	0.186	0.8525	---++-++-++?-	0.923605611	0	9.779	11	0.5504	13782	-0.075	0.9405	--+++-++-++?-	0.9619011	24.7	14.612	11	0.201	15257	0.547	0.5844	++----++-++-++?-	0.826538308	14915	0.067	0.9467	++---+++-++-++?-	0.947400931
cg20303331	37	17	36945575	14434	0.186	0.8525	-+----+-+++-+	0.923605611	0	6.512	12	0.8881	14190	0.29	0.7718	++----+-++--+	0.952186532	0	4.995	12	0.9581	15665	0.171	0.8645	-++-+----+-+++-+	0.869583137	15323	0.338	0.7353	-++++----+-++--+	0.932426698
cg09827752	37	1	2461823	14433	0.186	0.8525	-+--++-----++	0.923605611	0	9.438	12	0.6651	14189	0.448	0.6544	-+--++-----++	0.944177345	2.6	12.319	12	0.4204	15665	0.322	0.7471	++--+--++-----++	0.854302861	15323	0.552	0.5812	++--+--++-----++	0.917384148
cg09899496	37	8	127623696	14434	0.186	0.8525	-++++-++----+	0.923605611	19.4	14.895	12	0.2472	14190	0.403	0.6869	-++++-+++---+	0.946354995	27.4	16.533	12	0.168	15666	0.783	0.4334	+-+-++++-++----+	0.791170337	15324	0.873	0.3828	+-+-++++-+++---+	0.890142003
cg25345603	37	1	6450174	14432	0.186	0.8525	++++-+--+-+-+	0.923605611	2.3	12.286	12	0.423	14188	0.355	0.7225	++++-+--+-+--	0.949196523	0	11.167	12	0.5146	15661	-0.094	0.9253	-+-++++-+--+-+-+	0.876647713	15320	-0.125	0.9007	---++++-+--+-+--	0.945302488
cg12354014	37	6	116857633	14427	-0.186	0.8525	-+++++---+--+	0.923605611	0	9.911	12	0.6238	14183	-0.156	0.8757	-+++++---+--+	0.958667941	0	10.215	12	0.5971	15653	-0.497	0.6195	--+-+++++---+--+	0.832859303	15311	-0.216	0.8287	-++-+++++---+--+	0.940403089
cg06304190	37	14	91283606	14432	0.186	0.8525	-+-+-++--+++-	0.923605611	0	7.55	12	0.8193	14188	0.448	0.6544	-+-++++--++-+	0.944177345	0	9.555	12	0.655	15664	0.06	0.9524	+---+-+-++--+++-	0.87990475	15322	-0.012	0.9903	----+-++++--++-+	0.949795046
cg05218357	37	13	113242438	14433	0.186	0.8525	-+--+-+-+-+-+	0.923605611	3.9	12.489	12	0.4073	14189	0.361	0.7182	-++-+-+-+-+-+	0.948793964	15.4	14.187	12	0.2889	15665	-0.152	0.8795	----+--+-+-+-+-+	0.871417394	15323	-0.058	0.9537	----++-+-+-+-+-+	0.947776361
cg22973038	37	16	28857255	14434	-0.186	0.8525	+++-++-+---++	0.923605611	0	10.14	12	0.6037	14190	-0.025	0.98	+++-++-+---++	0.963186595	0	11.166	12	0.5147	14860	-0.262	0.7933	?--+++-++-+---++	0.860121029	14606	-0.069	0.9448	?--+++-++-+---++	0.947302375
cg12526693	37	1	2145258	9821	-0.186	0.8525	-+---+-++-+-?	0.923605611	0	8.116	11	0.7029	9765	-0.053	0.9579	-++--+-++-+-?	0.962414178	0	10.977	11	0.4452	10246	-0.01	0.992	?++-+---+-++-+-?	0.883902171	10180	0.235	0.8144	?++-++--+-++-+-?	0.939365436
cg02696830	37	1	230535508	14434	0.186	0.8525	++-++-++--+--	0.923605611	5	12.633	12	0.3963	14190	0.229	0.8185	+++++-++--+--	0.955905881	14.3	14.003	12	0.3005	15666	0.131	0.8959	++-++-++-++--+--	0.873453596	15324	0.054	0.9569	-+-+++++-++--+--	0.947926171
cg02366856	37	15	37239205	14433	-0.186	0.8526	++---+---++-+	0.923605611	0	6.051	12	0.9135	14189	-0.14	0.889	++---+---++-+	0.959412838	0	6.449	12	0.8918	15662	0.115	0.9084	++-++---+---++-+	0.874810744	15320	-0.038	0.9699	++-++---+---++-+	0.948710962
cg11956052	37	19	49302618	14427	-0.186	0.8526	++-+---+--++-	0.923605611	0	7.798	12	0.8007	14183	-0.224	0.8227	++-+---+--+--	0.956223187	0	8.256	12	0.7649	15659	0.144	0.8857	++-++-+---+--++-	0.872312576	15317	-0.031	0.9749	++-++-+---+--+--	0.949153869
cg23994692	37	2	42396456	9633	0.186	0.8526	--?+--++++--?	0.923605611	0	3.936	10	0.9502	9592	0.299	0.7646	--?+--++++--?	0.951982908	0	5.344	10	0.867	10865	0.22	0.8262	+-+--?+--++++--?	0.864640748	10726	0.655	0.5124	+++--?+--++++--?	0.910685886
cg19016664	37	17	698494	14434	0.186	0.8526	-++++++-+-+--	0.923605611	0	11.515	12	0.4854	14190	0.093	0.9262	-+++-++-+-+--	0.961288069	15.4	14.184	12	0.2891	15666	0.079	0.9372	-++-++++++-+-+--	0.878168772	15324	0.057	0.9549	-++-+++-++-+-+--	0.947861203
cg19979540	37	3	49158199	14433	-0.186	0.8526	++-----++--++	0.923605611	38	19.346	12	0.08051	14189	-0.248	0.8045	++------+--++	0.954844285	37.5	19.207	12	0.08365	15665	-0.11	0.9127	++-++-----++--++	0.875362701	15323	-0.275	0.7834	-++++------+--++	0.936647008
cg03887534	37	22	18121194	14433	0.186	0.8526	----+-++++--+	0.923605611	0	10.45	12	0.5765	14189	0.614	0.5393	--+-+-++++-++	0.931845796	0.4	12.043	12	0.4422	15664	-0.072	0.9425	--+----+-++++--+	0.878732288	15322	0.534	0.5931	-++--+-+-++++-++	0.918916699
cg26493224	37	13	52980671	14433	-0.186	0.8526	+-++--+++++--	0.923605611	0	7.457	12	0.826	14189	-0.214	0.8307	+-+++-+++++--	0.95682272	0	7.806	12	0.8001	15665	-0.125	0.9004	-+-+-++--+++++--	0.87395837	15323	-0.419	0.6754	-+-+-+++-+++++--	0.926729961
cg19681610	37	1	162148501	14431	-0.186	0.8526	-+-+++-++----	0.923605611	0	7.578	12	0.8172	14187	-0.342	0.7321	-+++-++++----	0.949718817	0	7.818	12	0.7992	15662	-0.328	0.7433	-+--+-+++-++----	0.853719228	15320	-0.438	0.6615	----+++-++++----	0.92571971
cg12939927	37	8	145659834	14434	-0.186	0.8526	-+-++----+++-	0.923605611	3.4	12.421	12	0.4125	14190	-0.779	0.4362	-+-+-----+++-	0.92157447	21.8	15.352	12	0.2227	15665	-0.203	0.839	+-+-+-++----+++-	0.866324845	15323	-1.057	0.2905	----+-+-----+++-	0.872151875
cg06865492	37	6	119399320	14434	-0.186	0.8526	+-+-++-+-+-++	0.923605611	0	4.525	12	0.972	14190	-0.432	0.6657	----++-+-+-++	0.944777836	0	4.644	12	0.9688	15666	-0.606	0.5443	--++-+-++-+-+-++	0.817923238	15324	-0.635	0.5255	--+----++-+-+-++	0.911520431
cg05451359	37	15	69410432	14433	0.186	0.8526	++--++++-+---	0.923605611	0	11.408	12	0.4943	14189	0.512	0.6087	+++-++++-+-+-	0.94019814	0	9.739	12	0.6389	15665	-0.096	0.9239	--+++--++++-+---	0.876541321	15323	0.321	0.7485	--++++-++++-+-+-	0.933385076
cg00625776	37	12	53297384	14434	-0.186	0.8526	+++---++-+-+-	0.923605611	0	11.688	12	0.471	14190	-0.211	0.8325	++----++---+-	0.956903945	0	11.764	12	0.4648	15666	-0.356	0.7221	-+-+++---++-+-+-	0.850427084	15324	-0.1	0.9201	++-++----++---+-	0.945995919
cg19499581	37	10	134955748	14057	0.186	0.8526	+-+-++--++-?-	0.923605611	0	8.849	11	0.6358	13813	0.408	0.6834	+++--+---+-?-	0.946282924	0	7.979	11	0.7152	15289	-0.037	0.9704	---+-+-++--++-?-	0.881714362	14947	0.198	0.8432	---+++--+---+-?-	0.941674716
cg07968906	37	17	40822942	14432	0.186	0.8526	++-+--+-+++++	0.923605611	23.8	15.745	12	0.2032	14188	0.608	0.5434	++-+--+-+++++	0.932089053	36.4	18.859	12	0.09198	15664	-0.027	0.9782	---++-+--+-+++++	0.882517415	15322	0.529	0.5968	---++-+--+-+++++	0.919297106
cg09179987	37	1	167433047	13310	0.186	0.8526	+-++-+-+?-+?+	0.923605611	0	6.695	10	0.7539	13066	0.087	0.931	+--+-+-+?++?+	0.961685956	0	6.448	10	0.7763	14310	0.49	0.6238	++?+-++-+-+?-+?+	0.833742202	13968	0.345	0.7303	++?+--+-+-+?++?+	0.932070292
cg26510996	37	11	74204163	14431	-0.186	0.8526	+++-++---+---	0.923605611	0	11.17	12	0.5144	14187	-0.267	0.7896	+++--+---+-++	0.953567506	0	11.582	12	0.4798	15662	-0.691	0.4895	---+++-++---+---	0.805636138	15320	-0.605	0.5454	-+-+++--+---+-++	0.913505337
cg14454338	37	14	35102433	14055	-0.186	0.8526	++-+--+---+?+	0.923605611	0	9.2	11	0.6035	13811	0.171	0.8644	++-+--+---+?+	0.95818303	0	7.192	11	0.7833	15285	0.063	0.9498	+++++-+--+---+?+	0.879530803	14943	0.225	0.822	+-+++-+--+---+?+	0.939835978
cg11024180	37	20	10195033	14432	-0.186	0.8526	----+++++-+--	0.923605611	14.2	13.985	12	0.3016	14188	-0.008	0.9933	----++++-++--	0.963644563	12.2	13.665	12	0.3226	15664	-0.338	0.7356	--+----+++++-+--	0.852460682	15322	-0.33	0.7417	--+----++++-++--	0.932896219
cg15623175	37	8	94508150	14433	-0.186	0.8526	--+++-------+	0.923605611	0	3.116	12	0.9947	14189	0.175	0.8614	--+++--++-+-+	0.958082553	0	3.971	12	0.9839	15665	-0.258	0.7963	--+--+++-------+	0.860533571	15323	0.103	0.9177	-++--+++--++-+-+	0.94588349
cg11256607	37	1	58716306	14433	0.186	0.8526	++-++-+------	0.923605611	0	8.303	12	0.761	14189	-0.049	0.9609	++-++-+-+----	0.962414178	0	8.813	12	0.7188	15665	0.138	0.8899	--+++-++-+------	0.872789941	15323	0.155	0.8767	+++++-++-+-+----	0.944216762
cg10069579	37	6	33217286	14434	-0.186	0.8526	++--++---+--+	0.923605611	7.7	13.005	12	0.3687	14190	-0.089	0.9289	++--++---+--+	0.961468591	0	9.625	12	0.6488	15666	0.159	0.8734	++-++--++---+--+	0.870683848	15324	0.314	0.7534	++-++--++---+--+	0.933731381
cg00245613	37	8	143326069	14433	0.186	0.8526	--++++---++++	0.923605611	40.8	20.273	12	0.06209	14189	-0.167	0.8672	---+++---++++	0.958367842	52.6	25.319	12	0.01338	15665	0.299	0.7653	--+--++++---++++	0.856674679	15323	-0.003	0.9975	--+---+++---++++	0.949848482
cg03354771	37	6	36646473	14434	-0.186	0.8526	+++--+--++--+	0.923605611	0	9.602	12	0.6509	14190	-0.134	0.8932	+++--+--+---+	0.959651178	0	9.417	12	0.667	15666	-0.588	0.5565	--++++--+--++--+	0.82060521	15324	-0.282	0.778	--++++--+--+---+	0.935976831
cg18757066	37	2	187351078	14434	-0.186	0.8526	++-+++---+-+-	0.923605611	13.6	13.891	12	0.3077	14190	-0.037	0.9703	++--+----+-++	0.962733206	11.4	13.545	12	0.3307	15666	-0.803	0.4222	--+++-+++---+-+-	0.787997907	15324	-0.469	0.6394	--+++--+----+-++	0.923377587
cg12341365	37	6	46816779	14433	-0.186	0.8526	+----+++----+	0.923605611	0	10.397	12	0.5811	14189	-0.017	0.9862	--+--++++---+	0.963310385	0	10.763	12	0.5493	15665	0.06	0.952	+-++----+++----+	0.879857799	15323	0.306	0.7599	+-+--+--++++---+	0.934311621
cg05127548	37	1	33585747	14434	0.186	0.8526	++---+-++-+-+	0.923605611	46.4	22.388	12	0.03339	14190	0.074	0.9414	++---+-++-+-+	0.9619011	41.4	20.471	12	0.05869	15666	0.437	0.6618	-++++---+-++-+-+	0.84025066	15324	0.292	0.7705	-++++---+-++-+-+	0.93527986
cg22542803	37	13	113619617	14433	-0.186	0.8526	++---+++--+-+	0.923605611	0	8.602	12	0.7365	14189	-0.163	0.8702	+++--+++--+++	0.958494719	0	10.601	12	0.5634	15665	0.219	0.8266	-++++---+++--+-+	0.864680939	15323	0.11	0.9125	-+++++--+++--+++	0.945723167
cg07080358	37	2	68546507	14434	-0.186	0.8526	--+++++++--+-	0.923605611	0	9.099	12	0.6945	14190	-0.238	0.8117	--++++-++--+-	0.955359678	0	11.741	12	0.4667	15666	-0.257	0.7969	-+---+++++++--+-	0.86065955	15324	-0.208	0.835	-+---++++-++--+-	0.940963519
cg17206555	37	7	90227371	14057	-0.186	0.8526	-++-+++----?-	0.923605611	28.5	15.39	11	0.1653	13813	0.073	0.9416	-++-+++----?+	0.961934908	29	15.501	11	0.1607	15287	-0.091	0.9275	+++-++-+++----?-	0.876886658	14945	-0.104	0.9174	--+-++-+++----?+	0.94588349
cg18126060	37	12	4923430	14434	0.186	0.8526	--+--+-++-+++	0.923605611	0	10.886	12	0.5388	14190	-0.032	0.9741	-+-+-+-+--+++	0.962840223	14.6	14.054	12	0.2973	15665	0.608	0.5432	++---+--+-++-+++	0.817788614	15323	0.474	0.6351	+---+-+-+-+--+++	0.923041
cg03436967	37	7	147207052	14432	-0.186	0.8526	+--+---+-++-+	0.923605611	0	8.855	12	0.7152	14188	-0.212	0.8322	+--+---+-++-+	0.956891242	0	9.688	12	0.6433	15664	0.041	0.9676	-+++--+---+-++-+	0.881451635	15322	-0.092	0.9267	-+++--+---+-++-+	0.946310465
cg03781266	37	7	43153023	14434	-0.186	0.8527	+--++++++--+-	0.923605611	28.1	16.691	12	0.1616	14190	-0.343	0.7318	+--+++-++--+-	0.949702824	45.3	21.931	12	0.0383	15666	-0.505	0.6136	---+--++++++--+-	0.831856774	15324	-0.372	0.7096	++-+--+++-++--+-	0.93015962
cg25317872	37	7	144101019	14434	0.186	0.8527	-+---++-+++--	0.923605611	0	8.07	12	0.7796	14190	0.206	0.8371	-++-++--++++-	0.957052961	0	8.146	12	0.7736	15666	-0.096	0.9233	-+--+---++-+++--	0.876493697	15324	-0.19	0.8494	----++-++--++++-	0.941953242
cg10284115	37	3	15841404	14056	0.186	0.8527	+-++-++---+?-	0.923605611	0	9.513	11	0.5747	13812	-0.037	0.9701	+--+--+---+?-	0.962728393	0	7.908	11	0.7216	15287	0.93	0.3523	++++-++-++---+?-	0.767892571	14945	0.544	0.5864	++++--+--+---+?-	0.918185273
cg07309657	37	17	80739272	14429	-0.186	0.8527	+++--++++-++-	0.923605611	4.9	12.621	12	0.3972	14185	-0.116	0.9077	++---++++-++-	0.960396745	12.2	13.666	12	0.3226	15661	0.199	0.8424	++++++--++++-++-	0.86671881	15319	0.207	0.8362	+++++---++++-++-	0.940963519
cg14223579	37	9	88358772	14047	-0.186	0.8527	---++----++?+	0.923605611	35.9	17.158	11	0.1033	13803	0.194	0.8461	---++----++?+	0.95742327	41.7	18.875	11	0.06337	15278	-0.037	0.9709	++----++----++?+	0.881753135	14936	0.076	0.9395	++----++----++?+	0.946851864
cg11702942	37	8	144102584	14433	0.186	0.8527	-+-+-+-+-+++-	0.923605611	30.8	17.353	12	0.1368	14189	0.351	0.7254	-+++-+-+-+++-	0.949292404	25.6	16.124	12	0.1856	15665	-0.048	0.9619	-+--+-+-+-+-+++-	0.880823506	15323	0.199	0.8421	-+--+++-+-+-+++-	0.941547131
cg08568670	37	3	48593395	14433	-0.186	0.8527	---++-++--++-	0.923605611	0	2.687	12	0.9974	14189	-0.194	0.8465	---++-++--+++	0.95742327	0	8.619	12	0.7351	15664	-0.184	0.8537	++----++-++--++-	0.868326916	15322	-0.35	0.7265	-+----++-++--+++	0.931725249
cg04946603	37	15	41221376	14431	-0.186	0.8527	-+-+++-+++---	0.923605611	0	11.576	12	0.4803	14187	0.039	0.9686	-+-+++-+++---	0.96265671	0	9.317	12	0.6757	15663	-0.311	0.7562	--+-+-+++-+++---	0.855493896	15321	-0.109	0.9131	-++-+-+++-+++---	0.945740944
cg04277574	37	1	201700486	14433	0.186	0.8527	+++-+--++++--	0.923605611	0	7.601	12	0.8155	14189	0.14	0.8888	++--+-++-++--	0.959412838	0	6.49	12	0.8894	15665	-0.28	0.7793	-+-+++-+--++++--	0.858433073	15323	-0.373	0.709	-+-++--+-++-++--	0.930065175
cg07493097	37	2	158957632	14430	0.186	0.8527	+++--+---++-+	0.923605611	35.6	18.642	12	0.09753	14186	0.326	0.7446	++---+---++-+	0.950836909	27.5	16.547	12	0.1674	15661	0.292	0.7706	++-+++--+---++-+	0.857254775	15319	0.367	0.7133	++-++---+---++-+	0.930504541
cg03935783	37	1	1161069	14408	0.186	0.8527	----+-+++-+++	0.923605611	0	9.072	12	0.6968	14165	-0.232	0.8163	----+-+-+-++-	0.955712626	0	8.138	12	0.7743	14834	0.223	0.8234	?-+----+-+++-+++	0.864338709	14581	-0.096	0.9237	?++----+-+-+-++-	0.946300079
cg03037969	37	20	1277814	14434	-0.186	0.8527	+-+-+-+---+-+	0.923605611	0	4.039	12	0.9827	14190	-0.071	0.9436	+-+-+-+---+-+	0.961939075	0	5.911	12	0.9205	15666	0.003	0.9977	++-+-+-+-+---+-+	0.884588304	15324	-0.26	0.7946	---+-+-+-+---+-+	0.937930128
cg04790313	37	3	40519626	13296	-0.186	0.8527	+----+++?++?-	0.923605611	48.8	19.516	10	0.03417	13052	-0.321	0.7485	+---++++?++?-	0.951063027	48.4	19.39	10	0.03558	14527	-0.033	0.9739	+--+----+++?++?-	0.882052255	14185	-0.309	0.7573	+--+---++++?++?-	0.93404825
cg00448720	37	13	24883014	14434	0.186	0.8527	++++-++-----+	0.923605611	0	10.465	12	0.5753	14190	0.565	0.5723	+++++++-----+	0.935658166	0	6.81	12	0.8699	15666	-0.11	0.9121	---++++-++-----+	0.875318093	15324	0.279	0.7802	-+-+++++++-----+	0.936341717
cg11302988	37	13	43733828	14055	-0.186	0.8527	-+-+---++-+?+	0.923605611	0	9.988	11	0.5314	13811	0.065	0.9482	-+-+-+-+--+?+	0.96205076	8.7	12.042	11	0.3605	15287	-0.225	0.8219	--+-+-+---++-+?+	0.864155876	14945	-0.141	0.8877	--+-+-+-+-+--+?+	0.944684454
cg17968599	37	18	52491783	14054	0.186	0.8527	++++++-++++?-	0.923605611	51.2	22.525	11	0.02061	13810	-0.137	0.8908	+-++++-+-++?-	0.959483573	51.8	22.836	11	0.01864	15283	0.789	0.4301	+++++++++-++++?-	0.790353029	14941	0.418	0.6756	++++-++++-+-++?-	0.926729961
cg20879757	37	6	30640270	13310	0.186	0.8527	--++++--?--?+	0.923605611	40	16.674	10	0.08191	13066	0.232	0.8165	--++++--?--?+	0.955712626	49.1	19.652	10	0.03272	14542	0.039	0.9687	-++--++++--?--?+	0.881553066	14200	0.166	0.8684	-++--++++--?--?+	0.943496196
cg07714657	37	2	219724408	14433	-0.186	0.8527	----+++--+-++	0.923605611	0	11.602	12	0.4782	14189	-0.098	0.9218	----+++--+-++	0.961210388	0	11.832	12	0.4592	15665	-0.607	0.5437	-------+++--+-++	0.817869306	15323	-0.339	0.7349	-+-----+++--+-++	0.932385909
cg09868003	37	15	49252310	14432	-0.186	0.8527	-++--+--+++--	0.923605611	0	8.164	12	0.7722	14188	0.234	0.815	-++--++--++--	0.955607476	0	8.972	12	0.7053	15664	-0.464	0.6429	--+-++--+--+++--	0.8372223	15322	-0.134	0.8935	--+-++--++--++--	0.944961446
cg16384885	37	11	113930767	13371	0.186	0.8527	-+++----++??-	0.923605611	33.3	14.991	10	0.1324	13127	0.331	0.7405	-+++---+++??-	0.95042002	31	14.496	10	0.1515	14603	0.295	0.7677	+-+-+++----++??-	0.856964531	14261	0.528	0.5974	+++-+++---+++??-	0.919297106
cg22488259	37	1	201708500	14434	-0.186	0.8527	++-++-----+-+	0.923605611	0	11.882	12	0.4552	14190	-0.37	0.7115	++-++--++-+--	0.948498834	1	12.118	12	0.4362	15666	0.152	0.8795	+-+++-++-----+-+	0.871417394	15324	-0.08	0.9361	+-+++-++--++-+--	0.946753333
cg15006101	37	5	140627399	12804	-0.186	0.8527	+++-?--++-++-	0.923605611	0	8.714	11	0.6482	12588	-0.018	0.986	+++-?--++-++-	0.963310385	0	7.689	11	0.7409	14035	-0.49	0.6239	---+++-?--++-++-	0.8337881	13721	-0.334	0.7381	-+-+++-?--++-++-	0.932671113
cg12090994	37	14	104864723	14051	-0.186	0.8527	-+--+++----?-	0.923605611	0	4.325	11	0.9594	13807	-0.438	0.6617	-+--+-+----?-	0.944553963	0	4.853	11	0.9381	15283	-0.309	0.7573	--+-+--+++----?-	0.855649731	14941	-0.618	0.5366	--+-+--+-+----?-	0.912598069
cg01211065	37	10	43394054	14434	-0.186	0.8527	+++++-+----+-	0.923605611	0	11.652	12	0.474	14190	-0.31	0.7569	++++--+----+-	0.951310686	0	11.356	12	0.4987	15666	-0.42	0.6744	-+-+++++-+----+-	0.842535116	15324	-0.351	0.7255	-+-++++--+----+-	0.931615101
cg03202190	37	19	7622180	14429	-0.186	0.8527	+---+---+-+-+	0.923605611	0	8.113	12	0.7762	14185	-0.357	0.7214	+---+---+-+-+	0.949136308	0	10.198	12	0.5986	15661	0.242	0.8084	++++---+---+-+-+	0.862111293	15319	-0.024	0.9805	++++---+---+-+-+	0.949359756
cg26561267	37	11	75135383	14433	-0.186	0.8527	++---+-++-++-	0.923605611	0	10.685	12	0.5561	14189	-0.45	0.6528	+++--+-+--++-	0.943992493	0	10.161	12	0.6019	15665	-0.296	0.7674	--+++---+-++-++-	0.856954565	15323	-0.575	0.565	--++++--+-+--++-	0.915451821
cg06493810	37	4	122850299	14048	0.186	0.8527	++-+++++--+?-	0.923605611	0	10.764	11	0.4633	13804	-0.013	0.9893	+--+++-+-++?-	0.963315739	0	8.88	11	0.633	15276	0.594	0.5527	++-++-+++++--+?-	0.819738289	14934	0.171	0.8639	++-+--+++-+-++?-	0.943029995
cg10158674	37	1	51426069	14433	0.186	0.8527	-+-+-+++----+	0.923605611	24.5	15.884	12	0.1966	14189	0.01	0.9919	-+-+--++----+	0.963525108	17.8	14.594	12	0.2644	15665	-0.374	0.7082	--+-+-+-+++----+	0.848324472	15323	-0.337	0.7359	-++-+-+--++----+	0.932514699
cg08822898	37	12	68725347	14434	0.186	0.8527	+-++---+--++-	0.923605611	0	9.915	12	0.6234	14190	0.439	0.6607	+-++---+-++++	0.944500908	0	7.318	12	0.8359	15666	0.432	0.6658	++-+-++---+--++-	0.840971923	15324	0.649	0.5163	++-+-++---+-++++	0.910933047
cg16127242	37	8	130598845	14055	0.186	0.8527	-++-+--++++?-	0.923605611	0	9.773	11	0.5509	13811	-0.128	0.8981	--+-+--++++?-	0.959971801	9.3	12.122	11	0.3546	15281	0.738	0.4605	+++-++-+--++++?-	0.798080891	14939	0.11	0.9127	-++--+-+--++++?-	0.945733694
cg08713365	37	20	327623	14434	-0.186	0.8527	----+-+----++	0.923605611	0	11.573	12	0.4806	14190	-0.363	0.7163	--+-+-+----++	0.94863533	0	11.546	12	0.4828	15666	-0.137	0.891	-+-----+-+----++	0.872898903	15324	-0.343	0.7316	-+---+-+-+----++	0.93217998
cg19853516	37	18	52495981	9563	0.186	0.8527	-+?-++--++-+?	0.923605611	0	9.908	10	0.4486	9523	0.363	0.7165	-+?+++--++-+?	0.948668451	6.6	10.702	10	0.3812	10795	0.239	0.8115	-++-+?-++--++-+?	0.862602007	10657	0.381	0.7033	-++-+?+++--++-+?	0.929569563
cg19958593	37	14	87265617	14056	0.186	0.8527	--++---++++?-	0.923605611	0	4.802	11	0.9404	13812	0.339	0.7343	---++--++++?-	0.949966351	0	3.115	11	0.9891	15286	0.459	0.6461	++---++---++++?-	0.837804672	14944	0.59	0.5552	++----++--++++?-	0.914697959
cg18390621	37	1	3553628	14426	-0.186	0.8527	----+---+--++	0.923605611	59.5	29.595	12	0.003212	14182	-0.088	0.9302	-++-+---+--++	0.961570526	51.4	24.703	12	0.0163	15657	-0.577	0.5641	-------+---+--++	0.82213035	15315	-0.344	0.7309	+---++-+---+--++	0.932127652
cg21817720	37	17	3540440	14433	-0.186	0.8527	++-+-+-++----	0.923605611	21	15.187	12	0.2314	14189	-0.365	0.7154	++-+---++----	0.948630299	35	18.46	12	0.1024	15665	0.148	0.8821	++-++-+-+-++----	0.871776969	15323	0.199	0.8421	++-++-+---++----	0.941547131
cg23031387	37	19	40974581	14433	0.186	0.8527	-+++---+--+++	0.923605611	26.9	16.42	12	0.1728	14189	-0.612	0.5402	-+++---+--+--	0.931934434	41.4	20.469	12	0.05872	15665	0.764	0.4447	+++-+++---+--+++	0.79418883	15323	-0.052	0.9582	+++-+++---+--+--	0.947933312
cg19303748	37	11	844085	14429	0.186	0.8527	---+--++---++	0.923605611	23.9	15.776	12	0.2017	14185	0.272	0.7856	---+-+++----+	0.953377851	27.4	16.532	12	0.1681	15661	0.585	0.5583	+-+---+--++---++	0.821020173	15319	0.951	0.3418	+-+---+-+++----+	0.882488201
cg00570906	37	6	33048809	12804	0.186	0.8527	++++?+----+++	0.923605611	54.6	24.234	11	0.01178	12588	-0.015	0.9882	++++?+----+++	0.963310385	56.8	25.44	11	0.007857	14036	0.286	0.7745	--+++++?+----+++	0.857838845	13722	-0.019	0.9846	--+++++?+----+++	0.949590998
cg10088519	37	17	8066240	14418	-0.186	0.8527	-----+++++---	0.923605611	9.3	13.235	12	0.3522	14174	0.536	0.5917	-----+++++-+-	0.938243015	17.4	14.534	12	0.2679	15650	-0.536	0.592	--------+++++---	0.827922989	15308	0.265	0.7909	--------+++++-+-	0.937477728
cg26987376	37	12	54388841	14434	0.186	0.8527	+-++-+-++---+	0.923605611	0	10.378	12	0.5828	14190	0.247	0.805	+-++-+-++--++	0.954883928	0	10.527	12	0.5698	15665	-0.318	0.7502	--++-++-+-++---+	0.854742631	15323	-0.01	0.992	--++-++-+-++--++	0.949848482
cg00615485	37	7	29519656	14431	0.186	0.8527	-+-+-++++-+++	0.923605611	0	9.554	12	0.655	14187	0.621	0.5346	-+-+-++++-+++	0.931232945	0	9.775	12	0.6357	15663	0.173	0.8629	-++-+-+-++++-+++	0.869402485	15321	0.474	0.6355	-++-+-+-++++-+++	0.92307721
cg01017397	37	7	955497	9820	0.186	0.8527	+--+-++-+-+-?	0.923605611	0	7.861	11	0.7257	9764	-0.266	0.7905	+--+-++---+-?	0.9537129	0	7.572	11	0.751	10246	0.392	0.6954	?-++--+-++-+-+-?	0.84612158	10180	-0.102	0.9186	?-++--+-++---+-?	0.945975739
cg13077490	37	1	10459573	14434	-0.186	0.8527	-++-----+--++	0.923605611	0	9.708	12	0.6416	14190	-0.037	0.9709	-++-----+--++	0.962733231	0	11.352	12	0.499	15666	-0.367	0.7135	--+-++-----+--++	0.849264243	15324	-0.045	0.964	--+-++-----+--++	0.948236895
cg02083319	37	5	176929430	14421	0.186	0.8527	+----++---+-+	0.923605611	36.3	18.836	12	0.09257	14177	0.191	0.8487	+---+++---+-+	0.957634671	38	19.341	12	0.08062	15653	0.205	0.8375	-+-+----++---+-+	0.865994937	15311	0.051	0.9596	---+---+++---+-+	0.947992529
cg12303521	37	10	45406187	14434	0.186	0.8527	----++-++++-+	0.923605611	0	11.392	12	0.4956	14190	0.08	0.9365	----++-+-++-+	0.96176381	8.1	13.056	12	0.365	15666	0.198	0.8432	+------++-++++-+	0.866857748	15324	0.005	0.9957	+------++-+-++-+	0.949848482
cg19210712	37	3	44903163	9633	-0.186	0.8527	--?++---++-+?	0.923605611	39.5	16.532	10	0.08539	9592	0.156	0.8763	--?++---++-+?	0.958679407	40.9	16.922	10	0.0761	10865	-0.039	0.9685	-++--?++---++-+?	0.881553066	10726	0.508	0.6115	+++--?++---++-+?	0.920616468
cg20849324	37	8	20725345	14431	-0.186	0.8527	-+++--++--+++	0.923605611	0	11.426	12	0.4928	14187	-0.27	0.7868	-+++--++--+++	0.953429753	13.5	13.867	12	0.3093	15663	0.22	0.8261	+++-+++--++--+++	0.864624551	15321	0.094	0.925	+++-+++--++--+++	0.946310465
cg19017553	37	10	34817409	14428	0.186	0.8527	+--+---++---+	0.923605611	34.9	18.42	12	0.1035	14184	0.484	0.6284	+--+-+-+----+	0.941600656	32.8	17.857	12	0.1201	15657	0.376	0.707	+-++--+---++---+	0.848089804	15315	0.416	0.6775	+-++--+-+-+----+	0.926827311
cg12196406	37	19	35629576	14434	0.186	0.8528	++++-++---+--	0.923605611	0	10.193	12	0.599	14190	0.103	0.9178	++++-++---+--	0.960998147	16.2	14.323	12	0.2806	15666	0.66	0.5095	+++++++-++---+--	0.81075479	15324	0.541	0.5884	+++++++-++---+--	0.918406272
cg18645133	37	15	89914961	9632	-0.186	0.8528	+-?++-+--+--?	0.923605611	37.2	15.932	10	0.1016	9591	-0.456	0.6487	+-?++-+--+--?	0.943685124	0	9.946	10	0.4452	10864	-0.202	0.8402	+--+-?++-+--+--?	0.866463367	10725	-0.525	0.5994	---+-?++-+--+--?	0.919487153
cg11107116	37	15	100804081	14434	-0.186	0.8528	-++-----+-+++	0.923605611	0	7.695	12	0.8085	14190	-0.354	0.7231	-++---+---+-+	0.949196523	0	10.897	12	0.5378	15666	-0.08	0.936	-+--++-----+-+++	0.878049721	15324	-0.051	0.9591	++--++---+---+-+	0.947972925
cg09932135	37	1	11750569	14434	0.186	0.8528	++++--+++---+	0.923605611	7.5	12.976	12	0.3708	14190	0.099	0.9208	++++--+++----	0.961131571	10.6	13.425	12	0.3389	15665	0.06	0.9523	-+-++++--+++---+	0.879898779	15323	0.035	0.972	---++++--+++----	0.948820029
cg00066153	37	11	125550744	14434	0.186	0.8528	++++-----++--	0.923605611	33.5	18.052	12	0.1141	14190	0.434	0.6645	++-+-----++--	0.944699006	36.4	18.858	12	0.09201	15666	0.573	0.5665	-++++++-----++--	0.82254539	15324	0.738	0.4602	-++++-+-----++--	0.902749388
cg04138502	37	3	123167522	14433	-0.186	0.8528	-+++++++--++-	0.923605611	36.5	18.893	12	0.09115	14189	-0.351	0.7253	-+++++-++-++-	0.949292404	37.5	19.197	12	0.08389	15665	-0.474	0.6352	--+-+++++++--++-	0.835759829	15323	-0.393	0.6946	--+-+++++-++-++-	0.928627082
cg02767356	37	6	43456065	9633	-0.186	0.8528	++?+-++---+-?	0.923605611	0	4.184	10	0.9387	9592	-0.508	0.6113	++?+--+---+-?	0.94019814	0	6.048	10	0.8113	10865	-0.014	0.989	+++++?+-++---+-?	0.883616506	10726	-0.096	0.9237	+++++?+--+---+-?	0.946300079
cg11176058	37	3	123116880	14432	0.186	0.8528	+-++++-+++-+-	0.923605611	0	8.192	12	0.7699	14188	0.336	0.7369	+-++++-+++-+-	0.950111848	3.2	12.403	12	0.4139	15664	0.014	0.989	-+++-++++-+++-+-	0.883616506	15322	0.304	0.7613	-+++-++++-+++-+-	0.934409862
cg15441656	37	8	8560934	14054	0.186	0.8528	--+++++-+++?-	0.923605611	41.2	18.703	11	0.06663	13810	0.322	0.7477	---+-++-+++?-	0.951007972	53.1	23.459	11	0.01522	15286	0.421	0.6735	+++--+++++-+++?-	0.842362348	14944	0.678	0.4979	+++---+-++-+++?-	0.908662045
cg00070181	37	6	2467820	14432	-0.186	0.8528	+--+--+-++++-	0.923605611	0	11.468	12	0.4893	14188	-0.579	0.5624	+--+--+--+++-	0.934156143	18.2	14.672	12	0.2598	15662	-0.422	0.6732	-+-+--+--+-++++-	0.842278917	15320	-1.065	0.2871	---+--+--+--+++-	0.871356769
cg02584488	37	11	33801525	14430	-0.186	0.8528	++++--++----+	0.923605611	0	5.603	12	0.9348	14186	-0.129	0.8977	++++--++---+-	0.959971801	0	7.416	12	0.829	15662	-0.327	0.7434	---++++--++----+	0.853738226	15320	-0.411	0.6808	---++++--++---+-	0.927228318
cg08383315	37	11	8190565	14433	-0.186	0.8528	--+-+++-----+	0.923605611	0	11.908	12	0.4531	14189	-0.612	0.5405	--+-+++-+---+	0.931934434	3.9	12.489	12	0.4072	15665	-0.418	0.6756	-----+-+++-----+	0.842713484	15323	-0.63	0.5286	+----+-+++-+---+	0.911724898
cg15645287	37	10	34569552	13368	0.186	0.8528	-++--++---??+	0.923605611	0	7.672	10	0.6609	13124	0.321	0.7484	--++-+++--??+	0.951063027	23.5	13.07	10	0.2198	14599	0.462	0.644	+++-++--++---??+	0.837416881	14257	0.382	0.7027	-++--++-+++--??+	0.929497319
cg14590011	37	6	34113887	14433	0.185	0.8528	--++-++-++-+-	0.923605611	6.9	12.891	12	0.377	14189	0.464	0.6425	--++-++-++-+-	0.943135068	0	11.688	12	0.471	15665	-0.173	0.863	-----++-++-++-+-	0.869402659	15323	0.323	0.7471	+----++-++-++-+-	0.933305447
cg05975928	37	11	5442511	14428	-0.185	0.8528	-+++----++-++	0.923605611	0	6.063	12	0.9129	14184	-0.156	0.8763	-+++----++--+	0.958679407	0	5.953	12	0.9184	15659	0.286	0.775	+++-+++----++-++	0.857946234	15317	0.278	0.7807	+++-+++----++--+	0.936407484
cg17742273	37	15	25322008	14433	-0.186	0.8528	-++--+---+++-	0.923605611	0	8.125	12	0.7753	14189	-0.535	0.5927	-++--+---+++-	0.93851543	0	11.403	12	0.4948	15665	-0.587	0.5574	--+-++--+---+++-	0.820896919	15323	-0.715	0.4746	--+-++--+---+++-	0.905138195
cg12447937	37	15	23087666	12802	0.186	0.8528	+-++?--++--+-	0.923605611	0	10.001	11	0.5303	12586	0.039	0.969	+-++?+-++----	0.96269174	0	10.42	11	0.493	14034	-0.241	0.8094	--++-++?--++--+-	0.86229625	13720	-0.451	0.6518	--++-++?+-++----	0.924771652
cg23661204	37	19	45908262	14431	0.186	0.8528	+++-+++------	0.923605611	25.6	16.132	12	0.1853	14187	0.211	0.8328	+++-+++-+---+	0.956903945	21.7	15.334	12	0.2237	15662	-0.238	0.8117	-+-+++-+++------	0.862652749	15320	-0.016	0.9872	-+-+++-+++-+---+	0.94967871
cg11410682	37	19	46999224	14434	0.186	0.8528	+-----+--++-+	0.923605611	27.7	16.605	12	0.1651	14190	0.047	0.9621	+-----+--++-+	0.962414178	33.5	18.047	12	0.1143	15666	0.348	0.7279	++-+-----+--++-+	0.85137398	15324	0.387	0.6987	++-+-----+--++-+	0.928981669
cg19848732	37	17	13249936	14434	0.186	0.8528	+++++-++--++-	0.923605611	1.2	12.14	12	0.4345	14190	0.216	0.8288	++-++-++---+-	0.956746676	3.7	12.462	12	0.4093	15666	-0.013	0.9893	+--+++++-++--++-	0.883623692	15324	0.056	0.9554	+--++-++-++---+-	0.947895582
cg01830002	37	1	201032807	9633	-0.185	0.8528	++?-++--+--+?	0.923605611	12	11.366	10	0.3297	9592	0.138	0.8902	++?-+++-+--+?	0.95948231	4.1	10.426	10	0.404	10865	-0.338	0.7357	-++++?-++--+--+?	0.85248804	10726	-0.213	0.8316	-++++?-+++-+--+?	0.940645524
cg08891933	37	10	131825406	14428	-0.186	0.8528	-+++------+++	0.923605611	0	11.841	12	0.4585	14184	-0.328	0.7432	-++-------+++	0.950734208	0	11.734	12	0.4673	15660	-0.032	0.9742	+-+-+++------+++	0.882052255	15318	-0.212	0.8322	+-+-++-------+++	0.940732186
cg10005098	37	7	6388742	14434	-0.186	0.8528	-+--+----+-++	0.923605611	0	10.501	12	0.5721	14190	-0.148	0.8826	-++-----++-++	0.958976135	0	10.621	12	0.5616	15664	-0.495	0.6208	----+--+----+-++	0.83312213	15322	-0.107	0.9145	+-+-++-----++-++	0.945763475
cg16288354	37	18	77312882	14434	0.186	0.8528	-++-+-+-+-+-+	0.923605611	0	9.819	12	0.6318	14190	0.531	0.5957	-++---+-+-+-+	0.938859732	6.8	12.881	12	0.3777	15666	-0.027	0.9783	-+--++-+-+-+-+-+	0.882538446	15324	0.291	0.7707	-+--++---+-+-+-+	0.935318778
cg15475272	37	17	78032424	14434	0.186	0.8528	+-+---+--+++-	0.923605611	0	4.282	12	0.9778	14190	-0.062	0.9505	+-+---+--++--	0.962211682	0	4.49	12	0.9729	15666	0.427	0.6694	+-++-+---+--+++-	0.841613423	15324	0.085	0.9319	+-++-+---+--++--	0.946512886
cg05756745	37	16	87701853	14429	-0.186	0.8528	---+---++-+--	0.923605611	0	5.036	12	0.9568	14185	-0.258	0.7961	---+---++-+--	0.954195974	0	6.321	12	0.8991	15661	-0.082	0.9349	+++---+---++-+--	0.877936992	15319	-0.214	0.8302	++----+---++-+--	0.940463542
cg10969241	37	10	131989534	13751	-0.186	0.8528	--+---++-+?+-	0.923605611	0	6.563	11	0.8333	13507	-0.181	0.8567	-----+++-+?+-	0.958045515	0	4.736	11	0.9433	14983	-0.018	0.9853	+++--+---++-+?+-	0.883221572	14641	0.078	0.9378	+++-----+++-+?+-	0.946811433
cg22403906	37	11	93899496	14052	-0.186	0.8528	+++++-+---+?-	0.923605611	11.3	12.403	11	0.3341	13808	0.052	0.9584	++-++-+---+?-	0.962414178	0	8.782	11	0.642	14476	-0.013	0.9892	?+++++++-+---+?-	0.883617956	14222	0.198	0.8431	?++++-++-+---+?-	0.941664098
cg14606116	37	20	53092818	14433	0.185	0.8528	+---+++++--+-	0.923605611	24.4	15.873	12	0.1971	14189	0.093	0.9259	+---+++++--+-	0.961288069	21.7	15.318	12	0.2245	15665	-0.321	0.7483	---+---+++++--+-	0.854467831	15323	-0.355	0.7227	---+---+++++--+-	0.931481425
cg08637618	37	7	27279329	9633	0.185	0.8528	-+?-+-++---+?	0.923605611	59.1	24.437	10	0.006521	9592	-0.02	0.984	-+?-+-++---+?	0.963193922	56.3	22.888	10	0.01117	10864	0.004	0.9966	--+-+?-+-++---+?	0.884454925	10725	0.012	0.9901	-++-+?-+-++---+?	0.94977746
cg05502939	37	18	46066500	14427	-0.186	0.8528	+++-++-+-+-+-	0.923605611	0	3.305	12	0.993	14183	-0.228	0.8196	+++--+-+-+-+-	0.95601069	0	5.179	12	0.9517	15659	-0.481	0.6304	---+++-++-+-+-+-	0.834933183	15317	-0.438	0.6613	---+++--+-+-+-+-	0.925715019
cg08484225	37	15	72075962	14433	0.186	0.8528	-++--+++-++--	0.923605611	43.8	21.357	12	0.04538	14189	0.454	0.6495	-++--+++-++--	0.943685124	42.5	20.883	12	0.05211	15664	0.155	0.8771	-++-++--+++-++--	0.871158309	15322	0.382	0.7025	--+-++--+++-++--	0.929465956
cg10666406	37	3	187872353	14433	-0.186	0.8528	++--+-+----++	0.923605611	0	11.474	12	0.4888	14189	-0.115	0.9086	++--+-+-----+	0.960431447	5.4	12.684	12	0.3924	15665	-0.65	0.5154	---++--+-+----++	0.811996126	15323	-0.343	0.7316	-+-++--+-+-----+	0.93217998
cg21391023	37	1	92545580	14052	0.186	0.8528	+++-+++--+-?-	0.923605611	40.4	18.467	11	0.07136	13808	-0.129	0.8976	+++-+++--+-?-	0.959971801	35.3	16.997	11	0.108	15282	-0.25	0.8026	---+++-+++--+-?-	0.861434065	14940	-0.517	0.6052	-+-+++-+++--+-?-	0.920198387
cg21265770	37	1	1631037	9630	0.186	0.8528	++?++---+++-?	0.923605611	23	12.986	10	0.2245	9589	0.254	0.7997	++?+-+--+++-?	0.954544362	14	11.63	10	0.3106	10055	0.158	0.8745	?-+++?++---+++-?	0.870715307	10004	0.205	0.8374	?-+++?+-+--+++-?	0.941089845
cg20512532	37	6	8102871	9631	0.186	0.8528	+-?++----+-+?	0.923605611	36.7	15.8	10	0.1055	9590	0.639	0.5226	+-?++----+-+?	0.929992741	46.5	18.678	10	0.04455	10862	-0.087	0.9304	--++-?++----+-+?	0.877245633	10723	0.631	0.528	--++-?++----+-+?	0.911724898
cg02712555	37	20	52790733	14429	0.186	0.8528	+--+++-+----+	0.923605611	25.8	16.178	12	0.1832	14185	-0.083	0.9342	+--+++-+---++	0.961763548	23.4	15.673	12	0.2067	15661	0.19	0.849	+--+--+++-+----+	0.867651518	15319	-0.171	0.8645	+--+--+++-+---++	0.943086165
cg20518362	37	11	80039295	14057	0.186	0.8528	-+++--+-+++?-	0.923605611	31.9	16.162	11	0.1352	13813	-0.065	0.9478	-+-+--+-+-+?-	0.96205076	27.7	15.207	11	0.1732	15289	-0.517	0.6053	-+--+++--+-+++?-	0.830575489	14947	-0.521	0.6021	----+-+--+-+-+?-	0.919746921
cg24561572	37	17	43298813	14434	-0.186	0.8528	--++-----+-++	0.923605611	0	9.119	12	0.6927	14190	0.276	0.7827	--++----++-++	0.953142881	0	8.844	12	0.7162	15666	-0.724	0.4688	--+--++-----+-++	0.800407854	15324	-0.039	0.9685	--+--++----++-++	0.948616374
cg00183886	37	4	53524296	14411	0.186	0.8528	---++--+--+++	0.923605611	0	11.506	12	0.4861	14167	0.688	0.4913	---++--+--+++	0.927004152	9.5	13.257	12	0.3506	15642	-0.11	0.912	--+---++--+--+++	0.875318093	15300	0.214	0.8308	--+---++--+--+++	0.940510058
cg18811093	37	8	145758588	14432	0.185	0.8528	++-++++-+-+--	0.923605611	24.9	15.971	12	0.1926	14188	0.142	0.8875	++-++++-+-+--	0.959362018	28.1	16.684	12	0.1619	15664	0.132	0.895	-++++-++++-+-+--	0.873348399	15322	-0.025	0.9802	-++++-++++-+-+--	0.949359756
cg12393697	37	2	187558983	9632	0.186	0.8528	++?++--+-+--?	0.923605611	0	9.411	10	0.4936	9591	0.364	0.7158	++?+--++-+-+?	0.94863533	0	9.613	10	0.4751	10864	-0.053	0.9579	--+++?++--+-+--?	0.880381321	10725	0.211	0.8325	--+++?+--++-+-+?	0.940737838
cg10965117	37	13	112172244	14428	-0.186	0.8528	--+-++--+++--	0.923605611	0	8.929	12	0.709	14184	-0.156	0.8759	--+-++---++--	0.958667941	0	10.051	12	0.6115	15660	-0.237	0.8128	+----+-++--+++--	0.862907861	15318	-0.292	0.77	-+---+-++---++--	0.935258959
cg06254253	37	7	64450722	14433	0.186	0.8528	+-+++-+++-++-	0.923605611	35.4	18.579	12	0.09921	14189	0.126	0.8999	+-+++-+++-++-	0.960084692	41.8	20.603	12	0.05651	15665	0.213	0.8314	+-++-+++-+++-++-	0.865219186	15323	0.01	0.9918	--++-+++-+++-++-	0.949835291
cg23763736	37	17	31620378	14434	-0.186	0.8528	--++-++++--+-	0.923605611	1	12.123	12	0.4359	14190	-0.766	0.4434	--++-+-++--+-	0.922187277	4.7	12.598	12	0.3989	15665	-0.282	0.778	--+--++-++++--+-	0.858260634	15323	-0.609	0.5425	--+--++-+-++--+-	0.913033635
cg13608273	37	5	3225922	9633	-0.186	0.8528	++?+-+---+--?	0.923605611	0	7.393	10	0.6879	9592	-0.493	0.6223	++?+-+---+--?	0.94100111	0	9.027	10	0.5295	10864	-0.057	0.9543	+--++?+-+---+--?	0.880132474	10725	-0.53	0.5959	+--++?+-+---+--?	0.919292754
cg23414876	37	16	67197396	14434	-0.186	0.8528	++++++-++----	0.923605611	21	15.197	12	0.2309	14190	-0.203	0.8394	++++-+--+--++	0.957065707	20.3	15.062	12	0.2381	15666	-0.229	0.8186	--+++++++-++----	0.86362536	15324	0.092	0.9271	+-+++++-+--+--++	0.946310465
cg06237414	37	1	155178670	14433	-0.186	0.8528	+-+-+-+----++	0.923605611	5.3	12.675	12	0.3931	14189	-0.081	0.9356	+-+-+-+-+--+-	0.96176381	0	11.64	12	0.475	15665	-0.5	0.6174	--++-+-+-+----++	0.832591652	15323	-0.079	0.9368	-+++-+-+-+-+--+-	0.94680475
cg07305850	37	3	73160139	14429	-0.186	0.8528	++-------++-+	0.923605611	3.6	12.449	12	0.4103	14185	-0.167	0.8677	++-------++-+	0.958369371	17.3	14.512	12	0.2692	15661	-0.316	0.7523	-++++-------++-+	0.854929073	15319	-0.315	0.7527	--+++-------++-+	0.93363198
cg17426905	37	7	50612053	14432	-0.186	0.8528	+++-++----+--	0.923605611	0	7.071	12	0.8529	14188	0.387	0.6986	++++++----+-+	0.947364884	0	7.143	12	0.848	15662	-0.054	0.9571	+-++++-++----+--	0.88030736	15320	0.42	0.6748	+-+++++++----+-+	0.926729961
cg14630993	37	9	7274452	9633	-0.186	0.8528	--?+-+-+++-+?	0.923605611	0	8.3	10	0.5996	9592	-0.204	0.8383	--?+-+-+++-+?	0.957065707	0	9.079	10	0.5246	10865	0.405	0.6856	+-+--?+-+-+++-+?	0.844408871	10726	0.328	0.7426	+-+--?+-+-+++-+?	0.932968313
cg11824564	37	17	80970825	14434	-0.186	0.8528	++-+-++--++--	0.923605611	35.7	18.661	12	0.09704	14190	0.082	0.935	++-+-++--++--	0.961763548	34	18.178	12	0.1104	15666	-0.823	0.4103	---++-+-++--++--	0.784726811	15324	-0.724	0.4693	---++-+-++--++--	0.904364161
cg19013489	37	17	56160680	14433	0.186	0.8528	+--+++++-+-++	0.923605611	0	8.049	12	0.7813	14189	-0.23	0.8183	+--+++++---+-	0.955892323	0	8.757	12	0.7235	15665	0.392	0.6947	++-+--+++++-+-++	0.846076158	15323	0.129	0.8971	++-+--+++++---+-	0.945229494
cg05982017	37	15	55564203	14053	-0.185	0.8529	-++---++++-?+	0.923605611	0	6.381	11	0.8468	13809	-0.202	0.8397	-++---+++--?-	0.957065707	0	5.934	11	0.8778	15285	0.29	0.7721	+++-++---++++-?+	0.857475913	14943	0.261	0.7944	+++-++---+++--?-	0.937895629
cg04539111	37	16	67997858	14434	-0.185	0.8529	++++-++--+---	0.923605611	0	11.699	12	0.4701	14190	0.644	0.5193	++++-++--+--+	0.929922764	0	9.129	12	0.6919	15666	-0.18	0.8571	-++++++-++--+---	0.868723513	15324	0.598	0.55	-++++++-++--+--+	0.914316428
cg16509142	37	19	1026757	14434	0.185	0.8529	+--+-+---++++	0.923605611	32	17.642	12	0.127	14190	-0.148	0.8819	+--+-+---++++	0.958918085	41.8	20.619	12	0.05624	15666	-0.001	0.9988	+--+--+-+---++++	0.884647735	15324	-0.344	0.7308	+--+--+-+---++++	0.932127652
cg15767191	37	11	123900083	13293	0.185	0.8529	-+-+----?-+?+	0.923605611	9	10.991	10	0.3582	13049	0.108	0.9139	-+-+----?-+?+	0.960738593	16	11.91	10	0.2911	14520	0.101	0.9197	++--+-+----?-+?+	0.876091478	14178	-0.13	0.8967	----+-+----?-+?+	0.945175734
cg17470327	37	3	77088206	14431	-0.185	0.8529	--+++--+-+-+-	0.923605611	15.2	14.146	12	0.2915	14187	-0.535	0.5926	--+++--+-+-+-	0.938490507	0	11.394	12	0.4955	15663	-0.067	0.9463	++---+++--+-+-+-	0.879141508	15321	-0.326	0.7445	++---+++--+-+-+-	0.933195407
cg19824396	37	1	203018871	14432	-0.185	0.8529	-++++--+--+-+	0.923605611	0	8.017	12	0.7838	14188	0.241	0.8096	-++++--+--+-+	0.955239339	0	9.174	12	0.688	15664	-0.649	0.5166	--+-++++--+--+-+	0.812320521	15322	-0.249	0.8035	--+-++++--+--+-+	0.938576288
cg13042288	37	15	90349979	13373	0.185	0.8529	+-------++??-	0.923605611	0	7.476	10	0.6799	13129	-0.09	0.9281	--+-----++??-	0.961375888	0	5.609	10	0.847	14605	0.227	0.8204	++-+-------++??-	0.86392057	14263	-0.141	0.8882	-+---+-----++??-	0.944684454
cg15208757	37	7	45961943	9633	-0.185	0.8529	+-?-+-+--+--?	0.923605611	53.3	21.413	10	0.01839	9592	-0.359	0.7194	+-?-+-+--+--?	0.948931558	53.8	21.651	10	0.01698	10865	0.025	0.9797	++-+-?-+-+--+--?	0.882647753	10726	-0.139	0.8894	++-+-?-+-+--+--?	0.944706603
cg02752812	37	6	167101267	14434	-0.185	0.8529	--+++--+--+-+	0.923605611	18.7	14.755	12	0.2551	14190	-0.565	0.5719	--+++--+--+-+	0.935564674	37.3	19.145	12	0.0851	15666	-0.234	0.815	--+--+++--+--+-+	0.863232699	15324	-0.85	0.3953	--+--+++--+--+-+	0.892330988
cg05023415	37	5	15939534	14433	0.185	0.8529	++----+-+++--	0.923605611	34.8	18.403	12	0.104	14189	0.19	0.8489	+++---+---+--	0.957634671	45.6	22.066	12	0.03679	15664	-0.11	0.9126	---++----+-+++--	0.875359947	15322	-0.38	0.7039	---+++---+---+--	0.929599393
cg08677655	37	17	1549108	14432	0.185	0.8529	---+++-+--+++	0.923605611	0	4.616	12	0.9696	14188	-0.376	0.7073	---+++-+--++-	0.948144842	0	6.201	12	0.9056	15664	-0.258	0.7961	------+++-+--+++	0.860509352	15322	-0.844	0.3988	-+----+++-+--++-	0.892829528
cg14163049	37	7	100324222	9631	0.185	0.8529	++?--++-++++?	0.923605611	0	7.907	10	0.6379	9590	0.323	0.7465	++?--++-++++?	0.950963173	0	6.279	10	0.7913	10863	0.315	0.7525	++-++?--++-++++?	0.854971671	10724	0.441	0.6595	+--++?--++-++++?	0.925453183
cg17955093	37	11	17096457	14432	-0.185	0.8529	+-+-+-++-++--	0.923605611	42.6	20.911	12	0.05171	14188	-0.536	0.592	+-+-+-++-++--	0.938344118	35.7	18.667	12	0.09688	15664	-0.592	0.5536	-+-+-+-+-++-++--	0.820029492	15322	-0.911	0.3624	---+-+-+-++-++--	0.88651458
cg06677151	37	10	616959	14419	0.185	0.8529	++-+--+++-++-	0.923605611	0	11.646	12	0.4745	14175	-0.153	0.8786	++-+--+++-+--	0.958742369	0	10.336	12	0.5865	15650	0.237	0.8128	+-+++-+--+++-++-	0.862907861	15308	-0.007	0.9943	+-+++-+--+++-+--	0.949848482
cg00746338	37	21	38763513	14433	0.185	0.8529	++++-+++--+-+	0.923605611	21.2	15.221	12	0.2296	14189	-0.291	0.771	+++--+----+-+	0.9521141	25	16.002	12	0.1911	15665	0.005	0.9962	-+-++++-+++--+-+	0.884374104	15323	-0.588	0.5564	-+-+++--+----+-+	0.914757041
cg12201155	37	4	1290568	14392	0.185	0.8529	---++-+++-+-+	0.923605611	0	8.958	12	0.7065	14149	0.309	0.7577	---++-+++-+-+	0.951348948	0	8.401	12	0.7531	15624	0.075	0.9402	-++---++-+++-+-+	0.878571455	15283	0.125	0.9002	--+---++-+++-+-+	0.945302488
cg15244049	37	6	10883376	14433	0.185	0.8529	-+-++++++--++	0.923605611	0	8.717	12	0.7269	14189	0.224	0.8228	-+++++-++--++	0.956223187	0	11.829	12	0.4595	15662	0.011	0.9911	--+-+-++++++--++	0.883829469	15320	0.088	0.9301	--+-+++++-++--++	0.946429288
cg07989490	37	10	8117026	14433	-0.185	0.8529	----+++++-++-	0.923605611	0	8.656	12	0.732	14189	-0.174	0.8615	----+++-+-++-	0.958082553	0	7.968	12	0.7876	15664	0.432	0.6654	+++----+++++-++-	0.840890659	15322	0.334	0.7382	+++----+++-+-++-	0.932671113
cg08468251	37	7	936591	14432	0.185	0.8529	-+-+++++--++-	0.923605611	2.4	12.297	12	0.4221	14188	0.385	0.7005	-+-+++++--++-	0.947449645	30.3	17.222	12	0.1414	15664	0.558	0.5767	++--+-+++++--++-	0.824623331	15322	0.625	0.5323	++--+-+++++--++-	0.912042413
cg13789363	37	4	77033759	14053	-0.185	0.8529	++-+------+?-	0.923605611	0	9.689	11	0.5585	13809	-0.43	0.6675	++-----+--+?-	0.944962262	0	10.254	11	0.5077	15089	-0.112	0.9108	+?-++-+------+?-	0.875199663	14757	-0.613	0.5401	-?-++-----+--+?-	0.912847146
cg18596053	37	17	42219566	14430	-0.185	0.8529	-+-+---+-+--+	0.923605611	24.4	15.877	12	0.1969	14186	0.038	0.97	-+-+-----+--+	0.962728393	5.4	12.692	12	0.3918	15662	0.526	0.5987	++--+-+---+-+--+	0.829268725	15320	0.673	0.5008	++--+-+-----+--+	0.909045766
cg07751298	37	8	112347536	14434	0.185	0.8529	-+-++--++-+-+	0.923605611	23.2	15.624	12	0.2091	14190	0.62	0.5353	-+-++--++-+-+	0.931344242	14.4	14.021	12	0.2994	15666	0.404	0.6861	+-+-+-++--++-+-+	0.844526444	15324	0.68	0.4963	+-+-+-++--++-+-+	0.908410522
cg00401880	37	7	23570884	14434	-0.185	0.8529	-+----+-+---+	0.923605611	54.9	26.624	12	0.008751	14190	0.224	0.8225	-+---++-+---+	0.956223187	63.6	32.999	12	0.0009682	15666	-0.81	0.418	----+----+-+---+	0.786818528	15324	-0.264	0.7917	----+---++-+---+	0.937515461
cg15749858	37	7	20256996	14051	0.185	0.8529	-+-+---+++-?-	0.923605611	0	2.937	11	0.9915	13807	-0.084	0.9328	-+-+----++-?-	0.961763548	0	5.437	11	0.9082	15283	0.916	0.3597	++--+-+---+++-?-	0.769976298	14941	0.788	0.4308	++--+-+----++-?-	0.897900903
cg12229764	37	19	59067267	9142	0.185	0.8529	++++-----+?+?	0.923605611	30.2	14.317	10	0.159	9086	0.19	0.8492	++++-----+?+?	0.957650241	38.4	16.242	10	0.0929	9568	0.297	0.7666	?+-++++-----+?+?	0.856832827	9502	0.343	0.7317	?+-++++-----+?+?	0.932188314
cg04936932	37	17	2283014	14434	-0.185	0.8529	-++-+++--++--	0.923605611	0	8.806	12	0.7194	14190	-0.032	0.9744	-++-+++--++--	0.962848916	0	9.716	12	0.6408	15665	-0.036	0.9713	++--++-+++--++--	0.881817437	15323	-0.037	0.9708	-+--++-+++--++--	0.948737698
cg26081062	37	2	224840482	14432	0.185	0.8529	+-+++--++-+--	0.923605611	0	5.655	12	0.9325	14188	-0.01	0.9922	---+++-+-++--	0.963546734	0	5.229	12	0.9499	15662	0.626	0.531	++++-+++--++-+--	0.815239081	15320	0.266	0.79	+++---+++-+-++--	0.937324612
cg23162441	37	20	2083850	14434	-0.185	0.8529	+--+----+---+	0.923605611	7.9	13.032	12	0.3667	14190	0.287	0.7741	+-++----+--++	0.952386184	13.2	13.827	12	0.3119	15666	-0.869	0.3846	---+--+----+---+	0.777171598	15324	-0.123	0.9023	---+-++----+--++	0.945302488
cg08051964	37	15	25330341	14057	0.185	0.8529	++++-++----?-	0.923605611	0	8.889	11	0.6321	13813	-0.236	0.8135	++++-++----?-	0.955549197	24.2	14.518	11	0.2056	15289	0.321	0.7485	+-+++++-++----?-	0.854502786	14947	-0.142	0.8869	+-+++++-++----?-	0.944684454
cg24727024	37	20	61824211	14434	-0.185	0.8529	-++-++---++--	0.923605611	28.1	16.698	12	0.1613	14190	-0.332	0.7401	-++-++---++--	0.95035358	29.2	16.954	12	0.1514	15666	-0.042	0.9661	+-+-++-++---++--	0.881245713	15324	-0.415	0.6778	--+-++-++---++--	0.926827311
cg16344173	37	7	2158623	14434	0.185	0.8529	---++-++--+++	0.923605611	0	9.761	12	0.6369	14190	0.175	0.8614	---+--++--+++	0.958082553	0	11.462	12	0.4898	15665	0.261	0.794	-++---++-++--+++	0.860198721	15323	0.464	0.6427	+++---+--++--+++	0.923735963
cg25423888	37	10	102286179	14432	-0.185	0.8529	--+-+-+--++++	0.923605611	20.4	15.072	12	0.2375	14188	-0.281	0.7787	--+++-+--++++	0.952632034	25.4	16.078	12	0.1877	15664	-0.924	0.3555	-----+-+-+--++++	0.768657355	15322	-1.044	0.2966	-----+++-+--++++	0.873676716
cg22575498	37	6	168813965	9627	0.185	0.8529	-+?+----+++-?	0.923605611	0	8.481	10	0.582	9586	-0.066	0.9471	-+?+-----++-?	0.962011311	0	8.439	10	0.586	10859	0.508	0.6117	+++-+?+----+++-?	0.831491007	10720	0.011	0.991	--+-+?+-----++-?	0.949819668
cg01426105	37	16	79807631	14431	0.185	0.8529	-+--+++++++--	0.923605611	0	8.204	12	0.769	14187	0.337	0.7358	-+--+++++++--	0.95001971	0	8.424	12	0.7512	15660	0.54	0.5892	+++-+--+++++++--	0.82738967	15318	0.32	0.749	-++-+--+++++++--	0.933390444
cg23666117	37	6	31629909	13371	-0.185	0.8529	+++-++-+-+??-	0.923605611	0	8.641	10	0.5665	13127	0.323	0.7467	+---++-+-+??-	0.950963173	0	9.648	10	0.4719	14602	-0.871	0.3837	---+++-++-+-+??-	0.776964505	14260	-0.336	0.7365	-+-+---++-+-+??-	0.932542849
cg15860595	37	10	11846900	14431	0.185	0.8529	++--+++-+-+--	0.923605611	0	10.628	12	0.561	14187	0.462	0.6443	+++-+++-+-++-	0.943412852	0	11.029	12	0.5264	15662	0.523	0.6008	+++++--+++-+-+--	0.829677846	15320	0.664	0.5066	+-++++-+++-+-++-	0.910022244
cg18941831	37	1	120272766	14433	-0.185	0.8529	---++-+--++-+	0.923605611	0	9.539	12	0.6564	14189	-0.256	0.7983	---+--+--++++	0.954446068	0	10.696	12	0.5552	15665	0.293	0.7699	++----++-+--++-+	0.857154898	15323	0.045	0.9638	++----+--+--++++	0.948236895
cg13453424	37	9	98260248	14417	-0.185	0.8529	+--+-+-+----+	0.923605611	0	7.874	12	0.7949	14173	-0.286	0.7747	+--+-+-+-----	0.952482776	0	7.235	12	0.8417	15649	0.109	0.9131	++++--+-+-+----+	0.875374411	15307	-0.072	0.9427	+-++--+-+-+-----	0.947062679
cg14154547	37	9	137293309	14433	-0.185	0.8529	-+-++-+---+--	0.923605611	0	4.534	12	0.9718	14189	-0.434	0.6643	-+-++-+---++-	0.944672446	0	4.528	12	0.9719	15665	-0.332	0.74	--+-+-++-+---+--	0.853196723	15323	-0.758	0.4482	--+-+-++-+---++-	0.900875217
cg19632760	37	8	71581729	14426	-0.185	0.8529	-++--++++-+++	0.923605611	0	10.34	12	0.5862	14182	0.119	0.9054	-++--++++-+-+	0.960303394	9	13.187	12	0.3556	15658	-0.46	0.6456	-+--++--++++-+++	0.83773153	15316	-0.076	0.9396	-+--++--++++-+-+	0.946851864
cg26351406	37	6	106534117	14427	0.185	0.8529	++++---+-+---	0.923605611	0	11.523	12	0.4847	14183	0.384	0.7011	+++++--+-+---	0.947480719	5.7	12.723	12	0.3895	15659	0.229	0.8189	++-++++---+-+---	0.863704321	15317	0.389	0.6971	-+-+++++--+-+---	0.928763348
cg13538571	37	13	102108074	13356	0.185	0.8529	++--+----+??+	0.923605611	55.7	22.566	10	0.01247	13112	-0.034	0.9732	++--++---+??+	0.962828373	63	27.048	10	0.00256	14586	0.671	0.5022	+++++--+----+??+	0.808943367	14244	0.34	0.7341	+++++--++---+??+	0.932277261
cg08250108	37	6	170425832	14057	0.185	0.8529	++--++--+-+?-	0.923605611	0	8.209	11	0.6944	13813	0.267	0.7891	++--++--+++?-	0.953532024	0	5.93	11	0.878	15289	0.155	0.8772	-++++--++--+-+?-	0.871161299	14947	0.234	0.8149	--+++--++--+++?-	0.939463092
cg27564766	37	1	3639994	14433	0.185	0.8529	+-+++++-+++--	0.923605611	0	7.873	12	0.7949	14189	0.41	0.6817	+-++++--++++-	0.946112473	0	10.111	12	0.6062	15665	0.465	0.6419	++++-+++++-+++--	0.837053734	15323	0.528	0.5977	--++-++++--++++-	0.919340169
cg01798786	37	16	86968386	14432	0.185	0.8529	+-+-+-+++---+	0.923605611	15.1	14.13	12	0.2925	14188	0.049	0.9611	+---+-+++--++	0.962414178	12.5	13.71	12	0.3196	15664	0.042	0.9664	++-+-+-+-+++---+	0.881245713	15322	0.101	0.9197	++-+---+-+++--++	0.945975739
cg04619185	37	22	45706476	14434	-0.185	0.8529	++--+--++--++	0.923605611	33.6	18.085	12	0.1131	14190	0.272	0.786	++--+--++--++	0.953390517	32	17.635	12	0.1272	15665	-0.771	0.4408	---++--+--++--++	0.793042695	15323	-0.138	0.89	---++--+--++--++	0.944706603
cg22844862	37	6	160219090	14431	-0.185	0.8529	++------+-+-+	0.923605611	0.4	12.043	12	0.4422	14187	0.034	0.9732	++--+---+-+-+	0.962828373	0	9.996	12	0.6163	15663	-0.122	0.9028	++-++------+-+-+	0.874237102	15321	-0.174	0.8615	-+-++--+---+-+-+	0.942864619
cg06296503	37	6	134217401	14431	-0.185	0.8529	-----+++-+--+	0.923605611	2.2	12.273	12	0.424	14187	-0.254	0.7994	-----+++-+--+	0.954544362	16.3	14.341	12	0.2795	15663	-0.379	0.7048	--+-----+++-+--+	0.847814748	15321	-0.358	0.7206	--+-----+++-+--+	0.931283741
cg04219287	37	22	31477504	14431	-0.185	0.8529	++-++++-++---	0.923605611	0	10.77	12	0.5487	14187	0.097	0.9228	++--+++-++---	0.961223471	0	9.912	12	0.6237	15663	-0.517	0.6048	--+++-++++-++---	0.830427804	15321	0.105	0.9162	-++++--+++-++---	0.945826514
cg14027957	37	1	13930786	14434	-0.185	0.8529	+-++++-+--++-	0.923605611	0	9.951	12	0.6202	14190	0.277	0.7816	+-++++-++-++-	0.95298598	27.8	16.62	12	0.1645	15666	-0.286	0.7752	-+-+-++++-+--++-	0.857971623	15324	0.173	0.8624	-+-+-++++-++-++-	0.942938627
cg15561501	37	19	30160603	14427	-0.185	0.853	-+++--+-+-++-	0.923605611	32.8	17.847	12	0.1204	14184	-0.344	0.7309	-+++----+-++-	0.949659218	38.9	19.654	12	0.07391	15659	-0.307	0.7591	+---+++--+-+-++-	0.855895189	15318	-0.4	0.6891	+---+++----+-++-	0.928184877
cg15519565	37	19	13938243	14431	0.185	0.853	++++-++--+++-	0.923605611	0	10.856	12	0.5413	14187	0.106	0.9158	+++--++--+++-	0.960917925	14.1	13.971	12	0.3026	14857	0.236	0.8133	?++++++-++--+++-	0.862950269	14603	0.128	0.8985	?-++++--++--+++-	0.945302488
cg10165829	37	5	10376628	14431	0.185	0.853	---++-+-++++-	0.923605611	0	6.523	12	0.8875	14187	0	0.9997	---++-+--+++-	0.963820544	0	6.405	12	0.8943	15658	0.304	0.7608	+++---++-+-++++-	0.856147507	15316	-0.151	0.8803	-++---++-+--+++-	0.944467453
cg16300509	37	10	102280155	14430	0.185	0.853	+-++--++-----	0.923605611	0	7.63	12	0.8134	14186	0.395	0.6932	+--++-+++---+	0.946945519	0	6.791	12	0.8711	15662	0.569	0.5696	+-++-++--++-----	0.82321972	15320	0.735	0.4624	+-++--++-+++---+	0.90306889
cg08552819	37	19	39903646	14428	0.185	0.853	++-+-+---+---	0.923605611	32.9	17.89	12	0.1191	14184	0.574	0.5661	++-+++---+--+	0.934717024	38	19.346	12	0.08052	15659	0.236	0.8138	+-+++-+-+---+---	0.863011644	15318	0.576	0.5648	+-+++-+++---+--+	0.915451821
cg08979862	37	10	44880128	14431	0.185	0.853	-++++-++-+-+-	0.923605611	25.9	16.185	12	0.1829	14187	0.151	0.8796	-++++-++-+-++	0.958780364	6.6	12.849	12	0.3801	15663	-0.345	0.7301	-+--++++-++-+-+-	0.851767163	15321	-0.16	0.873	-+--++++-++-+-++	0.943957762
cg01440796	37	2	45421478	14055	0.185	0.853	+++--+----+?+	0.923605611	0	5.91	11	0.8793	13811	0.019	0.9847	+++--+++-++?+	0.963246623	0	5.748	11	0.8896	15287	0.256	0.7982	-+++++--+----+?+	0.860843781	14945	0.042	0.9664	-+++++--+++-++?+	0.948330849
cg19790323	37	14	22471111	14433	0.185	0.853	+-+---+-++--+	0.923605611	27.9	16.646	12	0.1634	14189	0.453	0.6504	+-++--+-++--+	0.943753753	30.8	17.342	12	0.1372	15665	0.527	0.598	+-++-+---+-++--+	0.829025679	15323	0.842	0.3999	+-++-++--+-++--+	0.893022051
cg22561757	37	8	27529643	14434	0.185	0.853	-+-+-+++-+++-	0.923605611	6.8	12.879	12	0.3779	14190	0.401	0.6881	-+++-+++-+++-	0.946432713	6.9	12.883	12	0.3776	15666	0.367	0.7135	-++-+-+-+++-+++-	0.849264243	15324	0.745	0.4565	+++-+++-+++-+++-	0.902275379
cg13588023	37	21	43187227	14434	0.185	0.853	---+-+--+-+-+	0.923605611	0	6.539	12	0.8865	14190	0.271	0.7863	-+-+-+--+-+-+	0.953390743	0	5.278	12	0.9481	15666	0.133	0.8945	+-----+-+--+-+-+	0.873333741	15324	0.253	0.7999	++--+-+-+--+-+-+	0.9383392
cg16201762	37	17	39692267	14433	0.185	0.853	-+--++--++-++	0.923605611	0	8.928	12	0.7091	14189	-0.156	0.876	-++-++--++-++	0.958667941	0	7.549	12	0.8193	15665	0.029	0.9765	-+--+--++--++-++	0.8823347	15323	-0.464	0.6427	-+--++-++--++-++	0.923735963
cg13986200	37	9	135545841	14433	0.185	0.853	-+---+-+---++	0.923605611	0	11.939	12	0.4506	14189	0.161	0.872	-++--+-+---++	0.958642469	12.4	13.699	12	0.3203	15665	-0.691	0.4895	----+---+-+---++	0.805636138	15323	-0.755	0.4501	----++--+-+---++	0.901514457
cg01739725	37	14	38071393	14434	0.185	0.853	++-+------+++	0.923605611	0	7.347	12	0.8339	14190	0.031	0.9756	-+--------+++	0.962938853	1.9	12.235	12	0.427	15666	-0.146	0.8835	---++-+------+++	0.871981157	15324	-0.23	0.818	-+--+--------+++	0.939677708
cg00689492	37	4	1303491	14433	-0.185	0.853	---++-+++-++-	0.923605611	2.4	12.292	12	0.4225	14189	-0.207	0.8357	---++-+++-++-	0.957028798	0	11.637	12	0.4753	15665	-0.409	0.6825	-+----++-+++-++-	0.843879922	15323	-0.38	0.7038	-+----++-+++-++-	0.929599393
cg00543684	37	13	113652980	14434	-0.185	0.853	--+--+-+--+-+	0.923605611	0	8.791	12	0.7207	14190	-0.222	0.8243	-------++-+-+	0.956398523	0	8.2	12	0.7693	15666	-0.023	0.9816	+-+--+--+-+--+-+	0.882807246	15324	-0.063	0.9494	+-+-------++-+-+	0.947514108
cg26425730	37	6	153304295	14430	0.185	0.853	+---++--+++++	0.923605611	0	11.112	12	0.5194	14186	0.103	0.918	+----+--+++-+	0.961061429	0	10.988	12	0.5299	15662	0.25	0.8028	+-++---++--+++++	0.861437199	15320	0.141	0.8878	+-++----+--+++-+	0.944684454
cg10613440	37	13	48575400	14434	-0.185	0.853	+-+---+-+---+	0.923605611	36.7	18.964	12	0.08941	14190	-0.372	0.71	+-+---+-----+	0.948356648	34.6	18.345	12	0.1056	15665	-0.688	0.4913	---+-+---+-+---+	0.806016854	15323	-0.595	0.552	---+-+---+-----+	0.914454214
cg09255493	37	2	130897863	9133	-0.185	0.853	-+++-+----?-?	0.923605611	40.5	16.815	10	0.07855	9077	-0.414	0.6789	-+++-+----?-?	0.946036133	47.2	18.942	10	0.041	9559	-0.158	0.8745	?+--+++-+----?-?	0.870715307	9493	-0.475	0.635	?-+-+++-+----?-?	0.923041
cg13831922	37	17	12569213	14434	0.185	0.853	-+-++-+-+-+-+	0.923605611	0	10.366	12	0.5839	14190	-0.047	0.9624	-+-++-+-+-+-+	0.962414178	0	9.755	12	0.6374	15666	0.068	0.946	--+-+-++-+-+-+-+	0.879089008	15324	-0.088	0.9303	--+-+-++-+-+-+-+	0.946446098
cg00844950	37	19	1789060	14434	0.185	0.853	----+++-+--++	0.923605611	26.1	16.233	12	0.1808	14190	0.093	0.9259	----+++-+--++	0.961288069	29	16.895	12	0.1536	15666	-0.504	0.6142	--+----+++-+--++	0.831953515	15324	-0.369	0.7118	--+----+++-+--++	0.93028175
cg17085710	37	7	98842834	14434	-0.185	0.853	+-++-+++--+-+	0.923605611	17.1	14.473	12	0.2715	14190	-0.399	0.6901	+-++-+++--+-+	0.946689995	32.7	17.843	12	0.1205	15666	0.102	0.9186	++-+-++-+++--+-+	0.876024686	15324	0.094	0.9254	++-+-++-+++--+-+	0.946310465
cg22548551	37	12	7041426	14428	0.185	0.853	--+++-+--++-+	0.923605611	5.5	12.693	12	0.3917	14184	0.5	0.6172	--+++-+--++-+	0.940492643	24	15.779	12	0.2016	15660	0.463	0.6434	+++--+++-+--++-+	0.837331563	15318	0.68	0.4967	+++--+++-+--++-+	0.908539284
cg06869512	37	7	87093634	14432	0.185	0.853	+-+------++-+	0.923605611	4.3	12.536	12	0.4036	14188	0.443	0.6577	+-+------++++	0.944398927	0	11.81	12	0.4611	15664	-0.317	0.7509	---+-+------++-+	0.854823234	15322	-0.105	0.916	---+-+------++++	0.945813595
cg17250262	37	2	30457110	14431	-0.185	0.853	++-+----+----	0.923605611	5.9	12.749	12	0.3876	14187	0.274	0.7838	++-+--+-+----	0.953269943	0	11.442	12	0.4915	15663	-0.024	0.9806	-++++-+----+----	0.882707677	15321	0.581	0.5614	+++++-+--+-+----	0.915229912
cg14709794	37	5	172710865	9632	0.185	0.853	+-?--+-+-+++?	0.923605611	0	3.492	10	0.9674	9591	0.323	0.7464	+-?--+-+-+++?	0.950963173	0	4.108	10	0.9424	10864	0.179	0.8577	--++-?--+-+-+++?	0.868836102	10725	0.314	0.7534	--++-?--+-+-+++?	0.933731381
cg21757276	37	3	27755006	14433	-0.185	0.853	+-+--+++---++	0.923605611	0	6.805	12	0.8702	14189	-0.188	0.8506	+----+++----+	0.957765272	0	8.034	12	0.7825	15661	-0.544	0.5861	---+-+--+++---++	0.826788327	15320	-0.455	0.649	---+----+++----+	0.924480931
cg24603922	37	6	166654907	14056	0.185	0.853	-+-+++--+--?+	0.923605611	27.3	15.125	11	0.1769	13812	-0.415	0.6783	-+-+-+--+--?+	0.94600502	8.1	11.972	11	0.3657	15288	0.128	0.8982	+---+-+++--+--?+	0.873665175	14946	-0.454	0.6499	-+--+-+-+--+--?+	0.924642216
cg18421592	37	6	83903012	14055	-0.185	0.853	+-++--++-+-?+	0.923605611	11.4	12.411	11	0.3336	13811	0.031	0.9752	+-+---++-+-?+	0.962875744	10.5	12.287	11	0.3425	15287	-0.337	0.7361	--++-++--++-+-?+	0.852559876	14945	-0.244	0.8073	--++-+---++-+-?+	0.938874318
cg20498563	37	3	155446146	14433	-0.185	0.853	-+-+-++++-+-+	0.923605611	6.1	12.778	12	0.3854	14189	-0.193	0.8473	++-+-+++--+-+	0.957528185	28.4	16.761	12	0.1588	15664	-0.092	0.9269	-++-+-+-++++-+-+	0.87680562	15322	-0.205	0.8378	-++++-+-+++--+-+	0.941122165
cg21041329	37	8	56686126	14433	-0.185	0.853	----++---+--+	0.923605611	4.3	12.542	12	0.4032	14189	-0.246	0.8054	----++---+-++	0.954915078	13.7	13.912	12	0.3064	15665	0.191	0.8483	++-----++---+--+	0.86749466	15323	0.204	0.8384	++-----++---+-++	0.941162504
cg13895172	37	22	31885298	14417	0.185	0.853	-+--++++-+--+	0.923605611	37.6	19.226	12	0.08321	14173	0.367	0.7135	-+---+++-+--+	0.948598828	29.5	17.019	12	0.1489	15649	-0.211	0.8329	-+--+--++++-+--+	0.865330099	15307	0.19	0.849	+---+---+++-+--+	0.941953242
cg03185827	37	6	28963602	14331	-0.185	0.853	+-+--+-++-++-	0.923605611	9.7	13.287	12	0.3485	14088	-0.401	0.6881	+----+-++-++-	0.946432713	1.7	12.21	12	0.429	15563	0.162	0.871	++++-+--+-++-++-	0.870492506	15222	-0.386	0.6998	+-++----+-++-++-	0.929064791
cg07797805	37	20	25387977	14434	-0.185	0.853	-+--+++--+---	0.923605611	0	9.559	12	0.6546	14190	-0.103	0.9183	-++-++---+---	0.961085211	0	9.399	12	0.6685	15666	-0.374	0.7086	----+--+++--+---	0.848340028	15324	-0.16	0.8731	-+--++-++---+---	0.943962642
cg07875146	37	5	141931288	14433	-0.185	0.853	+-+-----++--+	0.923605611	0	1.996	12	0.9994	14189	-0.24	0.8106	+---+---++-++	0.955284204	0	4.219	12	0.9791	15665	0.095	0.9241	+-++-+-----++--+	0.876561699	15323	0.086	0.9317	+-++---+---++-++	0.946508305
cg10894483	37	22	44257997	14057	0.185	0.853	--++++++-+-?-	0.923605611	0	10.54	11	0.4825	13813	-0.176	0.8602	---++++----?-	0.958082553	0	7.537	11	0.754	15289	0.282	0.7778	++---++++++-+-?-	0.858238915	14947	-0.061	0.9518	-+----++++----?-	0.947655341
cg18890830	37	6	28479384	14433	-0.185	0.853	--+---+-+-+-+	0.923605611	0	1.465	12	0.9999	14189	-0.518	0.6041	--+-------+++	0.939783287	0	1.26	12	0.9999	15665	-0.045	0.9645	+----+---+-+-+-+	0.881105395	15323	-0.519	0.6035	+----+-------+++	0.919941387
cg23956791	37	17	6916038	14433	-0.185	0.853	--+---+-----+	0.923605611	0	6.476	12	0.8902	14189	0.097	0.9229	--+-+-+--+--+	0.961223471	0	8.161	12	0.7725	15662	-0.264	0.7915	-+---+---+-----+	0.859969614	15320	-0.018	0.9859	-+---+-+-+--+--+	0.949626494
cg10199109	37	5	68389620	14434	-0.185	0.853	-+-++-+----+-	0.923605611	0	10.022	12	0.614	14190	0.042	0.9661	-++++-+-+--+-	0.962513752	0	10.622	12	0.5616	15664	-0.543	0.5875	-++-+-++-+----+-	0.827088696	15323	-0.077	0.939	-++-++++-+-+--+-	0.94683116
cg13314310	37	2	20190065	14421	-0.185	0.8531	-++--++-----+	0.923605611	0	10.108	12	0.6065	14177	-0.163	0.8709	-+---+------+	0.958594602	0	9.227	12	0.6834	15653	-0.435	0.6636	--+-++--++-----+	0.840615027	15311	-0.191	0.8482	--+-+---+------+	0.941906333
cg07026904	37	11	114832606	14015	0.185	0.8531	--++++++-++?-	0.923605611	27.3	15.136	11	0.1764	13771	-0.17	0.8651	--++++++-++?-	0.95822591	34.3	16.736	11	0.1159	15247	-0.011	0.9915	+----++++++-++?-	0.883862985	14905	-0.255	0.7987	+----++++++-++?-	0.938224214
cg07168204	37	5	149864599	14429	-0.185	0.8531	+--+--++--++-	0.923605611	0	11.491	12	0.4874	14185	-0.187	0.8518	+--+--++--++-	0.957822501	7.9	13.03	12	0.3669	15661	-0.029	0.9769	+-++--+--++--++-	0.882345407	15319	-0.529	0.5966	--++--+--++--++-	0.919297106
cg07917269	37	15	74421584	14434	0.185	0.8531	-+++---+---++	0.923605611	24.3	15.844	12	0.1985	14190	0.521	0.6023	-+++---+---++	0.939494792	29	16.906	12	0.1532	15666	0.036	0.9711	--+-+++---+---++	0.881786897	15324	0.699	0.4848	+++-+++---+---++	0.906653695
cg02558364	37	2	71127369	14429	-0.185	0.8531	-+-++--+++++-	0.923605611	11.7	13.586	12	0.3279	14185	-0.381	0.7031	-+-++--+++++-	0.947681706	0	11.353	12	0.4989	15660	-0.382	0.7026	+---+-++--+++++-	0.847396584	15318	-0.49	0.6238	+---+-++--+++++-	0.921631925
cg17810098	37	22	19929066	14434	-0.185	0.8531	+++--+--+---+	0.923605611	21.2	15.238	12	0.2287	14190	-0.261	0.7941	+++--+-++--++	0.954089009	10.2	13.357	12	0.3437	15666	-0.829	0.4072	---+++--+--+---+	0.783563192	15324	-0.711	0.4772	---+++--+-++--++	0.905580411
cg11682124	37	19	38810437	14056	0.185	0.8531	+-+---+-++-?+	0.923605611	0	10.735	11	0.4657	13812	0.573	0.5668	+-+--++-++-?+	0.934834287	0	10.446	11	0.4908	15288	0.191	0.8484	+--+-+---+-++-?+	0.867543922	14946	0.499	0.6179	-+-+-+--++-++-?+	0.921241309
cg18916626	37	20	33265164	14433	0.185	0.8531	-+-+--++-+--+	0.923605611	23.9	15.772	12	0.2019	14189	0.1	0.9202	-+-+--++-+--+	0.961122869	45	21.806	12	0.03975	15665	-0.272	0.7853	--+-+-+--++-+--+	0.859341019	15323	-0.364	0.7158	--+-+-+--++-+--+	0.930658751
cg10048490	37	16	85698801	14434	-0.185	0.8531	+++--++---++-	0.923605611	0	9.42	12	0.6667	14190	-0.543	0.5869	+++--++---+--	0.937578504	0	10.922	12	0.5356	15665	-0.282	0.7778	+--+++--++---++-	0.858238915	15323	-0.768	0.4422	+--+++--++---+--	0.900162898
cg02557906	37	1	220102517	14424	-0.185	0.8531	---++++-+-+-+	0.923605611	0.9	12.112	12	0.4368	14180	-0.002	0.9987	---++++-+-+-+	0.963762052	0	10.104	12	0.6068	15656	-0.256	0.7978	-+----++++-+-+-+	0.860780436	15314	-0.065	0.9483	-+----++++-+-+-+	0.947512196
cg10188897	37	17	42392436	14432	-0.185	0.8531	+-+-+-+--+---	0.923605611	0	9.127	12	0.6921	14188	-0.199	0.8419	+-+-+-+--+---	0.957204956	0	9.429	12	0.6659	15664	-0.247	0.8052	-+++-+-+-+--+---	0.861650564	15322	-0.093	0.9262	-+++-+-+-+--+---	0.946310465
cg14420589	37	6	116601141	14431	-0.185	0.8531	+--+-+++-+--+	0.923605611	0	8.27	12	0.7637	14187	0.081	0.9356	+--+-+++++--+	0.96176381	0	10.027	12	0.6136	15662	-0.093	0.9261	+--+--+-+++-+--+	0.876756039	15320	-0.411	0.6812	---+--+-+++++--+	0.927278065
cg21253943	37	4	53968201	14048	0.185	0.8531	---++++-+++?-	0.923605611	0	6.143	11	0.8636	13804	0.159	0.8736	+--++++--++?-	0.958667941	0	6.01	11	0.8727	15280	0.326	0.7443	-+----++++-+++?-	0.853946263	14938	-0.095	0.924	-+-+--++++--++?-	0.946300079
cg04876069	37	12	132293656	14434	0.185	0.8531	-+-+---+-+--+	0.923605611	21.4	15.258	12	0.2276	14190	0.209	0.8348	-+-+---+-+--+	0.956918477	15.3	14.161	12	0.2906	15666	0.036	0.9715	-+--+-+---+-+--+	0.881817437	15324	-0.134	0.8934	-+--+-+---+-+--+	0.94495678
cg00117463	37	6	151815241	14433	0.185	0.8531	+--------++++	0.923605611	11	13.486	12	0.3347	14189	0.312	0.755	+--------++++	0.951310686	19.2	14.853	12	0.2496	15665	-0.259	0.7955	-+-+--------++++	0.86049476	15323	-0.126	0.8996	-+-+--------++++	0.945302488
cg16066641	37	2	27435215	14045	0.185	0.8531	-+--++--+-+?+	0.923605611	0	7.646	11	0.7446	13801	0.283	0.7774	-+--++--+-+?+	0.952622993	0	6.677	11	0.8246	15275	-0.351	0.7252	--+-+--++--+-+?+	0.850796598	14933	-0.297	0.7661	--+-+--++--+-+?+	0.934915352
cg13512268	37	7	27183973	9631	-0.185	0.8531	+-?-++------?	0.923605611	11.8	11.34	10	0.3316	9590	0.197	0.8441	++?--+--+---?	0.95726285	0	9.454	10	0.4896	10863	0.53	0.5963	+-++-?-++------?	0.828593513	10724	1.007	0.3139	+++++?--+--+---?	0.877680053
cg11535522	37	22	42017243	14427	0.185	0.8531	++++-++--+-+-	0.923605611	0	11.122	12	0.5185	14183	0.342	0.7322	+-+--++--+-+-	0.949718817	7.4	12.956	12	0.3723	15659	0.184	0.8539	-++++++-++--+-+-	0.868362453	15317	0.326	0.7441	-+++-+--++--+-+-	0.933183964
cg21580016	37	12	121887392	14434	-0.185	0.8531	+---+-+-+++--	0.923605611	0	8.725	12	0.7262	14190	-0.439	0.6604	+-+-+---+++--	0.944500908	0	7.365	12	0.8326	15665	-0.209	0.8342	++-+---+-+-+++--	0.865498908	15323	-0.45	0.6526	++-+-+-+---+++--	0.924914431
cg14506320	37	5	141704698	14432	0.185	0.8531	++--+----++-+	0.923605611	0	11.804	12	0.4616	14189	0.08	0.9365	++--+----++-+	0.96176381	0	9.391	12	0.6692	15664	-0.239	0.811	---++--+----++-+	0.862551039	15323	-0.262	0.793	---++--+----++-+	0.937721015
cg06028533	37	10	16478910	14423	-0.185	0.8531	+---++--++-+-	0.923605611	1	12.116	12	0.4364	14179	-0.255	0.7989	+---++--++-+-	0.954497778	6.6	12.854	12	0.3798	15655	-0.153	0.8784	+--+---++--++-+-	0.871373127	15313	-0.193	0.8473	+--+---++--++-+-	0.941906333
cg05619024	37	6	31239411	12122	0.185	0.8531	++-+?-+++-?++	0.923605611	0	6.215	10	0.7969	11906	0.446	0.6558	++-+?--++-?++	0.944232777	0	6.284	10	0.7909	13354	-0.163	0.8704	--+++-+?-+++-?++	0.870431451	13040	0.298	0.7653	--+++-+?--++-?++	0.934839207
cg05199950	37	14	93651169	14434	-0.185	0.8531	+-+-+--+----+	0.923605611	0	9.836	12	0.6303	14190	-0.223	0.8237	+---+--+----+	0.956263801	0	8.806	12	0.7194	15666	0.345	0.7297	+-++-+-+--+----+	0.851720964	15324	0.384	0.7009	+-++---+--+----+	0.929145951
cg02482042	37	3	10465412	14434	0.185	0.8531	+-----+-+++-+	0.923605611	9.9	13.315	12	0.3465	14190	0.796	0.4263	+-----+-+++-+	0.920594147	10	13.33	12	0.3455	15666	0.023	0.9814	--++-----+-+++-+	0.882776747	15324	0.805	0.4205	--++-----+-+++-+	0.896090774
cg13309421	37	6	139697311	14431	-0.185	0.8531	--+---++---++	0.923605611	0	11.5	12	0.4866	14187	0.102	0.9185	-++---++---++	0.961085774	26.5	16.318	12	0.1771	15661	-0.603	0.5464	-----+---++---++	0.818347357	15319	-0.192	0.8481	----++---++---++	0.941906333
cg03616573	37	7	149767828	9140	0.185	0.8531	--+++--++-?-?	0.923605611	0	4.817	10	0.9031	9084	0.253	0.8002	--+++-+++-?-?	0.954544362	0	6.956	10	0.7296	9566	0.372	0.7099	?++--+++--++-?-?	0.848566713	9500	0.346	0.7297	?++--+++-+++-?-?	0.932044555
cg05127153	37	1	6452942	14433	-0.185	0.8531	-+++++-+-+---	0.923605611	12.7	13.744	12	0.3174	14189	0.081	0.9356	-+++++++-+---	0.96176381	29.3	16.979	12	0.1504	15665	-0.29	0.7721	--+-+++++-+-+---	0.857475913	15323	0.213	0.8312	+-+-+++++++-+---	0.94054552
cg05568490	37	18	56932714	14433	-0.185	0.8531	-++++-+-+--++	0.923605611	0	10.576	12	0.5656	14189	0.191	0.8487	+++++-+-+--++	0.957634671	17.9	14.618	12	0.263	15665	-0.947	0.3437	----++++-+-+--++	0.765221661	15323	-0.371	0.7109	---+++++-+-+--++	0.930181531
cg04636557	37	1	231472424	14429	0.185	0.8531	+++++---+--++	0.923605611	27.8	16.616	12	0.1646	14185	0.558	0.5771	++++----+--++	0.936396291	37.5	19.209	12	0.08361	15661	0.16	0.8727	--++++++---+--++	0.870610838	15319	0.519	0.6037	--+++++----+--++	0.919941387
cg02035681	37	11	128775750	14434	0.185	0.8531	--+-++-++---+	0.923605611	20.9	15.175	12	0.232	14190	-0.115	0.9082	--+-++--+--++	0.960411574	0	10.098	12	0.6073	15665	-0.069	0.9447	-++--+-++-++---+	0.878927804	15323	-0.112	0.9108	-++--+-++--+--++	0.945599956
cg09441501	37	11	798350	14432	0.185	0.8531	-+---++--++++	0.923605611	0	8.494	12	0.7455	14188	0.697	0.4856	-+--+++--++++	0.926626827	0	10.061	12	0.6106	15664	0.014	0.9892	-+--+---++--++++	0.883617956	15322	0.557	0.5773	-++-+--+++--++++	0.917008068
cg03908017	37	13	114277514	14433	0.185	0.8531	-++-+++++-++-	0.923605611	0	11.788	12	0.4628	14189	-0.238	0.8118	-++-++++--++-	0.955359678	0	11.985	12	0.4469	15665	-0.006	0.995	+---++-+++++-++-	0.884245351	15323	-0.582	0.5605	----++-++++--++-	0.915034001
cg03284670	37	16	55909732	14057	0.185	0.8531	---+-+---+-?+	0.923605611	0	9.803	11	0.5482	13813	-0.18	0.8569	---+-++--+-?+	0.958045515	0	10.034	11	0.5274	15289	0.368	0.7129	++----+-+---+-?+	0.84912368	14947	0.215	0.8301	++----+-++--+-?+	0.94045264
cg14515453	37	7	19158041	14432	0.185	0.8531	+-++++++---+-	0.923605611	45.8	22.122	12	0.03618	14188	0.438	0.6612	+-+-+++++--++	0.944500908	42.4	20.836	12	0.05284	15663	0.022	0.9826	---+-++++++---+-	0.882894335	15321	0.418	0.6758	+--+-+-+++++--++	0.926732135
cg02134347	37	14	68970795	14434	0.185	0.8531	+++-+-+-+-+--	0.923605611	30.5	17.272	12	0.1396	14190	-0.12	0.9048	+++-+-+-+-+--	0.960301475	36.3	18.844	12	0.09237	15666	0.027	0.9783	--++++-+-+-+-+--	0.882538446	15324	-0.31	0.7562	--++++-+-+-+-+--	0.933860614
cg06088858	37	1	35224726	12708	-0.185	0.8531	+--+?+--+++-+	0.923605611	18.3	13.463	11	0.2641	12492	0.319	0.7499	+--+?+--+++-+	0.951063027	2	11.228	11	0.4244	13940	-0.528	0.5974	-+-+--+?+--+++-+	0.828830396	13626	-0.17	0.8652	---+--+?+--+++-+	0.943149298
cg17740406	37	6	5261091	14434	0.185	0.8531	+-++--++-+---	0.923605611	0	11.893	12	0.4543	14190	0.452	0.6513	+-++--++++---	0.943830716	13.8	13.922	12	0.3057	15666	0.257	0.7972	+--+-++--++-+---	0.86065955	15324	0.484	0.6287	+--+-++--++++---	0.922135673
cg23348297	37	10	134018798	14434	-0.185	0.8531	--+-+++---+-+	0.923605611	0	10.937	12	0.5343	14190	-0.537	0.591	+-+-+++---+--	0.938193618	0	10.854	12	0.5414	15666	0.21	0.834	+++--+-+++---+-+	0.865457209	15324	-0.29	0.7721	-+++-+-+++---+--	0.935453136
cg13068698	37	7	35078082	14429	0.185	0.8531	++---++-+--+-	0.923605611	0	4.723	12	0.9666	14185	-0.07	0.9442	++---++----+-	0.961974172	0	6.321	12	0.8991	15661	0.382	0.7026	+++++---++-+--+-	0.847396584	15319	0.014	0.9888	+++++---++----+-	0.949739999
cg00054301	37	16	67237548	14434	0.185	0.8531	+-++-+-+-++-+	0.923605611	0	7.619	12	0.8141	14190	0.237	0.8125	+--++--+-++-+	0.955488363	0	8.484	12	0.7463	15666	0.498	0.6185	++++-++-+-+-++-+	0.83274988	15324	0.324	0.7459	-+++--++--+-++-+	0.933239257
cg03278726	37	1	1109832	13745	-0.185	0.8531	---+---+++?--	0.923605611	31.3	16.007	11	0.1409	13501	-0.671	0.5019	--++---+++?--	0.928047882	34	16.665	11	0.1182	14977	-0.31	0.7565	--+---+---+++?--	0.855493896	14635	-0.739	0.4601	--+--++---+++?--	0.902749388
cg13396289	37	5	14872612	14434	-0.185	0.8531	--+--++++--++	0.923605611	0	8.367	12	0.7559	14190	0.162	0.8713	--+--++++--++	0.958600517	0	9.353	12	0.6725	15666	-0.314	0.7534	-++--+--++++--++	0.855068432	15324	0.098	0.9217	-++--+--++++--++	0.946140328
cg06227594	37	11	3601128	14434	-0.185	0.8531	++--+--+--++-	0.923605611	0	11.038	12	0.5257	14190	-0.452	0.6512	++--+-++--++-	0.943830716	1.2	12.143	12	0.4343	14858	-0.088	0.9302	?-+++--+--+--++-	0.877223262	14604	-0.481	0.6305	?-+++--+-++--++-	0.922339923
cg18289048	37	1	225615672	14433	0.185	0.8531	--++-++-+--++	0.923605611	52.4	25.208	12	0.01387	14189	0.172	0.8634	--++-++-+--++	0.958099414	57.2	28.047	12	0.005446	15664	0.451	0.6517	+++--++-++-+--++	0.838740149	15322	0.282	0.7781	-++--++-++-+--++	0.935997468
cg08970050	37	5	162864268	14424	0.185	0.8532	+-+++-+-+---+	0.923605611	9.3	13.235	12	0.3522	14180	0.269	0.7878	+-+++------++	0.953446119	15.8	14.248	12	0.2852	15656	-0.117	0.9071	--++-+++-+-+---+	0.874698401	15314	0.138	0.8899	--++-+++------++	0.944706603
cg11408477	37	13	49875337	14434	0.185	0.8532	+++--++-++-+-	0.923605611	0	7.053	12	0.8541	14190	0.309	0.7576	++++-++--+-+-	0.951348948	0	7.797	12	0.8008	15666	0.202	0.8395	-+++++--++-++-+-	0.866388081	15324	0.512	0.6088	-++++++-++--+-+-	0.920388322
cg04777683	37	1	185286462	14431	-0.185	0.8532	++---++-++-+-	0.923605611	0	11.906	12	0.4532	14187	0.411	0.6813	+----++-++-+-	0.946046942	6.6	12.843	12	0.3805	15663	-0.406	0.6847	+--++---++-++-+-	0.84428306	15321	0.331	0.7405	+--+----++-++-+-	0.932819382
cg11381564	37	6	32808619	9630	0.185	0.8532	-+?-++---+--?	0.923605611	15	11.77	10	0.3007	9589	0.327	0.7436	--?-++--++--?	0.950752918	0	9.691	10	0.468	10862	0.172	0.8635	++--+?-++---+--?	0.869474149	10723	0.331	0.7403	++---?-++--++--?	0.932819382
cg13061124	37	8	58903894	14433	0.185	0.8532	-+-++--+--+++	0.923605611	29.8	17.101	12	0.1459	14189	0.156	0.8757	-+-++--+--+-+	0.958667941	46.5	22.422	12	0.03306	15662	0.386	0.6997	++--+-++--+--+++	0.846972437	15320	0.214	0.8308	++--+-++--+--+-+	0.940510058
cg12757890	37	6	83104824	9818	0.185	0.8532	-+++-++++---?	0.923605611	38.9	18.007	11	0.08142	9762	0.409	0.6823	-+++-++++---?	0.94624198	33.5	16.534	11	0.1224	10244	0.382	0.7025	?++-+++-++++---?	0.847395313	10178	0.497	0.619	?-+-+++-++++---?	0.921274905
cg09237515	37	14	105715926	14434	0.185	0.8532	--++-+--++++-	0.923605611	0	3.381	12	0.9922	14190	0.06	0.9523	--++-++-++++-	0.962242437	0	3.689	12	0.9884	15666	0.168	0.8666	--+--++-+--++++-	0.869820098	15324	-0.125	0.9003	--+--++-++-++++-	0.945302488
cg23679662	37	1	26633288	14433	0.185	0.8532	++--+++--+-+-	0.923605611	0	6.486	12	0.8896	14189	0.175	0.8614	+++--++--+---	0.958082553	0	6.942	12	0.8615	15665	0.286	0.7748	+++++--+++--+-+-	0.857902776	15323	0.233	0.816	-+++++--++--+---	0.939498399
cg00120825	37	1	2338738	14434	0.185	0.8532	+-+-++++-+++-	0.923605611	0	5.94	12	0.9191	14190	0.084	0.9331	+-+-++++-+++-	0.961763548	0	5.649	12	0.9327	15666	0.328	0.7432	++++-+-++++-+++-	0.853700226	15324	0.007	0.9947	-+++-+-++++-+++-	0.949848482
cg01420688	37	6	99271924	14410	0.185	0.8532	+-+++------++	0.923605611	7.4	12.958	12	0.3721	14166	0.551	0.5815	+-+++--+---++	0.936941825	0	9.961	12	0.6194	15640	0.202	0.8403	++-+-+++------++	0.866481567	15298	0.611	0.5409	++-+-+++--+---++	0.912869978
cg25208863	37	8	110656982	9824	-0.185	0.8532	---+-++++---?	0.923605611	0	6.978	11	0.8009	9768	-0.503	0.6147	---+-++++---?	0.940488661	0	9.953	11	0.5346	11055	-0.398	0.6905	------+-++++---?	0.845310924	10901	-0.677	0.4985	------+-++++---?	0.908802755
cg01923523	37	1	3712654	14432	-0.185	0.8532	++-++----+--+	0.923605611	40.1	20.022	12	0.06668	14188	-0.211	0.8332	+++++----+--+	0.956903945	20.8	15.149	12	0.2334	15663	-0.494	0.6214	---++-++----+--+	0.833198614	15321	-0.299	0.7648	---+++++----+--+	0.93474619
cg01667634	37	6	31860439	14433	-0.185	0.8532	-+-+-+-+-++--	0.923605611	0	6.63	12	0.8811	14189	-0.086	0.9313	-+-+-+-+-++--	0.961685956	0	8.135	12	0.7745	15665	-0.207	0.8363	+---+-+-+-+-++--	0.865801895	15323	-0.116	0.9078	-+--+-+-+-+-++--	0.94543426
cg02388150	37	8	41165699	14432	-0.185	0.8532	---++--+--+++	0.923605611	0	9.116	12	0.693	14188	-0.454	0.6499	---++--+--++-	0.943753753	0	10.001	12	0.6159	15664	-0.314	0.7536	------++--+--+++	0.855092322	15322	-0.382	0.7021	+-+---++--+--++-	0.929384515
cg04407474	37	1	52869986	14434	0.185	0.8532	-++++++--+-+-	0.923605611	0	11.937	12	0.4508	14190	0.508	0.6117	-++++++--+-+-	0.94023422	0	11.355	12	0.4987	15665	-0.396	0.6923	----++++++--+-+-	0.845642522	15323	-0.078	0.9378	----++++++--+-+-	0.946811433
cg16962045	37	12	6931058	14429	0.185	0.8532	-++-+-++---+-	0.923605611	0	9.753	12	0.6376	14185	-0.002	0.9984	-++-+-++---+-	0.963762052	1.5	12.183	12	0.4311	15661	0.364	0.716	+++-++-+-++---+-	0.849632032	15319	0.229	0.8189	+++-++-+-++---+-	0.939705337
cg21195462	37	2	236481564	14434	0.185	0.8532	--+++-+-+++++	0.923605611	0	9.434	12	0.6655	14190	0.379	0.7049	--+++-+-+++++	0.947843626	0	7.798	12	0.8007	15664	0.019	0.9851	+----+++-+-+++++	0.883168946	15322	0.157	0.8751	-----+++-+-+++++	0.944111217
cg23652814	37	6	12579152	14432	0.185	0.8532	--++++++-++--	0.923605611	0	11.613	12	0.4772	14188	-0.026	0.9789	--++++++-++--	0.963159647	9.2	13.223	12	0.3531	15662	0.649	0.5164	+-+--++++++-++--	0.812230305	15320	0.353	0.7244	+-+--++++++-++--	0.931590841
cg14076977	37	15	40600284	14423	-0.185	0.8532	-+-+-----++++	0.923605611	0	11.323	12	0.5014	14180	-0.464	0.6427	-+-+-----++++	0.943150964	0	11.874	12	0.4559	15651	-0.139	0.8893	+---+-+-----++++	0.87270494	15310	-0.735	0.4626	----+-+-----++++	0.903178463
cg07591090	37	10	114877616	14056	-0.185	0.8532	+++-+-+-+++?-	0.923605611	43.3	19.409	11	0.05414	13812	-0.31	0.7566	+++-+-+-+++?-	0.951310686	43.8	19.571	11	0.05158	15288	-0.149	0.8817	-+-+++-+-+-+++?-	0.871723208	14946	-0.449	0.6533	--++++-+-+-+++?-	0.924945195
cg18232313	37	6	18123232	14433	0.185	0.8532	--++-++--+--+	0.923605611	0	5.737	12	0.9288	14189	0.152	0.8792	--++-++-++--+	0.958756779	0	5.5	12	0.9392	15665	0.549	0.5829	+++--++-++--+--+	0.826196908	15323	0.341	0.7327	+++--++-++-++--+	0.932189088
cg26563553	37	8	23261731	14431	-0.185	0.8532	+---+----+-++	0.923605611	0	9.346	12	0.6732	14187	-1.115	0.2649	+---+-+--+-+-	0.89438245	5.3	12.665	12	0.3939	15663	0.256	0.798	++-+---+----+-++	0.860799508	15321	-0.621	0.5343	++-+---+-+--+-+-	0.912308132
cg01282150	37	13	23993332	14433	0.185	0.8532	+-+++---+-++-	0.923605611	0	11.326	12	0.5012	14189	0.156	0.8762	+-+++--++-+--	0.958667941	4.8	12.605	12	0.3984	15664	0.741	0.4586	++++-+++---+-++-	0.797648471	15322	0.738	0.4602	+-++-+++--++-+--	0.902749388
cg02230495	37	2	191164962	14004	0.185	0.8532	+----+--+-+?+	0.923605611	0	7.917	11	0.7207	13760	-0.002	0.9983	+----+----+?+	0.963762052	0	7.784	11	0.7325	14234	0.012	0.9906	??-+----+--+-+?+	0.883802352	13990	-0.175	0.8608	??-+----+----+?+	0.942763886
cg24138705	37	15	29428514	9784	-0.185	0.8532	---+-++++++-?	0.923605611	0	8.79	11	0.6413	9728	-0.016	0.9876	---+-+++++--?	0.963310385	6	11.698	11	0.3868	10820	-0.034	0.9728	+?----+-++++++-?	0.881943129	10676	0.078	0.938	+?----+-+++++--?	0.946824356
cg19084059	37	15	75501025	14433	-0.185	0.8532	-++--++-+-+++	0.923605611	20.3	15.059	12	0.2382	14189	-0.443	0.6574	-+++--+-+-++-	0.944347006	32.7	17.818	12	0.1213	15665	-0.48	0.6312	----++--++-+-+++	0.83517573	15323	-0.802	0.4227	----+++--+-+-++-	0.896527286
cg18873878	37	1	3607116	14422	0.185	0.8532	-+-++-+++--+-	0.923605611	0	9.674	12	0.6446	14178	0.257	0.7971	-+-++-+++--+-	0.954299929	0	9.855	12	0.6287	15654	0.699	0.4844	+-+-+-++-+++--+-	0.804128473	15312	0.66	0.5093	+-+-+-++-+++--+-	0.910384096
cg01111340	37	3	32823037	14432	-0.185	0.8532	++++++--+---+	0.923605611	0	11.182	12	0.5133	14188	-0.068	0.9457	+++-++--+--++	0.962003706	0	10.106	12	0.6067	15664	-0.639	0.5227	---++++++--+---+	0.81343292	15322	-0.256	0.7979	---+++-++--+--++	0.938195836
cg23527115	37	2	65240880	14433	-0.185	0.8532	-+--++-+--++-	0.923605611	12.6	13.732	12	0.3182	14189	-0.615	0.5385	-+--++-+--+--	0.931743462	11.5	13.553	12	0.3301	15665	-0.029	0.9768	+---+--++-+--++-	0.882343813	15323	-0.801	0.4232	----+--++-+--+--	0.89664994
cg00910827	37	13	112895707	14055	0.185	0.8532	+-++---++++?+	0.923605611	0	2.847	11	0.9926	13811	0.398	0.6909	+-+++--+-++?+	0.946762345	0	2.584	11	0.9952	15286	0.281	0.7784	+-++-++---++++?+	0.858260634	14944	0.426	0.6702	+-++-+++--+-++?+	0.926340854
cg13115683	37	6	29943460	13351	-0.185	0.8532	--++----++??+	0.923605611	0	9.834	10	0.4552	13107	-0.766	0.4438	--++----++??-	0.922187277	17.5	12.119	10	0.2772	14583	-0.469	0.6391	+----++----++??+	0.836572173	14241	-1.196	0.2317	-----++----++??-	0.856190585
cg16936846	37	13	28630662	14420	0.185	0.8532	++---++--++-+	0.923605611	0	9.879	12	0.6266	14176	0.074	0.9408	++---++--++-+	0.9619011	5.6	12.715	12	0.3901	15652	0.392	0.695	+-+++---++--++-+	0.84612158	15310	0.317	0.7516	+-+++---++--++-+	0.933580552
cg13567360	37	9	123745713	14433	0.185	0.8532	-+----++-+++-	0.923605611	26.5	16.326	12	0.1768	14189	0.003	0.9979	-+-----++++--	0.963762052	24.7	15.927	12	0.1946	15665	0.552	0.581	+++-+----++-+++-	0.825762333	15323	0.434	0.6646	+++-+-----++++--	0.92614117
cg06484572	37	6	41605494	9633	-0.185	0.8532	++?--++++-++?	0.923605611	0	9.382	10	0.4963	9592	-0.108	0.9143	++?--++++-++?	0.960760694	8.3	10.9	10	0.3654	10865	-0.45	0.6528	+--++?--++++-++?	0.838857126	10726	-0.159	0.8737	+--++?--++++-++?	0.944004503
cg25351572	37	3	124578367	14433	-0.185	0.8532	--++++++--+--	0.923605611	11.2	13.518	12	0.3325	14189	-0.385	0.7002	--++++++--+--	0.947408018	49.5	23.785	12	0.02176	15665	-0.114	0.9091	-++--++++++--+--	0.874942596	15323	-0.531	0.5956	--+--++++++--+--	0.919217251
cg24743791	37	17	70598442	12805	-0.185	0.8532	--++?-++--+++	0.923605611	20.8	13.887	11	0.2393	12589	-0.201	0.8408	-+++?-++--+++	0.957155541	28.3	15.337	11	0.1676	14037	0.243	0.8083	+-+--++?-++--+++	0.862099518	13723	0.294	0.7688	+-+-+++?-++--+++	0.935239762
cg16465559	37	8	105502059	14030	-0.185	0.8532	-----++-+-+?+	0.923605611	21.9	14.076	11	0.2288	13786	-0.037	0.9703	-----++-+-+?+	0.962733206	10.7	12.325	11	0.3398	15066	-0.334	0.7384	+?------++-+-+?+	0.852933329	14734	-0.458	0.647	-?------++-+-+?+	0.924322411
cg08775963	37	4	95129012	14434	0.185	0.8532	+---+-+++--++	0.923605611	0	10.719	12	0.5532	14190	0.282	0.7779	+-+----++--++	0.952622993	12.2	13.663	12	0.3228	15664	-0.594	0.5524	---+---+-+++--++	0.819702464	15322	-0.362	0.7171	---+-+----++--++	0.930771297
cg14614901	37	9	32783463	9629	0.185	0.8532	+-?++-+----+?	0.923605611	0	7.743	10	0.6539	9588	-0.311	0.7556	+-?+-------+?	0.951310686	5.1	10.535	10	0.3949	10861	-0.317	0.7512	---+-?++-+----+?	0.854837077	10722	-0.529	0.5966	-+-+-?+-------+?	0.919297106
cg25627714	37	2	97174709	14433	0.185	0.8532	-++---+--++-+	0.923605611	20.7	15.136	12	0.2341	14189	0.417	0.6765	-++---+---+-+	0.945880035	19.3	14.874	12	0.2484	15664	0.296	0.7675	+---++---+--++-+	0.856964531	15322	0.358	0.7206	----++---+---+-+	0.931283741
cg21171314	37	11	16628640	14434	0.185	0.8532	-+-++++--+-+-	0.923605611	0	7.336	12	0.8346	14190	-0.104	0.9173	-+-+-+---+---	0.960961795	0	7.624	12	0.8138	14860	0.017	0.9864	?---+-++++--+-+-	0.883330163	14606	-0.198	0.8434	?+--+-+-+---+---	0.941735606
cg20439030	37	19	34359847	9632	-0.185	0.8532	--?--+++---+?	0.923605611	34.9	15.365	10	0.1193	9591	-0.722	0.4705	--?-++-+---+?	0.924645362	21.5	12.736	10	0.2388	10864	-0.615	0.5383	--+--?--+++---+?	0.817011637	10725	-0.966	0.3341	--+--?-++-+---+?	0.881244701
cg08216943	37	4	24468082	14434	-0.185	0.8532	+-++++--++---	0.923605611	0	7.68	12	0.8096	14190	0.047	0.9629	+-++++--++---	0.962443956	0	6.79	12	0.8712	15664	-0.472	0.637	---+-++++--++---	0.836105899	15322	-0.361	0.7183	---+-++++--++---	0.930982788
cg10557584	37	1	41481382	14433	0.185	0.8533	+--+++--++--+	0.923605611	0	9.807	12	0.6329	14189	0.629	0.529	+--+++---+-++	0.930484798	0	7.115	12	0.8499	15665	0.135	0.8924	--++--+++--++--+	0.873065	15323	0.424	0.6715	--++--+++---+-++	0.926474305
cg21308632	37	8	127964235	14433	0.185	0.8533	+--+++++--+--	0.923605611	0	11.352	12	0.499	14189	0.265	0.7913	+--++-++--+-+	0.953869267	0	9.407	12	0.6678	15665	0.753	0.4515	++-+--+++++--+--	0.795710601	15323	0.787	0.4312	++-+--++-++--+-+	0.897958547
cg06570930	37	19	38744764	14434	0.185	0.8533	+++-++--++++-	0.923605611	13.4	13.854	12	0.3102	14190	-0.171	0.864	+++-++--+++--	0.95814735	12.1	13.644	12	0.324	15666	0.406	0.6846	-+++++-++--++++-	0.844256947	15324	0.084	0.9327	-+++++-++--+++--	0.946512886
cg01539484	37	7	130040067	14433	-0.185	0.8533	--++--++-++++	0.923605611	4.9	12.615	12	0.3977	14189	-0.771	0.4409	--++--++-++++	0.921908804	14.1	13.964	12	0.303	15664	0.359	0.7195	++---++--++-++++	0.84999999	15322	-0.381	0.703	++---++--++-++++	0.929530347
cg00002810	37	1	57888707	14434	0.185	0.8533	+-++++++++-+-	0.923605611	0	8.217	12	0.768	14190	-0.141	0.8875	+-++-++++--+-	0.959362018	0	8.761	12	0.7232	15666	0.118	0.9061	--++-++++++++-+-	0.874629125	15324	0.124	0.9015	++++-++-++++--+-	0.945302488
cg21109731	37	20	43104476	14434	0.185	0.8533	+---++--+-+-+	0.923605611	12.4	13.691	12	0.3209	14190	0.133	0.8945	+---++--+-+-+	0.959798122	0	9.721	12	0.6404	15665	-0.581	0.5614	---+---++--+-+-+	0.821687862	15324	-0.515	0.6068	---+---++--+-+-+	0.92033447
cg02969202	37	17	77718791	14434	-0.185	0.8533	---++-++++++-	0.923605611	33.3	17.99	12	0.116	14190	0.139	0.8896	---++--+++++-	0.959455249	38.6	19.56	12	0.07589	14860	-0.173	0.8623	?+----++-++++++-	0.869304556	14606	0.132	0.8953	?+----++--+++++-	0.945123557
cg24460884	37	8	97657345	14433	-0.185	0.8533	--+-++------+	0.923605611	42.4	20.838	12	0.05281	14189	-0.157	0.8756	--+-+------++	0.958667941	44.1	21.477	12	0.04382	15664	-0.183	0.8545	+-+--+-++------+	0.868454601	15322	0.069	0.9449	+-+--+-+------++	0.947309433
cg02678496	37	11	65983640	14434	-0.185	0.8533	+---+--++-+-+	0.923605611	0	11.355	12	0.4988	14190	-0.035	0.9719	+---+-++--+-+	0.96275077	0	9.341	12	0.6736	15666	-0.274	0.7842	-+-+---+--++-+-+	0.859130389	15324	-0.257	0.7968	-+-+---+-++--+-+	0.938068392
cg21054919	37	2	233216361	14428	0.185	0.8533	--++-++-+-+-+	0.923605611	0	7.204	12	0.8438	14184	-0.098	0.9219	--++-++-+-+-+	0.961210388	0	7.221	12	0.8427	15660	0.456	0.6485	+----++-++-+-+-+	0.838227907	15318	0.289	0.7725	++---++-++-+-+-+	0.935479164
cg14433847	37	20	34329491	14432	-0.185	0.8533	++--+-+++--+-	0.923605611	0	7.838	12	0.7976	14188	0.223	0.8238	++--+-+++--+-	0.956305037	0	7.813	12	0.7996	15664	-0.155	0.8765	++-++--+-+++--+-	0.871046326	15322	0.46	0.6453	++-++--+-+++--+-	0.923939302
cg25998175	37	11	15914332	14434	0.185	0.8533	+---+---++++-	0.923605611	0	9.733	12	0.6394	14190	-0.242	0.8084	+---+---+++--	0.955219777	0	8.977	12	0.7049	15666	0.433	0.6647	++-+---+---++++-	0.840785068	15324	-0.086	0.9316	+--+---+---+++--	0.946508305
cg06807837	37	8	1877952	14434	-0.185	0.8533	+++-+-++--+--	0.923605611	0	5.803	12	0.9257	14190	0.142	0.8869	+++-+-+++-+--	0.959335468	0	7.876	12	0.7947	15666	-0.197	0.8441	+--+++-+-++--+--	0.86698429	15324	-0.148	0.8824	---+++-+-+++-+--	0.944531601
cg15609631	37	15	81026698	14433	0.185	0.8533	++----++-+++-	0.923605611	0	10.199	12	0.5985	14189	0.067	0.9466	++----++--++-	0.962004731	0	9.046	12	0.699	15665	0.487	0.6264	++-++----++-+++-	0.834268516	15323	0.251	0.8016	++-++----++--++-	0.93838122
cg26115633	37	10	129535893	14427	0.185	0.8533	---++-+++--++	0.923605611	38.5	19.499	12	0.07717	14183	-0.072	0.9426	---++--++--++	0.961934908	39.2	19.751	12	0.07194	15658	-0.082	0.935	-+----++-+++--++	0.877943466	15316	-0.345	0.7301	-+----++--++--++	0.9320557
cg16674492	37	3	128211686	14432	-0.185	0.8533	+-++-+--+---+	0.923605611	33.5	18.043	12	0.1144	14188	-0.287	0.7741	+-++-+--+---+	0.952386184	35.7	18.653	12	0.09725	15664	-0.198	0.8431	-+-+-++-+--+---+	0.8668469	15322	-0.312	0.7554	-+-+-++-+--+---+	0.933838912
cg03665132	37	1	2137325	14057	0.185	0.8533	--------+--?+	0.923605611	60.5	27.86	11	0.003401	13813	0.941	0.3468	--------+--?+	0.909537722	53.7	23.75	11	0.01383	15289	-0.019	0.985	--+--------+--?+	0.883167446	14947	0.806	0.4205	-++--------+--?+	0.896090774
cg22194807	37	18	32957683	14434	0.185	0.8533	+++---++--+-+	0.923605611	0	11.15	12	0.5161	14190	-0.483	0.6288	+++---++--+--	0.941639471	16.4	14.362	12	0.2782	15666	-0.107	0.9148	-+-+++---++--+-+	0.875720674	15324	-0.908	0.3638	---+++---++--+--	0.886894254
cg23791308	37	12	32414514	14430	0.185	0.8533	--+---+++++-+	0.923605611	0	7.877	12	0.7947	14186	0.04	0.9683	------++-++-+	0.96263042	0	8.069	12	0.7797	15661	-0.14	0.8884	-+---+---+++++-+	0.872582095	15319	-0.308	0.7579	-+-------++-++-+	0.934082233
cg07677598	37	4	113817197	9631	0.185	0.8533	++?-++---++-?	0.923605611	0	9.492	10	0.4861	9590	0.441	0.6589	++?+++---++-?	0.944441921	12.4	11.409	10	0.3265	10863	0.492	0.6226	+--++?-++---++-?	0.833591614	10724	0.353	0.724	+--++?+++---++-?	0.931564531
cg15823502	37	6	41650768	14431	-0.185	0.8533	++--+++--++--	0.923605611	0	10.394	12	0.5814	14187	-0.076	0.9397	++-++++--++--	0.961855478	0	9.596	12	0.6514	15663	-0.038	0.9699	++-++--+++--++--	0.881645083	15321	0.143	0.8859	+--++-++++--++--	0.944684454
cg11583863	37	6	30033694	14424	-0.185	0.8533	--++-++++-+--	0.923605611	0	10.12	12	0.6054	14180	-0.715	0.4744	---+-++---+--	0.924983149	0	11.484	12	0.4879	15651	-0.135	0.8925	+----++-++++-+--	0.873065	15309	-0.663	0.5071	++----+-++---+--	0.910097675
cg10934766	37	12	132502135	14433	-0.185	0.8533	--+--++-+-+-+	0.923605611	24.1	15.815	12	0.1999	14189	-0.165	0.8686	--+--++-+-+-+	0.958453027	20.3	15.057	12	0.2384	15665	-0.113	0.9102	++---+--++-+-+-+	0.875120739	15323	-0.261	0.7941	-----+--++-+-+-+	0.937852255
cg04349810	37	16	31470072	14432	0.185	0.8533	+-+-+++-+-++-	0.923605611	0	7.962	12	0.7881	14188	0.196	0.8445	+-+-+++-+-+-+	0.95726285	0	7.014	12	0.8567	15661	-0.474	0.6358	---+-+-+++-+-++-	0.835850461	15319	-0.462	0.6437	---+-+-+++-+-+-+	0.923860267
cg18791826	37	11	66234348	14434	0.185	0.8533	++-++-+--+---	0.923605611	0	6.052	12	0.9134	14190	0.565	0.5723	+++++---++---	0.935658166	0	7.464	12	0.8255	15666	-0.073	0.9417	--+++-++-+--+---	0.878691426	15324	0.267	0.7892	--++++++---++---	0.937233147
cg07706367	37	4	3342725	14434	0.185	0.8533	++++-+-++-+-+	0.923605611	0	8.225	12	0.7673	14190	0.184	0.8537	+++--+-++-+-+	0.957955245	0	9.715	12	0.6409	15666	0.471	0.6374	+--++++-+-++-+-+	0.836159908	15324	0.221	0.8251	+--+++--+-++-+-+	0.940080509
cg02633229	37	15	40674878	14052	0.185	0.8533	+--+++--+-+?-	0.923605611	23.5	14.375	11	0.2129	13808	0.303	0.7618	+--+++-++-+?-	0.951752483	24.8	14.633	11	0.1999	15284	-0.179	0.8582	---+--+++--+-+?-	0.868855584	14942	-0.066	0.9475	---+--+++-++-+?-	0.947488079
cg04988917	37	6	27291585	14426	0.185	0.8533	-+-+-+++--+--	0.923605611	19	14.817	12	0.2516	14182	-0.217	0.8286	++-+-+++--+--	0.956746676	8.3	13.092	12	0.3624	15658	0.437	0.6624	+++-+-+-+++--+--	0.840366844	15316	-0.12	0.9045	-++++-+-+++--+--	0.945302488
cg26773654	37	15	75018561	9632	-0.185	0.8533	+-?--+--++-+?	0.923605611	21.4	12.725	10	0.2395	9591	0	0.9999	+-?--+--+--+?	0.963835882	25.1	13.347	10	0.2049	10863	-0.084	0.9331	-+-+-?--+--++-+?	0.877623011	10724	0.382	0.7026	++-+-?--+--+--+?	0.929480084
cg09894814	37	1	222217065	14434	-0.185	0.8533	++---+++-+++-	0.923605611	0	8.033	12	0.7826	14190	-0.136	0.8922	+-----++-+++-	0.959555886	0	8.255	12	0.7649	15666	0.226	0.8211	++-++---+++-+++-	0.864027673	15324	0.069	0.9448	++-+-----++-+++-	0.947302375
cg02458292	37	10	75545503	14431	-0.185	0.8533	++--+++-++---	0.923605611	2.6	12.324	12	0.42	14187	-0.411	0.6811	++---++-++---	0.946046942	0	10.249	12	0.5941	15663	-0.186	0.8528	+-+++--+++-++---	0.868193228	15321	-0.269	0.788	+++++---++-++---	0.937181589
cg27095915	37	6	1624442	14430	-0.185	0.8533	+++-----++++-	0.923605611	58.2	28.692	12	0.004376	14186	0.282	0.778	+++---+-+++--	0.952622993	53.6	25.879	12	0.01117	15662	-0.297	0.7666	--++++-----++++-	0.856832827	15320	0.178	0.8585	-+++++---+-+++--	0.942463674
cg10610348	37	19	2427956	14434	-0.185	0.8533	++------+--++	0.923605611	4.5	12.561	12	0.4017	14190	0.119	0.905	++--+---+--++	0.960301475	4.3	12.543	12	0.4031	15665	-1.01	0.3124	---++------+--++	0.75508639	15323	-0.507	0.6122	---++--+---+--++	0.920639471
cg09946603	37	6	56297393	14056	-0.185	0.8533	+++-+++---+?-	0.923605611	0	9.684	11	0.559	13812	-0.224	0.8224	++---++---+?-	0.956223187	0	10.997	11	0.4435	14479	0.013	0.9893	?+++++-+++---+?-	0.883623692	14225	-0.115	0.9084	?-+++---++---+?-	0.94546151
cg10909163	37	13	41635251	14434	0.185	0.8533	++-++---++--+	0.923605611	0	4.705	12	0.9671	14190	0.449	0.6537	++-++----+-++	0.944175832	0	3.48	12	0.9911	15666	0.479	0.6316	++-++-++---++--+	0.835258099	15324	0.78	0.4355	++-++-++----+-++	0.898809147
cg16518861	37	14	35871715	14434	0.185	0.8533	-++++--+++-+-	0.923605611	13.1	13.81	12	0.313	14190	0.525	0.5992	-++++--+++-+-	0.939089118	20.8	15.159	12	0.2328	15666	-0.151	0.8804	----++++--+++-+-	0.871521254	15324	0.266	0.7906	+---++++--+++-+-	0.937431232
cg15739309	37	8	1711235	14433	0.185	0.8533	-++--++--+---	0.923605611	0	5.648	12	0.9328	14189	0.09	0.9284	-+---++-++-+-	0.961385141	0	6.007	12	0.9157	15665	-0.077	0.9388	----++--++--+---	0.878420814	15323	0.021	0.9834	----+---++-++-+-	0.949508213
cg07570257	37	6	33132181	12194	0.185	0.8533	++--+?--+?--+	0.923605611	4.1	10.432	10	0.4034	11960	0.726	0.4678	+++-+?--+?--+	0.924481066	28.9	14.072	10	0.1697	13426	-0.055	0.9558	--+++--+?--+?--+	0.880245406	13094	0.439	0.6608	--++++-+?--+?--+	0.925631135
cg10575369	37	1	32217598	14057	0.185	0.8533	-++++--+--+?-	0.923605611	45.8	20.281	11	0.04163	13813	0.313	0.7541	-++++--+--+?-	0.951288385	42.8	19.236	11	0.05699	15289	0.083	0.9337	-+--++++--+--+?-	0.877714338	14947	0.177	0.8593	-+--++++--+--+?-	0.942517671
cg22522961	37	1	68288817	14054	0.185	0.8533	--+--++++++?+	0.923605611	0	9.339	11	0.5906	13810	0.316	0.752	-----++++++?+	0.951085647	0	7.16	11	0.786	15284	0.084	0.9329	++---+--++++++?+	0.877589558	14942	0.012	0.9906	--------++++++?+	0.949819668
cg11105980	37	13	37393381	14430	-0.185	0.8533	++-++----+---	0.923605611	36.1	18.783	12	0.09389	14186	-0.096	0.9234	++-+-----+---	0.961223471	26.8	16.402	12	0.1735	15662	0.364	0.7157	++-++-++----+---	0.849573495	15320	0.575	0.5655	++-++-+-----+---	0.915471291
cg02753404	37	15	95258951	14391	-0.185	0.8533	++-+--++--+-+	0.923605611	41.2	20.401	12	0.05987	14147	0.147	0.8828	++-+-+++--+++	0.958976135	36.5	18.903	12	0.09089	15622	0.19	0.8492	++-++-+--++--+-+	0.867671568	15280	0.325	0.7449	+--++-+-+++--+++	0.933195407
cg01743901	37	19	12936741	14433	0.185	0.8533	+-+-++++++-+-	0.923605611	0	4.346	12	0.9763	14189	-0.011	0.9909	+-+-++++++-+-	0.963455063	0	4.848	12	0.9629	15665	0.305	0.7605	+-++-+-++++++-+-	0.856123776	15323	0.36	0.7185	++++-+-++++++-+-	0.930999169
cg15148691	37	6	29404733	14017	-0.185	0.8533	+--+-+++++-?-	0.923605611	0	9.648	11	0.5623	13774	0.044	0.9652	---+-+++++-?-	0.962510221	6.3	11.744	11	0.3832	15247	-0.071	0.9433	++-+--+-+++++-?-	0.878804005	14906	-0.035	0.9722	------+-+++++-?-	0.948884084
cg08421934	37	6	33942413	14404	-0.185	0.8533	--++++--++-+-	0.923605611	26.3	16.276	12	0.1789	14161	0.261	0.7939	--+++++-++-+-	0.954053214	34	18.182	12	0.1103	15635	0.183	0.8548	+++--++++--++-+-	0.868474277	15294	0.51	0.6102	+++--+++++-++-+-	0.920547468
cg14534674	37	9	90440466	14431	-0.185	0.8533	------++-++--	0.923605611	0	10.474	12	0.5745	14187	0.109	0.9136	------++-++-+	0.96072784	0	10.528	12	0.5697	15663	-0.096	0.9239	-++------++-++--	0.876541321	15321	0.052	0.9588	-++------++-++-+	0.947972925
cg18720533	37	10	134833372	14433	-0.185	0.8533	+++-++----++-	0.923605611	12.2	13.662	12	0.3228	14189	-0.069	0.9451	+++-++----+--	0.961974172	16.2	14.313	12	0.2812	15663	0.338	0.7355	++-+++-++----++-	0.852444049	15321	0.187	0.8517	++-+++-++----+--	0.942255184
cg01132893	37	17	46712086	12804	0.185	0.8533	-+--?-+---+--	0.923605611	23.5	14.388	11	0.2122	12588	-0.034	0.9727	-++-?-+---+--	0.96275554	21.1	13.942	11	0.2362	14036	-0.224	0.8224	----+--?-+---+--	0.864217708	13722	-0.395	0.6929	----++-?-+---+--	0.928515767
cg07764959	37	11	57282648	14433	-0.185	0.8533	+++---+--+---	0.923605611	0	7.067	12	0.8532	14189	0.094	0.9252	+++---+--+--+	0.961257881	0	8.833	12	0.7172	15664	-0.066	0.9474	+-++++---+--+---	0.879282546	15322	0.495	0.6204	++++++---+--+--+	0.921348863
cg03042180	37	2	105034083	14434	-0.185	0.8533	+-+-+++----+-	0.923605611	0	9.913	12	0.6236	14190	-0.634	0.5258	+-+++-+----+-	0.930234951	0	5.626	12	0.9338	15666	-0.134	0.8932	+--+-+-+++----+-	0.873181487	15324	-0.705	0.481	+--+-+++-+----+-	0.906317993
cg10750959	37	6	36107350	14432	-0.185	0.8533	+-+-+-++----+	0.923605611	42.4	20.832	12	0.0529	14188	-1.285	0.1987	+---+--+----+	0.877219339	40.4	20.12	12	0.06486	15664	-0.2	0.8412	--++-+-+-++----+	0.866596716	15322	-1.158	0.2467	-+++---+--+----+	0.860894187
cg01502208	37	2	54855588	14432	-0.185	0.8534	+-++----++---	0.923611001	50.5	24.248	12	0.01882	14188	-0.369	0.7118	+-++----++---	0.948500695	40.2	20.078	12	0.06563	15664	-0.043	0.9655	+--+-++----++---	0.881184349	15322	-0.322	0.7477	+--+-++----++---	0.933318628
cg04103315	37	3	42642047	14433	-0.185	0.8534	+--+--+--+-++	0.923611001	46	22.226	12	0.03506	14189	-0.481	0.6302	+--+--+--+-++	0.941704111	34	18.175	12	0.1105	15665	-0.328	0.7431	-+-+--+--+--+-++	0.853699861	15323	-0.52	0.6033	-+-+--+--+--+-++	0.919941387
cg00421262	37	4	106813369	14427	0.185	0.8534	-++-+-----+++	0.923611001	0	9.344	12	0.6733	14183	-0.148	0.8823	-++-+-----+++	0.958976134	0	11.925	12	0.4517	15658	0.162	0.8713	+---++-+-----+++	0.870513558	15316	-0.223	0.8233	+---++-+-----+++	0.939963419
cg00083833	37	16	50583273	14434	-0.185	0.8534	-+--+++-++-++	0.923611001	13.3	13.844	12	0.3108	14190	-0.108	0.9137	-+--+++-++--+	0.960732264	17.3	14.505	12	0.2696	15666	-0.209	0.8346	-+--+--+++-++-++	0.86557982	15324	-0.098	0.9218	-+--+--+++-++--+	0.946159469
cg07024453	37	6	32184829	14428	-0.185	0.8534	-+-------++-+	0.923611001	21.8	15.347	12	0.223	14184	-0.074	0.9414	-+-------++-+	0.9619011	23	15.584	12	0.2111	15660	-0.14	0.889	-++-+-------++-+	0.872666341	15318	0.02	0.9844	+-+-+-------++-+	0.949574125
cg15958576	37	3	169380078	14433	-0.185	0.8534	+-+++---+----	0.923611001	0	6.904	12	0.8639	14189	-0.255	0.799	+-+++---+--+-	0.954512074	0	4.887	12	0.9616	15665	-0.273	0.7848	--++-+++---+----	0.859248358	15323	-0.145	0.8846	++++-+++---+--+-	0.94459579
cg15042747	37	11	12399060	14431	0.185	0.8534	--+++++++--++	0.923611001	0	9.01	12	0.702	14188	0.063	0.9496	--++++-++---+	0.962166631	0	8.039	12	0.7821	15663	-0.173	0.863	-+---+++++++--++	0.869402659	15322	-0.03	0.9759	-+---++++-++---+	0.949190347
cg17327632	37	7	77325505	14431	-0.185	0.8534	+--+-----+--+	0.923611001	5.1	12.644	12	0.3954	14187	-0.104	0.9172	+-++-----+--+	0.960961795	0	11.081	12	0.522	15663	-0.494	0.6216	--++--+-----+--+	0.833257442	15321	-0.253	0.8005	--++-++-----+--+	0.9383392
cg00153368	37	11	57996423	14431	-0.185	0.8534	++++--+----+-	0.923611001	0	4.615	12	0.9696	14187	-0.281	0.7788	++++--+----+-	0.95263236	0	3.943	12	0.9844	15662	-0.136	0.8915	+++++++--+----+-	0.872958675	15320	-0.473	0.636	--+++++--+----+-	0.923098812
cg13326581	37	4	154265534	14434	0.185	0.8534	-+-++-+-++---	0.923611001	0	9.763	12	0.6368	14190	0.143	0.8863	-++++-+-++---	0.959335468	0	10.679	12	0.5566	15666	-0.151	0.8796	--+-+-++-+-++---	0.871422692	15324	-0.011	0.9915	--+-++++-+-++---	0.949821729
cg01997269	37	20	62050502	14431	-0.185	0.8534	-++--+-+++++-	0.923611001	0	7.713	12	0.8071	14187	-0.394	0.6939	-+---+-+-+++-	0.947034792	0	9.915	12	0.6234	15663	-0.183	0.8547	+-+-++--+-+++++-	0.868466123	15321	-0.43	0.6671	+-+-+---+-+-+++-	0.926157343
cg25761791	37	19	3165800	14434	-0.185	0.8534	-+--+++--++--	0.923611001	0	11.634	12	0.4755	14190	-0.589	0.5559	-+--+++--++--	0.933833755	4.6	12.58	12	0.4003	15664	-0.415	0.6782	--+-+--+++--++--	0.843095193	15322	-0.851	0.3947	--+-+--+++--++--	0.89221265
cg11342789	37	1	162352023	14432	0.185	0.8534	--++--+++++--	0.923611001	0	8.3	12	0.7613	14188	-0.045	0.9643	--++--+++++--	0.962489153	0	9.592	12	0.6517	15664	0.445	0.6565	+++--++--+++++--	0.839238781	15322	0.269	0.7877	+++--++--+++++--	0.937151211
cg14698154	37	5	96747223	14053	0.185	0.8534	++++--+-+-+?-	0.923611001	56	24.982	11	0.009172	13809	0.344	0.7308	++++--+---+?-	0.949652316	56.9	25.523	11	0.007638	15284	0.569	0.5696	++-++++--+-+-+?-	0.82321972	14942	0.472	0.6368	++-++++--+---+?-	0.923130443
cg25831189	37	6	130342046	14432	0.185	0.8534	-++-+---++-++	0.923611001	34.5	18.331	12	0.106	14188	0.502	0.6157	-++-+---++-++	0.940492643	34.9	18.422	12	0.1035	15659	-0.308	0.7583	-+--++-+---++-++	0.855784558	15317	-0.014	0.9888	-+--++-+---++-++	0.949739999
cg25423225	37	7	935108	14433	0.185	0.8534	++---+-++-+-+	0.923611001	15.9	14.264	12	0.2842	14189	0.371	0.7109	++---+-++-+-+	0.948494531	0	11.917	12	0.4523	15665	-0.133	0.8944	---++---+-++-+-+	0.873333741	15323	-0.083	0.9341	---++---+-++-+-+	0.946633626
cg14327228	37	19	36343530	14434	-0.185	0.8534	-+++--++---+-	0.923611001	32.8	17.856	12	0.1201	14190	0.096	0.9233	-++++-+----+-	0.961223471	40.7	20.231	12	0.06285	15666	-0.782	0.4344	----+++--++---+-	0.791281719	15324	-0.438	0.6614	----++++-+----+-	0.92571971
cg23634476	37	4	38016613	14434	0.185	0.8534	+-+-+-+---+++	0.923611001	0	6.567	12	0.8849	14190	0.01	0.9919	+---+-+---+++	0.963525108	0	10.991	12	0.5297	15665	0.038	0.9697	-+-+-+-+-+---+++	0.881645083	15323	-0.159	0.8738	---+---+-+---+++	0.944004503
cg08505335	37	10	28342666	14433	0.185	0.8534	-++--+++-++++	0.923611001	36.3	18.842	12	0.0924	14189	0.374	0.7086	-++--+++--+-+	0.948195584	35.8	18.685	12	0.09643	15665	0.231	0.8171	++--++--+++-++++	0.863467703	15323	0.178	0.8586	----++--+++--+-+	0.942466065
cg11715575	37	7	102036991	14434	-0.185	0.8534	---+++---+-+-	0.923611001	0	9.052	12	0.6985	14190	-0.076	0.9392	---+++---+-++	0.961818753	0	9.18	12	0.6875	15666	-0.522	0.6017	--+---+++---+-+-	0.829931025	15324	-0.107	0.9147	-++---+++---+-++	0.945763475
cg18275467	37	7	101923726	14432	-0.185	0.8534	+-++++++--++-	0.923611001	0	11.904	12	0.4534	14189	-0.145	0.8844	+-++-+-+--++-	0.959153722	0	11.434	12	0.4921	15664	-0.056	0.9552	-+-+-++++++--++-	0.880204209	15323	-0.125	0.9003	-+-+-++-+-+--++-	0.945302488
cg12626882	37	17	11786412	14052	0.185	0.8534	++++-+-----?+	0.923611001	11	12.357	11	0.3374	13808	0.171	0.8641	++++-+-----?+	0.95814735	18.9	13.56	11	0.2583	15284	0.096	0.9238	++-++++-+-----?+	0.876541321	14942	-0.17	0.8648	---++++-+-----?+	0.943137442
cg13721534	37	5	76945494	14420	0.185	0.8534	++++-+-+++-+-	0.923611001	0	4.6	12	0.97	14176	0.439	0.6606	++-+-+-+++-+-	0.944500908	0	4.963	12	0.9592	15651	0.882	0.3776	+++++++-+-+++-+-	0.775250341	15309	0.895	0.3708	+++++-+-+-+++-+-	0.88863581
cg15714223	37	11	78402382	14434	0.185	0.8534	+-++-+++--+-+	0.923611001	0	9.88	12	0.6265	14190	-0.067	0.9465	+-++-+-+--+-+	0.962004731	0	11.675	12	0.4722	15666	0.34	0.7335	+--+-++-+++--+-+	0.852269203	15324	-0.09	0.9286	+--+-++-+-+--+-+	0.946310465
cg19449738	37	14	94952599	14434	0.185	0.8534	+----++-++-+-	0.923611001	24.9	15.973	12	0.1925	14190	0.751	0.4526	+----+++++-+-	0.923049698	3.1	12.389	12	0.415	15666	-0.103	0.9181	--++----++-++-+-	0.876024686	15324	0.641	0.5216	--++----+++++-+-	0.911222238
cg12675906	37	10	15520757	14425	-0.185	0.8534	--+--+-+-+--+	0.923611001	28	16.669	12	0.1625	14181	0.217	0.8282	--+--+-+-+--+	0.956746676	28.1	16.701	12	0.1612	15657	0.22	0.8259	++---+--+-+-+--+	0.864577401	15315	0.39	0.6963	++---+--+-+-+--+	0.928684947
cg00182639	37	12	114841671	14434	0.185	0.8534	--++--++++--+	0.923611001	0	10.006	12	0.6155	14190	-0.048	0.962	--+---++++--+	0.962414178	0	10.71	12	0.5539	15666	0.108	0.9143	+----++--++++--+	0.875635815	15324	-0.009	0.993	++---+---++++--+	0.949848482
cg07019386	37	20	47013687	12803	0.185	0.8534	+-++?---+---+	0.923611001	0	6.292	11	0.8532	12587	-0.011	0.9909	---+?+--+---+	0.963455063	0	5.291	11	0.9163	14035	0.301	0.7631	+--+-++?---+---+	0.856349137	13721	0.047	0.9622	+-----+?+--+---+	0.948156314
cg14294629	37	14	103989315	14432	0.185	0.8534	---++++--+--+	0.923611001	0	9.704	12	0.6419	14188	0.144	0.8856	---++++--+--+	0.959308876	0	10.097	12	0.6075	15664	0.113	0.9099	-+----++++--+--+	0.875051623	15322	0.181	0.8564	++----++++--+--+	0.942287353
cg23098803	37	1	4192931	9631	-0.185	0.8534	-+?++-+--++-?	0.923611001	0	4.814	10	0.9032	9590	0.39	0.6963	-+?+++++-++-?	0.947274932	0	4.282	10	0.9337	10863	-0.147	0.8833	+---+?++-+--++-?	0.871981157	10724	0.403	0.6869	+---+?+++++-++-?	0.927909477
cg16670307	37	11	131720640	14429	0.185	0.8534	-+---+++-++--	0.923611001	0	10.136	12	0.6041	14185	-0.181	0.8565	-+---+++-++--	0.958045515	5.9	12.75	12	0.3874	15660	0.256	0.7981	++--+---+++-++--	0.860839296	15318	-0.4	0.6894	----+---+++-++--	0.928184877
cg22702857	37	12	4269985	14430	-0.185	0.8534	+--+----++--+	0.923611001	28.9	16.872	12	0.1545	14186	-0.006	0.995	+--+----+++-+	0.963744856	1.8	12.225	12	0.4278	15662	0.063	0.9498	+-++--+----++--+	0.879530803	15320	0.149	0.8818	+-++--+----+++-+	0.944531601
cg24712567	37	19	1108560	14434	0.185	0.8534	--++++--++++-	0.923611001	23.8	15.749	12	0.203	14190	0.474	0.6353	--++++--+++++	0.942380226	24.1	15.814	12	0.1999	15664	-0.287	0.7737	-+---++++--++++-	0.857669888	15322	-0.137	0.8906	-+---++++--+++++	0.944706603
cg00010108	37	4	1615271	14056	-0.185	0.8534	++++---+-++?-	0.923611001	17.9	13.398	11	0.2681	13812	-0.263	0.7922	++++---+-++?-	0.95392513	20.1	13.766	11	0.2462	15287	-0.388	0.6978	-+-++++---+-++?-	0.846475515	14945	-0.611	0.5414	---++++---+-++?-	0.912921172
cg02530022	37	7	96642708	14432	-0.185	0.8534	-+++++-++--+-	0.923611001	0	11.506	12	0.4861	14188	-0.197	0.8435	-+++++-++--+-	0.957244416	0	11.132	12	0.5177	15664	-0.753	0.4513	----+++++-++--+-	0.795688346	15322	-0.679	0.4971	+---+++++-++--+-	0.908571077
cg08072848	37	8	1245672	13683	0.185	0.8534	-+++++++?-+++	0.923611001	16.3	13.15	11	0.2837	13440	0.284	0.7766	-+++++++?-+++	0.952564689	18.4	13.479	11	0.2632	14913	0.192	0.8477	++--+++++++?-+++	0.867408595	14572	0.19	0.8493	-+--+++++++?-+++	0.941953242
cg00491963	37	11	57335356	14434	0.185	0.8534	+----+-+-+--+	0.923611001	3.1	12.384	12	0.4153	14190	-0.047	0.9628	+------+-+--+	0.962426293	27.7	16.599	12	0.1653	15666	0.341	0.7333	++-+----+-+-+--+	0.852262697	15324	0.236	0.8134	++-+------+-+--+	0.939343882
cg12177944	37	3	129322537	14433	0.185	0.8534	-+-+++--+++-+	0.923611001	39.2	19.736	12	0.07225	14189	0.955	0.3394	-+-+++--+++-+	0.90851852	12.3	13.685	12	0.3212	15665	0.607	0.544	+++-+-+++--+++-+	0.817912982	15323	1.285	0.1989	+++-+-+++--+++-+	0.845099526
cg17116739	37	16	67063591	14433	0.185	0.8534	+---++--+---+	0.923611001	0	11.116	12	0.519	14189	0.259	0.7953	+---++-++--++	0.954106536	0	9.799	12	0.6336	15665	-0.135	0.893	---+---++--+---+	0.873143584	15323	0.228	0.82	++-+---++-++--++	0.939709473
cg16235707	37	5	75698461	14434	0.185	0.8534	-+--+-++----+	0.923611001	0	9.034	12	0.7	14190	-0.019	0.9848	-+--+-++----+	0.963246623	0	7.583	12	0.8168	15666	-0.395	0.6931	-+--+--+-++----+	0.84575541	15324	-0.406	0.6849	-+--+--+-++----+	0.92773055
cg13518339	37	15	43663616	14433	-0.185	0.8535	--++-++++--++	0.923618961	0	11.481	12	0.4882	14189	-0.014	0.9888	--++-++++--++	0.963310385	0.6	12.078	12	0.4395	15664	-0.473	0.6363	--+--++-++++--++	0.835961658	15322	-0.172	0.8638	--+--++-++++--++	0.943029995
cg23956648	37	3	185479235	14430	0.185	0.8535	----+--++++++	0.923618961	0	11.673	12	0.4723	14186	-0.035	0.972	----+--+-++++	0.96275077	18.8	14.778	12	0.2538	15662	0.29	0.7714	++-----+--++++++	0.857344893	15320	0.046	0.963	++-----+--+-++++	0.94821561
cg23575275	37	6	36653973	14433	-0.185	0.8535	--+++-++--++-	0.923618961	32	17.637	12	0.1272	14189	-0.617	0.5371	--+++-++--++-	0.931623967	18.6	14.738	12	0.2561	15665	0.358	0.7206	+++--+++-++--++-	0.850262114	15323	0.014	0.9891	+++--+++-++--++-	0.949752155
cg18637698	37	5	121647154	14433	0.185	0.8535	---++++++--++	0.923618961	5	12.63	12	0.3965	14189	0.291	0.7707	---++++++--++	0.952113704	0	11.267	12	0.5062	15664	0.376	0.7067	+-+---++++++--++	0.848057076	15322	0.562	0.5738	+-+---++++++--++	0.916591136
cg03696346	37	10	44101789	14431	-0.185	0.8535	++-++-++-+---	0.923618961	0	9.885	12	0.6261	14187	-0.541	0.5883	++-+--++-----	0.937669829	0	10.368	12	0.5837	15663	0.28	0.7796	+-+++-++-++-+---	0.858470798	15321	0.203	0.8388	+++++-+--++-----	0.941224083
cg10852698	37	6	46375852	14054	0.185	0.8535	++++-+-++++?-	0.923618961	0	10.493	11	0.4867	13810	0.447	0.6549	++++-++++++?-	0.944200868	0	10.952	11	0.4473	15286	0.333	0.7392	+-+++++-+-++++?-	0.85305422	14944	0.484	0.6284	+-+++++-++++++?-	0.922135673
cg12552766	37	13	60971347	14433	0.185	0.8535	+-+++--+-+-++	0.923618961	18.4	14.703	12	0.2581	14189	-0.096	0.9237	+-+++--+-+-++	0.961223471	36.4	18.859	12	0.092	15665	-0.062	0.9504	+--+-+++--+-+-++	0.879657291	15323	-0.14	0.8884	+--+-+++--+-+-++	0.944694255
cg27430053	37	16	686402	14432	-0.185	0.8535	+---+---++--+	0.923618961	49.5	23.756	12	0.02195	14188	0.05	0.9605	+---+---++--+	0.962414178	43.7	21.317	12	0.04592	15664	-0.216	0.8291	--++---+---++--+	0.864971772	15322	0.105	0.916	--++---+---++--+	0.945813595
cg06047587	37	3	117118875	14432	-0.185	0.8535	-++--+---++-+	0.923618961	12.4	13.698	12	0.3204	14188	-0.077	0.9385	-++--+---++-+	0.961796007	2	12.24	12	0.4266	15661	-0.176	0.8604	+-+-++--+---++-+	0.8690211	15319	-0.147	0.8832	--+-++--+---++-+	0.944566922
cg17211261	37	10	77159988	14434	0.185	0.8535	+-+++++++--+-	0.923618961	30.9	17.363	12	0.1364	14190	0.109	0.9131	+-+++++++--+-	0.960690586	34.9	18.435	12	0.1031	15665	0.106	0.9152	--++-+++++++--+-	0.87578259	15323	0.222	0.8243	-+++-+++++++--+-	0.939973408
cg12491966	37	21	46925242	14432	0.185	0.8535	+--+++--+---+	0.923618961	0	8.461	12	0.7482	14189	0.046	0.9636	+--+++------+	0.962465752	0	10.397	12	0.5811	15664	0.616	0.5379	+-++--+++--+---+	0.816939882	15323	0.549	0.5831	++++--+++------+	0.917639626
cg22610655	37	20	20346426	14433	-0.185	0.8535	--++++-----++	0.923618961	49	23.513	12	0.02367	14189	0.003	0.9973	--++++---+-++	0.963762052	58.4	28.844	12	0.004155	15664	-0.492	0.623	--+--++++-----++	0.83364721	15322	-0.144	0.8858	--+--++++---+-++	0.944684454
cg24468736	37	1	212736012	9632	0.185	0.8535	--?++++-+-++?	0.923618961	0	2.926	10	0.9831	9591	0.167	0.8675	--?+++++--+-?	0.958367842	0	4.311	10	0.9322	10864	0.488	0.6254	+++--?++++-+-++?	0.834082529	10725	0.446	0.6553	+++--?+++++--+-?	0.92504509
cg06209298	37	3	44154913	12427	-0.185	0.8535	--++?-+++-+?-	0.923618961	0	5.625	10	0.8457	12211	-0.138	0.8902	--++?-+++++?-	0.95948231	0	5.027	10	0.8893	13658	-0.585	0.5582	-----++?-+++-+?-	0.821001457	13344	-0.501	0.6165	-----++?-+++++?-	0.921032725
cg01400900	37	15	63137680	14434	0.185	0.8535	+--+++---++--	0.923618961	0	7.368	12	0.8323	14190	0.067	0.9469	+--+-+--+++--	0.962004731	0	10.777	12	0.5481	15666	0.373	0.7092	++-+--+++---++--	0.8484405	15324	0.194	0.8458	++-+--+-+--+++--	0.94185441
cg12116192	37	8	27730485	14423	0.185	0.8535	-++-+++-++---	0.923618961	16.3	14.345	12	0.2792	14179	0.076	0.9391	-++-+++-++---	0.961814555	19.4	14.88	12	0.2481	15655	-0.445	0.6565	----++-+++-++---	0.839238781	15313	-0.553	0.5801	----++-+++-++---	0.917299247
cg22899392	37	5	1952941	14430	0.185	0.8535	--+++-+-+--++	0.923618961	27.3	16.509	12	0.169	14186	-0.217	0.8279	--+++-+-+--++	0.956740313	3	12.371	12	0.4163	15662	0.041	0.9672	+-+--+++-+-+--++	0.881346691	15320	-0.14	0.8887	+-+--+++-+-+--++	0.944706603
cg18790559	37	8	35731609	14434	0.185	0.8535	-++---++++--+	0.923618961	14.3	14.007	12	0.3003	14190	0.104	0.9173	-++---++++--+	0.960961795	17.2	14.489	12	0.2705	15665	0.914	0.3609	+++-++---++++--+	0.77040892	15323	0.834	0.4042	+++-++---++++--+	0.893891236
cg07776900	37	2	63277919	14425	-0.185	0.8535	--+-++-+-+-+-	0.923618961	21	15.188	12	0.2313	14181	-0.064	0.9491	--+-++-+-+-+-	0.962106183	24.3	15.849	12	0.1983	15657	-0.549	0.5827	-----+-++-+-+-+-	0.826151913	15315	-0.49	0.6238	-----+-++-+-+-+-	0.921631925
cg08830139	37	5	140013652	12786	0.185	0.8535	--++?----+-++	0.923618961	16.2	13.133	11	0.2847	12570	0.414	0.6792	--++?-+--+-++	0.946036133	9	12.094	11	0.3566	13212	0	0.9997	?+---++?----+-++	0.884729896	12986	0.188	0.8509	?+---++?-+--+-++	0.942226873
cg11718135	37	2	192110830	14432	0.185	0.8535	-++----+++-+-	0.923618961	8.2	13.075	12	0.3636	14188	0.231	0.8172	-++----+++-+-	0.955740025	13.1	13.803	12	0.3135	15664	0.393	0.6941	++--++----+++-+-	0.845958122	15322	0.484	0.6286	++--++----+++-+-	0.922135673
cg09275986	37	1	6035793	14057	-0.185	0.8535	++-+--+---+?-	0.923618961	46.4	20.516	11	0.03875	13813	-0.606	0.5445	++-+--+---+?-	0.932277778	54.8	24.313	11	0.01147	15289	-0.728	0.4667	-+-++-+--+---+?-	0.799725547	14947	-1.2	0.2302	-+-++-+--+---+?-	0.855788484
cg11552903	37	2	133343628	14434	-0.185	0.8535	---+++---+--+	0.923618961	29.4	17.002	12	0.1495	14190	-0.291	0.7707	---+++---+--+	0.952113704	24.5	15.897	12	0.196	15666	0.322	0.7471	+++---+++---+--+	0.854302861	15324	0.303	0.762	+++---+++---+--+	0.934459792
cg04323785	37	20	21698033	14433	0.185	0.8535	-+--+---++--+	0.923618961	0	4.896	12	0.9614	14189	-0.055	0.9562	-++-+---+---+	0.962414178	0	2.996	12	0.9956	15665	0.352	0.7246	+++-+--+---++--+	0.850716808	15323	0.305	0.7607	+++-++-+---+---+	0.934354973
cg18088210	37	3	187387189	14432	-0.185	0.8535	-+--+----++--	0.923618961	8.7	13.142	12	0.3588	14188	-0.123	0.9025	-+--+----++--	0.960204341	20.6	15.118	12	0.235	15664	0.733	0.4636	+++-+--+----++--	0.798840585	15322	0.781	0.4348	+++-+--+----++--	0.898734141
cg00764099	37	2	234650765	14434	0.185	0.8535	-+---++--++++	0.923618961	0	9.729	12	0.6397	14190	0.376	0.7072	-++--++--++++	0.948144842	0	11.374	12	0.4971	15666	0.302	0.7624	+-+-+---++--++++	0.856291633	15324	0.557	0.5776	+-+-++--++--++++	0.91711337
cg00795825	37	17	39472114	14432	0.185	0.8535	++++-+--++---	0.923618961	5.4	12.683	12	0.3925	14188	0.49	0.6241	+++++++--+---	0.941119196	2.7	12.327	12	0.4198	15664	0.536	0.5919	+++++++-+--++---	0.827918335	15322	0.843	0.3995	+-++++++++--+---	0.89290175
cg01061956	37	4	6404880	14432	-0.185	0.8535	++-++-++---+-	0.923618961	0	11.278	12	0.5052	14188	-0.242	0.8086	++-++-++---+-	0.955219777	7.1	12.911	12	0.3755	15664	-0.054	0.9573	++-++-++-++---+-	0.880330807	15322	-0.179	0.8576	++-++-++-++---+-	0.942370407
cg00351930	37	10	31607699	14433	-0.185	0.8535	+--+---+-+-+-	0.923618961	0	4.973	12	0.9589	14189	-0.587	0.5572	+--+--++-+-+-	0.933856762	0	6.439	12	0.8923	15665	-0.361	0.718	-+++--+---+-+-+-	0.849815515	15323	-0.478	0.6325	-+++--+--++-+-+-	0.92268462
cg20236831	37	1	1259679	14426	0.185	0.8535	+--+++++-+---	0.923618961	0	8.716	12	0.727	14182	0.079	0.9373	++-+++++-+---	0.961777488	0	8.954	12	0.7069	15658	0.059	0.9526	---+--+++++-+---	0.879933116	15316	-0.181	0.8564	---++-+++++-+---	0.942287353
cg23251349	37	2	6911113	14047	-0.185	0.8535	-+--++----+?+	0.923618961	0	10.142	11	0.5177	13803	-0.149	0.8816	+---+-----+?+	0.958856551	2.6	11.291	11	0.4192	15279	-0.495	0.6204	-+--+--++----+?+	0.83305284	14937	-0.648	0.5168	---+---+-----+?+	0.910992483
cg09378679	37	17	80206920	14434	0.185	0.8535	+---++-+--+++	0.923618961	22.3	15.435	12	0.2185	14190	-0.288	0.7737	+----+-+--+++	0.952317541	27.4	16.534	12	0.168	15666	0.626	0.5313	++++---++-+--+++	0.815315571	15324	-0.109	0.913	+-++----+-+--+++	0.945733694
cg03537567	37	4	25375829	14433	-0.185	0.8535	+-++---+--+++	0.923618961	39.6	19.866	12	0.06967	14189	-0.002	0.9981	+-++---+--+++	0.963762052	29.6	17.046	12	0.1479	15665	-0.02	0.9839	-+++-++---+--+++	0.882995968	15323	0.036	0.9713	-+++-++---+--+++	0.948762065
cg14922279	37	10	62538201	14428	0.185	0.8535	-+---+--++-++	0.923618961	41.9	20.67	12	0.05543	14184	0.146	0.8841	-+---+---+-++	0.959148988	45.7	22.111	12	0.03629	15660	-0.095	0.9243	+---+---+--++-++	0.87659566	15318	-0.139	0.8894	----+---+---+-++	0.944706603
cg11630206	37	11	75378272	14427	0.185	0.8535	+-+--++++--++	0.923618961	0	11.135	12	0.5174	14183	-0.004	0.997	+-+--++++--++	0.963762052	0	11.764	12	0.4648	15659	-0.07	0.9438	---+-+--++++--++	0.8788676	15317	-0.097	0.9231	---+-+--++++--++	0.94626815
cg07082158	37	4	114681880	14424	0.185	0.8535	---++------++	0.923618961	29.7	17.074	12	0.1468	14181	-0.087	0.9304	-+-++------++	0.961592129	32.3	17.733	12	0.1241	15656	0.234	0.8149	+-+---++------++	0.863211195	15315	0.029	0.9772	+-+-+-++------++	0.949286548
cg19403014	37	2	48982950	14434	0.185	0.8535	--+++-+++--++	0.923618961	20.6	15.109	12	0.2355	14190	-0.219	0.8264	--+++-+++--+-	0.956599613	2.2	12.272	12	0.4241	15666	-0.32	0.7491	-----+++-+++--++	0.854612852	15324	-0.712	0.4767	-----+++-+++--+-	0.905523893
cg08003150	37	20	62103627	14428	-0.185	0.8535	---+---+++++-	0.923618961	0	8.483	12	0.7463	14184	-0.239	0.8109	---+---+-+++-	0.955312181	0	9.4	12	0.6684	15660	-0.25	0.8022	+-----+---+++++-	0.861356207	15318	-0.435	0.6639	+-----+---+-+++-	0.926008964
cg09351176	37	14	104204693	14432	-0.185	0.8535	+-+--+++-+++-	0.923618961	0	11.245	12	0.508	14188	-0.046	0.9635	+-++-+++-+++-	0.962456929	3.9	12.486	12	0.4075	15664	0.204	0.8385	+-++-+--+++-+++-	0.866211739	15322	0.5	0.6174	+-++-++-+++-+++-	0.921179558
cg11610050	37	5	430432	14434	-0.185	0.8536	+-+--+-+-+-++	0.923619208	0	10.222	12	0.5965	14190	-0.377	0.7064	+-+--+-+-+-++	0.948100075	0	11.632	12	0.4757	15665	-0.095	0.9246	-+++-+--+-+-+-++	0.876597939	15323	-0.471	0.6377	-+++-+--+-+-+-++	0.923206543
cg03724882	37	14	54864244	14428	0.184	0.8536	+++-++-+---++	0.923619208	5.3	12.678	12	0.3929	14184	-0.048	0.9619	+++-+--+---++	0.962414178	6.4	12.815	12	0.3826	15660	-0.563	0.5735	---+++-++-+---++	0.823986142	15318	-0.576	0.5649	---+++-+--+---++	0.915451821
cg25665283	37	3	129251287	14434	-0.185	0.8536	+-+---+-+-+--	0.923619208	0	7.202	12	0.844	14190	-0.205	0.8372	+-----+-+-+--	0.957063645	0	6.694	12	0.8771	15665	0.072	0.9425	++-+-+---+-+-+--	0.878732288	15323	-0.039	0.9687	++-+-----+-+-+--	0.948657181
cg12669161	37	6	3170832	14432	0.185	0.8536	---+-+++++-++	0.923619208	22.5	15.477	12	0.2164	14188	0.232	0.8162	---+-+++++-+-	0.955712626	43.4	21.192	12	0.04764	15664	0.738	0.4602	+++---+-+++++-++	0.797944002	15322	0.666	0.5056	-++---+-+++++-+-	0.909792302
cg13003878	37	9	116840825	14434	0.185	0.8536	-+--++---+--+	0.923619208	0	8.501	12	0.7448	14190	0.235	0.8142	++-+++---+--+	0.955549197	0	9.083	12	0.6958	15666	0.041	0.9675	--+-+--++---+--+	0.881423769	15324	0.306	0.7594	--+++-+++---+--+	0.934296328
cg14373068	37	11	1537765	14432	-0.184	0.8536	--+-++--+--++	0.923619208	31.7	17.575	12	0.1292	14188	-0.549	0.583	--+-++-++----	0.937134257	20.8	15.145	12	0.2336	15664	0.074	0.9406	+-+--+-++--+--++	0.878571455	15322	-0.191	0.8484	+-+--+-++-++----	0.941914218
cg11902748	37	20	36035466	14405	0.185	0.8536	+++-++---++-+	0.923619208	19.1	14.834	12	0.2506	14161	0.406	0.6844	+++-++---++++	0.94632161	25	16.01	12	0.1908	15636	0.423	0.6724	-+++++-++---++-+	0.842075428	15294	0.468	0.6399	--++++-++---++++	0.923377587
cg10106965	37	3	10206258	14434	-0.185	0.8536	--+--+++-++--	0.923619208	25.1	16.015	12	0.1906	14190	-0.242	0.8084	--+--+++-++--	0.955219777	20.8	15.156	12	0.233	15666	-0.154	0.8775	-++--+--+++-++--	0.87121019	15324	0.08	0.9364	+++--+--+++-++--	0.946778268
cg00831726	37	3	142700876	14052	0.185	0.8536	+++-+++--++?-	0.923619208	24.9	14.643	11	0.1994	13808	-0.034	0.9729	+++--+++-++?-	0.962772968	25.8	14.82	11	0.1909	15282	0.49	0.6238	++-+++-+++--++?-	0.833742202	14940	0.139	0.8893	++-+++--+++-++?-	0.944706603
cg15389338	37	11	7535915	14056	0.185	0.8536	+-+++++++--?-	0.923619208	32.6	16.329	11	0.1294	13812	0.285	0.7755	+-+++++++--?-	0.952490682	41.5	18.789	11	0.06498	15287	0.149	0.8815	-+-+-+++++++--?-	0.871684609	14945	0.389	0.6971	++-+-+++++++--?-	0.928763348
cg04471151	37	10	106872886	14029	-0.184	0.8536	---+---++++?-	0.923619208	0	8.576	11	0.6609	13785	0.048	0.9615	---+---++++?+	0.962414178	0	6.835	11	0.8123	15261	-0.533	0.5938	-+----+---++++?-	0.828266806	14919	-0.42	0.6747	-+----+---++++?+	0.926729961
cg22247037	37	11	65656389	14434	0.185	0.8536	-++---+++--++	0.923619208	0	11.027	12	0.5266	14190	0.375	0.7076	-++---+++--++	0.948149981	0	11.511	12	0.4857	15666	-0.3	0.764	----++---+++--++	0.856505635	15324	0.188	0.8511	----++---+++--++	0.942250266
cg17793776	37	5	77140381	14429	0.185	0.8536	+-++-+-+-+-++	0.923619208	0	10.967	12	0.5318	14185	-0.014	0.9889	+-+--+-+---+-	0.963310385	0	8.612	12	0.7357	15661	-0.454	0.6498	---+-++-+-+-+-++	0.838430938	15319	-0.498	0.6183	---+-+--+-+---+-	0.921260536
cg01446164	37	11	2421746	14430	-0.185	0.8536	+-------++-++	0.923619208	13	13.789	12	0.3144	14186	0.337	0.736	+-------++-++	0.950027216	16.2	14.324	12	0.2805	15662	-0.665	0.5061	---+-------++-++	0.809932663	15320	0.007	0.9945	---+-------++-++	0.949848482
cg15624311	37	13	109779925	13371	-0.184	0.8536	----++++++??-	0.923619208	0	3.271	10	0.9743	13127	0.228	0.8193	--+-++++-+??-	0.955963728	0	3.445	10	0.9689	14602	-0.205	0.8375	-+-----++++++??-	0.865994937	14260	0.218	0.827	++---+-++++-+??-	0.940159432
cg09907201	37	12	56237315	14433	-0.185	0.8536	+++++-----++-	0.923619208	23.7	15.72	12	0.2044	14189	-0.058	0.954	+++++-----++-	0.962266243	20.8	15.142	12	0.2338	15665	-0.232	0.8163	+-++++++-----++-	0.863352299	15323	-0.252	0.8009	--++++++-----++-	0.9383392
cg08731067	37	11	3164631	14434	-0.185	0.8536	+-+-----+++--	0.923619208	13.5	13.868	12	0.3092	14190	-0.395	0.6929	+-++----+++--	0.946910602	6.8	12.879	12	0.3779	15663	-0.215	0.8296	+-++-+-----+++--	0.86504948	15321	-0.501	0.6166	--++-++----+++--	0.921095123
cg13985135	37	1	155641827	14055	0.184	0.8536	--++--+++++?+	0.923619208	5.1	11.588	11	0.3954	13811	-0.438	0.6613	--++---+-++?-	0.944500908	19.3	13.625	11	0.2544	15278	0.569	0.5691	++---++--+++++?+	0.82312379	14936	-0.23	0.8184	++---++---+-++?-	0.939703589
cg12453378	37	22	50455857	14432	-0.185	0.8536	-+++-+-+--+--	0.923619208	0	10.446	12	0.5769	14188	-0.131	0.8961	-+++-++++-+--	0.959805716	1.7	12.202	12	0.4296	15664	0.045	0.9641	++--+++-+-+--+--	0.881052972	15322	0.042	0.9667	++--+++-++++-+--	0.948330849
cg12125173	37	11	124143414	14054	0.185	0.8536	--+--+--++-?+	0.923619208	24	14.474	11	0.2078	13810	0.376	0.7071	-----++-++-?+	0.948144842	14.9	12.93	11	0.2979	14480	0.1	0.9203	?----+--+--++-?+	0.876121076	14226	0.167	0.8671	?-------++-++-?+	0.943335666
cg06694040	37	11	11301699	14429	0.185	0.8536	-+++-++--+--+	0.923619208	0	11.912	12	0.4528	14185	0.818	0.4136	-+-++-++-+--+	0.919065302	1.8	12.223	12	0.4279	15660	-0.496	0.6198	----+++-++--+--+	0.832875813	15318	0.279	0.7804	----+-++-++-+--+	0.936360732
cg26430305	37	1	207277581	14434	-0.184	0.8536	---++--+-+++-	0.923619208	0	3.073	12	0.995	14190	0.374	0.7087	---++-++-+++-	0.948195584	0	6.465	12	0.8908	15665	0.366	0.7146	+++---++--+-+++-	0.849463509	15323	0.803	0.4222	+++---++-++-+++-	0.896400106
cg11612555	37	10	76854201	14431	-0.185	0.8536	-+-++--+--+++	0.923619208	22	15.375	12	0.2216	14187	-0.873	0.3829	-+-+---+--++-	0.915577375	15	14.125	12	0.2928	15663	-0.363	0.7166	-+--+-++--+--+++	0.849680561	15321	-1.003	0.3157	-+--+-+---+--++-	0.877933183
cg25062251	37	14	101992840	14432	0.185	0.8536	++++--++---+-	0.923619208	0	7.232	12	0.8419	14188	0.293	0.7692	++++--++---+-	0.952040623	0	7.831	12	0.7982	15664	0.241	0.8094	++-++++--++---+-	0.86229625	15322	0.225	0.8219	+--++++--++---+-	0.93981947
cg15041373	37	19	39577941	14433	0.185	0.8536	----+-+++---+	0.923619208	0	6.311	12	0.8996	14189	0.021	0.9835	------+++--++	0.963193922	0	7.111	12	0.8502	15665	0.069	0.9451	+------+-+++---+	0.87896242	15323	-0.219	0.8265	---------+++--++	0.940134778
cg15711976	37	1	25230218	14433	0.185	0.8536	+----+---++++	0.923619208	32.9	17.875	12	0.1195	14189	0.335	0.7377	+----+---++++	0.950161016	35.7	18.657	12	0.09716	15665	0.282	0.7782	-+++----+---++++	0.858260634	15323	0.401	0.6883	-+++----+---++++	0.928124628
cg13947272	37	1	154909579	14427	-0.185	0.8536	+---++-+-+-++	0.923619208	0	11.811	12	0.461	14183	-0.132	0.8953	+-+-++-+-+-+-	0.959804712	0	7.967	12	0.7877	15659	0.049	0.9611	-+++---++-+-+-++	0.880706735	15317	0.461	0.6447	++++-+-++-+-+-+-	0.923916574
cg19787891	37	5	147691248	14428	0.185	0.8536	++-+-+---++-+	0.923619208	0	7.717	12	0.8069	14184	0.06	0.9523	++-+-+-+-++-+	0.962242437	1.5	12.177	12	0.4316	15659	0.205	0.8373	+--++-+-+---++-+	0.865994937	15317	0.153	0.8782	+--++-+-+-+-++-+	0.944302186
cg21375558	37	18	3262144	13374	0.185	0.8536	-+--++----??+	0.923619208	8.1	10.886	10	0.3664	13130	0.051	0.9589	-+---+----??+	0.962414178	6.1	10.651	10	0.3854	13800	0.542	0.5878	?++-+--++----??+	0.827139568	13546	0.385	0.7001	?++-+---+----??+	0.929085251
cg17494863	37	2	101638916	13367	0.185	0.8536	+++---+++-??+	0.923619208	10.5	11.175	10	0.3441	13123	0.017	0.9868	+++---+-+-??+	0.963310385	0	8.912	10	0.5405	14599	0.122	0.9028	++-+++---+++-??+	0.874237102	14257	-0.219	0.8264	-+-+++---+-+-??+	0.940134778
cg05752118	37	11	2920564	14427	-0.184	0.8536	+-+++++---+--	0.923619208	31	17.395	12	0.1353	14183	-0.574	0.5658	+--+++----+--	0.934633595	28	16.674	12	0.1623	15659	-0.055	0.9559	-+++-+++++---+--	0.880245406	15317	-0.39	0.6965	-+++--+++----+--	0.928685444
cg06602594	37	15	85259794	14425	-0.185	0.8536	++++---++----	0.923619208	0	6	12	0.9161	14181	-0.042	0.9665	+-++++-+---++	0.96254567	0	6.751	12	0.8736	15657	-0.084	0.9331	+++++++---++----	0.877623011	15315	0.185	0.8534	++++-++++-+---++	0.942280223
cg24342146	37	1	160682008	14431	-0.185	0.8536	+-+++-+--+---	0.923619208	0	5.394	12	0.9435	14187	-0.16	0.8729	+-+++----+---	0.958642469	0	4.505	12	0.9725	15662	-0.58	0.5622	---+-+++-+--+---	0.821865761	15320	-0.544	0.5865	---+-+++----+---	0.918185273
cg06776256	37	12	13043728	14430	-0.185	0.8536	--+-+-+-+---+	0.923619208	0	12	12	0.4457	14186	-0.114	0.9095	----+-+-+----	0.960505173	11.4	13.546	12	0.3306	15662	-0.356	0.7217	--+--+-+-+-+---+	0.850389243	15320	-0.059	0.9533	+-+----+-+-+----	0.947767099
cg18804920	37	7	146572638	14052	0.185	0.8536	----+-+--+-?-	0.923619208	15.8	13.059	11	0.2895	13808	-1	0.3175	--+---+--+-?-	0.905156577	0	7.73	11	0.7372	15282	0.498	0.6187	++-----+-+--+-?-	0.83274988	14940	-1.018	0.3087	+----+---+--+-?-	0.876516127
cg02755475	37	16	67927351	14431	-0.184	0.8536	-++-+---++-++	0.923619208	2	12.249	12	0.4259	14187	-0.464	0.6426	--------+++-+	0.943150964	0	9.596	12	0.6514	15662	-0.496	0.6202	----++-+---++-++	0.832987785	15320	-0.54	0.5889	+----------+++-+	0.918406272
cg19770550	37	10	99258299	14433	-0.184	0.8536	+--+-----+--+	0.923619208	6.3	12.81	12	0.383	14189	-0.032	0.9745	+--++----+--+	0.962851276	10.6	13.423	12	0.3391	15665	0.144	0.8858	++++--+-----+--+	0.872336408	15323	0.144	0.8855	++++--++----+--+	0.944669082
cg17687789	37	3	40543613	14431	-0.184	0.8536	++---+---++-+	0.923619208	0	8.162	12	0.7723	14187	-0.053	0.9575	++---+---++-+	0.962414178	0	8.22	12	0.7677	15663	-0.286	0.7749	--+++---+---++-+	0.857920638	15321	-0.016	0.987	+-+++---+---++-+	0.949663568
cg03339854	37	16	9797401	13371	0.185	0.8536	--+++-++--??+	0.923619208	0	7.595	10	0.6683	13127	0.013	0.9894	--+-+-++--??+	0.963315739	0	6.966	10	0.7286	14602	0.444	0.6571	++---+++-++--??+	0.839278136	14260	-0.091	0.9275	-----+-+-++--??+	0.946310465
cg13886231	37	22	38004904	14431	0.185	0.8536	++--+++--+---	0.923619208	44.1	21.477	12	0.04382	14187	0.092	0.927	++--+++--+---	0.961319845	34.6	18.336	12	0.1059	15663	0.056	0.9556	+--++--+++--+---	0.880235807	15321	-0.171	0.8644	+--++--+++--+---	0.943086165
cg23243474	37	2	3063598	14434	-0.185	0.8536	+-++----++---	0.923619208	30.3	17.223	12	0.1414	14190	-0.154	0.8775	+-++--+-++---	0.958726388	42.6	20.894	12	0.05195	15666	-0.482	0.6297	---+-++----++---	0.834831751	15324	-0.416	0.6772	+--+-++--+-++---	0.926827311
cg08983259	37	1	67267855	14430	-0.184	0.8536	--++-+----+-+	0.923619208	0	6.917	12	0.8631	14186	-0.379	0.705	--++-+----+-+	0.947866894	0	8.631	12	0.7341	15662	0.203	0.8389	+++--++-+----+-+	0.866306605	15320	-0.238	0.8121	+-+--++-+----+-+	0.939265998
cg02615214	37	16	90002892	14433	-0.184	0.8537	++-----++-+-+	0.923619702	0	5.151	12	0.9528	14189	-0.285	0.7756	++-----+-++--	0.952490682	0	5.086	12	0.9551	15665	0.003	0.9977	+-+++-----++-+-+	0.884588304	15323	-0.2	0.8414	-++++-----+-++--	0.941467264
cg07050772	37	17	48423262	14430	-0.184	0.8537	+-------+++++	0.923619702	0.8	12.1	12	0.4377	14186	-0.125	0.9005	+-------+++++	0.96012478	5.4	12.688	12	0.3921	15662	-0.096	0.9233	--++-------+++++	0.876493697	15320	0.003	0.9979	+-++-------+++++	0.949848482
cg27624684	37	7	4843747	14434	0.184	0.8537	---+--+++-+-+	0.923619702	0	11.203	12	0.5116	14190	-0.052	0.9582	---+--++--+-+	0.962414178	0	10.628	12	0.5611	15665	0.136	0.8918	-++---+--+++-+-+	0.872959964	15323	-0.295	0.7678	-++---+--++--+-+	0.935119875
cg18215280	37	11	47870191	14412	-0.184	0.8537	------+-++-++	0.923619702	27.6	16.576	12	0.1663	14168	-0.263	0.7923	-----++-++-++	0.95392513	21.7	15.324	12	0.2242	15644	-0.264	0.7922	+--------+-++-++	0.860052199	15302	-0.293	0.7692	+-------++-++-++	0.935239762
cg12001078	37	4	100790361	14051	-0.184	0.8537	+--+-++--++?-	0.923619702	49.2	21.641	11	0.02731	13807	-0.138	0.8903	+-++-++--++?-	0.95948231	47.2	20.83	11	0.03518	15280	0.294	0.7686	++++--+-++--++?-	0.857034163	14939	0.152	0.8789	++++-++-++--++?-	0.944360212
cg15987211	37	1	24438941	14434	0.184	0.8537	+--++-+--+-+-	0.923619702	19.9	14.972	12	0.2429	14190	0.259	0.7955	++-++-+--+-+-	0.954126771	27.9	16.655	12	0.1631	15666	0.675	0.4996	++++--++-+--+-+-	0.808113311	15324	1.002	0.3162	+++++-++-+--+-+-	0.877989674
cg17258741	37	17	27400787	14434	-0.184	0.8537	-++-++-----++	0.923619702	17.9	14.623	12	0.2627	14190	-0.365	0.7154	-+--++-----++	0.948630299	0.1	12.012	12	0.4447	15666	-0.325	0.7454	----++-++-----++	0.854114637	15324	-0.519	0.6035	-+--+--++-----++	0.919941387
cg15071923	37	12	130623617	14429	-0.184	0.8537	-++----+--+++	0.923619702	38.4	19.474	12	0.07771	14185	-0.279	0.78	-++----+--+++	0.952795794	44.1	21.448	12	0.0442	15661	0.284	0.7762	+-+-++----+--+++	0.858067487	15319	0.12	0.9047	+-+-++----+--+++	0.945302488
cg01350824	37	6	29550425	12804	0.184	0.8537	-+-+?++++-++-	0.923619702	0	7.928	11	0.7197	12588	0.238	0.8121	-+-+?++++-++-	0.955387621	0	7.227	11	0.7804	14036	-0.183	0.8547	----+-+?++++-++-	0.868466123	13722	-0.224	0.823	----+-+?++++-++-	0.939946572
cg09330116	37	1	1603934	14434	0.184	0.8537	--++-+++--+++	0.923619702	0	4.17	12	0.9802	14190	0.109	0.9134	+--+-+++--+++	0.96071395	0	4.415	12	0.9747	15666	0.691	0.4895	+++--++-+++--+++	0.805636138	15324	0.509	0.6107	+-++--+-+++--+++	0.920547468
cg22080282	37	18	72920932	14433	0.184	0.8537	++-------+--+	0.923619702	0	9.919	12	0.6231	14189	0.403	0.6867	++------++-++	0.946340298	0	10.442	12	0.5772	15663	-0.341	0.733	---++-------+--+	0.852262697	15321	0.12	0.9041	---++------++-++	0.945302488
cg14243741	37	11	2721817	14432	-0.184	0.8537	++-+-++-++++-	0.923619702	0	5.787	12	0.9264	14188	-0.38	0.7037	++-+-++--++--	0.947751674	0	6.557	12	0.8855	15664	0.296	0.7671	+++++-+-++-++++-	0.856894988	15322	-0.106	0.9159	+++++-+-++--++--	0.945813595
cg01734628	37	6	31926014	9629	-0.184	0.8537	--?++---+-++?	0.923619702	0	9.103	10	0.5224	9588	0.01	0.9918	--?++--++-++?	0.963522141	0	6.111	10	0.8059	10861	-0.534	0.5934	-+---?++---+-++?	0.828204508	10722	-0.256	0.7981	-+---?++--++-++?	0.938223397
cg23498273	37	7	94284526	14433	-0.184	0.8537	--+-++--+--++	0.923619702	12	13.635	12	0.3246	14189	-0.372	0.7096	----++--+--++	0.948280174	7.6	12.988	12	0.3699	15665	-0.31	0.7569	--+--+-++--+--++	0.855562656	15323	-0.51	0.6101	-++----++--+--++	0.920547468
cg22369607	37	18	13821885	14433	-0.184	0.8537	++-+--+---++-	0.923619702	0	8.961	12	0.7063	14189	-0.045	0.9639	++-+--+-+-++-	0.962489153	0	7.263	12	0.8398	15665	0.227	0.8201	+++++-+--+---++-	0.863844264	15323	0.259	0.7959	+++++-+--+-+-++-	0.937991839
cg09093858	37	8	101117952	14434	-0.184	0.8537	---+--+---+++	0.923619702	0	9.535	12	0.6567	14190	-0.083	0.9339	+--+--+---+++	0.961763548	0.6	12.07	12	0.4401	15666	0.089	0.9293	++----+--+---+++	0.877171911	15324	-0.08	0.9366	-+-+--+--+---+++	0.94680475
cg06025774	37	5	92498282	14434	-0.184	0.8537	++-+--++-++--	0.923619702	22.4	15.455	12	0.2175	14190	0.334	0.7381	++-+--+++++--	0.950194208	30.5	17.256	12	0.1402	15665	-0.307	0.7589	-++++-+--++-++--	0.855850493	15323	0.663	0.5075	+++++-+--+++++--	0.910153735
cg02587074	37	1	233220806	14419	-0.184	0.8537	-+++--++-++--	0.923619702	24.8	15.955	12	0.1933	14175	-0.24	0.8107	-+++--++-++--	0.955309444	47.6	22.884	12	0.02873	15651	0.085	0.9326	++--+++--++-++--	0.87752254	15309	-0.05	0.9604	++--+++--++-++--	0.948056695
cg27539214	37	16	67997921	14434	-0.184	0.8537	++++-++--++-+	0.923619702	9.4	13.25	12	0.3511	14190	0.608	0.5433	++++-++--++++	0.932057006	0	11.328	12	0.501	15666	-0.111	0.9115	-++++++-++--++-+	0.875266901	15324	0.592	0.5536	-++++++-++--++++	0.91465099
cg17054006	37	2	183107046	14433	0.184	0.8537	-++-++-+++---	0.923619702	0	6.585	12	0.8838	14189	0.227	0.8202	-++-++++++---	0.956051742	0	6.222	12	0.9045	15664	-0.053	0.9574	-+--++-++-+++---	0.880337032	15322	-0.003	0.9978	----++-++++++---	0.949848482
cg01863398	37	6	170474577	14434	-0.184	0.8537	-+++++----++-	0.923619702	0	8.568	12	0.7393	14190	-0.183	0.8545	-+++++----++-	0.957971416	0	8.544	12	0.7413	15666	0.177	0.8593	+++-+++++----++-	0.868942019	15324	0.097	0.923	+-+-+++++----++-	0.94626815
cg25688523	37	3	73434814	14434	-0.184	0.8537	+-+--+---+---	0.923619702	0	7.59	12	0.8163	14190	-0.421	0.6737	+----+---+---	0.945547866	0	8.888	12	0.7125	15663	0.104	0.9171	++-+-+--+---+---	0.875936897	15321	-0.432	0.666	+--+----+---+---	0.926157343
cg16941122	37	13	99965936	14432	-0.184	0.8537	+++--++-++---	0.923619702	44.5	21.615	12	0.04206	14188	-0.591	0.5549	+++--++--+---	0.933760909	37.3	19.126	12	0.08552	15662	-0.411	0.6808	--++++--++-++---	0.843613401	15320	-0.75	0.4531	--++++--++--+---	0.901826019
cg00741523	37	10	31236948	14052	0.184	0.8537	-++-++-++-+?-	0.923619702	0	9.632	11	0.5637	13808	0.193	0.8471	-++-++-++-+?-	0.95747832	0.8	11.086	11	0.4361	15284	-0.056	0.9551	-++-++-++-++-+?-	0.880195755	14942	-0.151	0.8796	-++-++-++-++-+?-	0.944428793
cg02512074	37	2	98611594	14431	-0.184	0.8537	+++-++-----++	0.923619702	0	10.801	12	0.546	14187	-0.321	0.7484	+++-++-----+-	0.951063027	0	10.463	12	0.5754	15662	-0.074	0.941	+-++++-++-----++	0.878584069	15320	-0.034	0.9732	++++++-++-----+-	0.9490769
cg25032124	37	1	110946480	14033	-0.184	0.8537	++----+--++?-	0.923619702	0	5.11	11	0.9257	13789	-0.128	0.8982	++--+-+--++?-	0.959976379	0	6.595	11	0.8309	15264	-0.073	0.9421	++-++----+--++?-	0.8786973	14922	-0.353	0.7242	-+-++--+-+--++?-	0.931590841
cg12105183	37	1	89829876	14433	0.184	0.8537	--++++----+++	0.923619702	0	8.048	12	0.7814	14189	0.238	0.8116	--++---+--+++	0.955359678	0.3	12.037	12	0.4427	15664	0.368	0.713	+++--++++----+++	0.849155911	15322	0.314	0.7538	-++--++---+--+++	0.933731381
cg01537471	37	19	15218169	9825	0.184	0.8537	+--+++-++--+?	0.923619702	0	6.888	11	0.8081	9769	-0.572	0.5674	+--+-+--+--+?	0.934847657	0	4.205	11	0.9635	11057	0.109	0.9133	-+++--+++-++--+?	0.875406776	10903	-0.426	0.6699	-+++--+-+--+--+?	0.926318993
cg03704379	37	6	16761815	9633	0.184	0.8537	-+?-+--+-+--?	0.923619702	0	5.493	10	0.8559	9592	0.19	0.8496	-+?-+--+-+-+?	0.957702292	0	6.471	10	0.7743	10865	0.058	0.9538	-++-+?-+--+-+--?	0.880041607	10726	0.28	0.7794	-++-+?-+--+-+-+?	0.93629663
cg05086314	37	4	122648997	14433	0.184	0.8537	+-+++++--+-+-	0.923619702	0	4.173	12	0.9801	14189	0.207	0.8357	+-+++++--+-+-	0.957028798	0	6.864	12	0.8665	15665	0.226	0.821	+--+-+++++--+-+-	0.864006385	15323	0.38	0.7042	+--+-+++++--+-+-	0.929599393
cg02947361	37	12	53718057	14434	-0.184	0.8537	--++--+--++-+	0.923619702	10.8	13.46	12	0.3365	14190	-0.394	0.6938	--++-----++-+	0.947034792	2.5	12.306	12	0.4214	14857	-0.299	0.7649	?----++--+--++-+	0.856672242	14603	-0.46	0.6452	?----++-----++-+	0.923939302
cg03524243	37	7	22396146	14432	-0.184	0.8537	+---+++++--+-	0.923619702	0	10.29	12	0.5905	14188	-0.1	0.9207	+---+++++--+-	0.961127221	0	11.368	12	0.4977	15664	0.32	0.7492	++++---+++++--+-	0.854626328	15322	0.619	0.5361	++++---+++++--+-	0.912595478
cg01844178	37	3	180397494	14434	0.184	0.8537	+---++--+++-+	0.923619702	0	8.14	12	0.7741	14190	0.07	0.9439	+-+-++--++--+	0.961974172	0	8.855	12	0.7153	15666	-0.076	0.9393	--++---++--+++-+	0.87848465	15324	-0.002	0.9985	--++-+-++--++--+	0.949886239
cg27178093	37	10	134188806	14432	-0.184	0.8537	+--+++-+-+---	0.923619702	16.9	14.445	12	0.2732	14188	0.311	0.7558	+--+++-+-+-+-	0.951310686	9.9	13.313	12	0.3467	15663	0.238	0.8122	++++--+++-+-+---	0.862723529	15321	0.58	0.5619	++++--+++-+-+-+-	0.915339355
cg14556482	37	9	68304945	9136	-0.184	0.8537	--+-+++--+?+?	0.923619702	0	7.288	10	0.698	9080	-0.545	0.5856	--++++---+?+?	0.93749256	0	6.314	10	0.7882	9562	-0.042	0.9661	?++--+-+++--+?+?	0.881245713	9496	-0.403	0.687	?++--++++---+?+?	0.927909477
cg15317129	37	3	117250478	14417	0.184	0.8537	-+++-+-+-++--	0.923619702	0	5.857	12	0.9231	14173	0.366	0.7143	-+++++-+-++--	0.948598828	0	6.186	12	0.9064	15649	0.387	0.6991	++--+++-+-+-++--	0.846819555	15307	0.481	0.6303	+---+++++-+-++--	0.922330555
cg07120806	37	4	1873451	14433	0.184	0.8537	----+--+++-++	0.923619702	0	11.602	12	0.4781	14189	0.002	0.9987	----+-++-+-++	0.963762052	0	10.761	12	0.5495	15665	0.421	0.674	++-----+--+++-++	0.842461238	15323	0.271	0.7865	++-----+-++-+-++	0.937034493
cg03237868	37	4	52919914	14427	-0.184	0.8537	+-----+--++-+	0.923619702	0	11.589	12	0.4793	14183	-0.289	0.7728	+-----+--++-+	0.952220628	26.2	16.271	12	0.1791	15659	-0.184	0.8537	+--+-----+--++-+	0.868326916	15317	-0.213	0.8314	+--+-----+--++-+	0.940583422
cg17597419	37	1	204380949	14434	-0.184	0.8537	++-++--+++--+	0.923619702	0	11.026	12	0.5267	14190	0.032	0.9746	++-++--+-+--+	0.962851276	0	9.143	12	0.6907	15666	0	0.9997	-+-++-++--+++--+	0.884729896	15324	0.351	0.7259	++-++-++--+-+--+	0.931655092
cg12208691	37	1	193052736	14433	-0.184	0.8537	+++----++++-+	0.923619702	19.3	14.864	12	0.249	14189	-0.162	0.8709	+++----+-++--	0.958594602	18.2	14.677	12	0.2596	15664	0.124	0.9013	+-++++----++++-+	0.874055567	15322	-0.112	0.9105	+-++++----+-++--	0.945578963
cg04390829	37	16	84090356	12428	0.184	0.8537	++--?-++-++?-	0.923619702	28.2	13.919	10	0.1767	12212	0.007	0.9943	++-+?+++-++?-	0.963736669	35.4	15.477	10	0.1156	13660	-0.045	0.9643	-+-++--?-++-++?-	0.881082691	13346	-0.087	0.9309	-+-++-+?+++-++?-	0.946460992
cg19222379	37	18	3262147	13374	-0.184	0.8538	+-+-+----+??+	0.923619702	5.3	10.558	10	0.393	13130	-0.054	0.9568	+-+-+----+??+	0.962414178	0	8.109	10	0.6182	13799	-0.412	0.6807	?-++-+-+----+??+	0.843613401	13545	-0.273	0.7845	?-++-+-+----+??+	0.936703452
cg25516542	37	5	2141773	14433	-0.184	0.8538	-++-+---+++--	0.923619702	43.1	21.088	12	0.04911	14189	-0.094	0.9251	-++-+----++--	0.961257881	39.4	19.813	12	0.07071	15665	-0.327	0.7435	-++-++-+---+++--	0.853741247	15323	-0.249	0.8036	--+-++-+----++--	0.938582194
cg02018337	37	17	9921982	14431	0.184	0.8538	-+-+------+++	0.923619702	0	10.182	12	0.6	14187	-0.078	0.938	-+-+------+-+	0.961783395	0	10.273	12	0.592	15663	0.449	0.6538	++--+-+------+++	0.838929899	15321	0.24	0.8104	++--+-+------+-+	0.939124868
cg07028284	37	17	4871281	14434	-0.184	0.8538	+-++---++--++	0.923619702	0	7.611	12	0.8147	14190	-0.021	0.9836	--++---++--++	0.963193922	0	10.02	12	0.6142	15666	-0.356	0.7217	--++-++---++--++	0.850389243	15324	0.096	0.9235	+-+--++---++--++	0.946290594
cg26812585	37	1	206863604	9633	0.184	0.8538	-+?----+-+++?	0.923619702	3.6	10.374	10	0.4083	9592	0.181	0.8566	-+?+---+-++-?	0.958045515	12.4	11.409	10	0.3265	10864	0.615	0.5385	+++-+?----+-+++?	0.817025599	10725	0.473	0.6363	+++-+?+---+-++-?	0.923098812
cg20145365	37	19	44576265	14434	-0.184	0.8538	+--+-+-----++	0.923619702	0	7.775	12	0.8025	14190	-0.458	0.6466	+--+-+-----++	0.943539799	0	7.656	12	0.8114	15664	-0.439	0.6607	--++--+-+-----++	0.840082602	15322	-0.707	0.4795	--++--+-+-----++	0.906171169
cg02022339	37	1	17027073	14056	0.184	0.8538	+++--++++--?+	0.923619702	44.8	19.914	11	0.04653	13812	0.634	0.5263	+++--++++--?+	0.930268239	48.7	21.46	11	0.0289	15288	-0.107	0.9149	--++++--++++--?+	0.875739003	14946	0.571	0.5679	--++++--++++--?+	0.915828424
cg18224503	37	6	522468	14432	0.184	0.8538	-----+-++++-+	0.923619702	0	9.641	12	0.6475	14188	-0.51	0.6099	-----+-+--+-+	0.94019814	0	10.435	12	0.5779	14857	0.145	0.8846	?+------+-++++-+	0.872155213	14603	-0.574	0.5659	?+------+-+--+-+	0.915500415
cg00561287	37	1	150230177	9633	-0.184	0.8538	+-?-----++--?	0.923619702	5	10.529	10	0.3954	9592	-0.145	0.8849	+-?-----++--?	0.95924338	0	8.083	10	0.6207	10865	0.116	0.908	++++-?-----++--?	0.874773249	10726	0.385	0.6999	++++-?-----++--?	0.929064791
cg00086283	37	7	158409247	14433	-0.184	0.8538	------+--++-+	0.923619702	0	10.292	12	0.5904	14189	-0.34	0.7339	--+---+--++-+	0.949942074	0	11.079	12	0.5222	15665	-0.162	0.8716	-++------+--++-+	0.870565292	15323	-0.473	0.6364	--+--+---+--++-+	0.923098812
cg01439383	37	7	2728776	14431	-0.184	0.8538	+---+-++++---	0.923619702	0	10.197	12	0.5987	14187	0.071	0.9437	+-----++++-+-	0.961955462	0	10.766	12	0.5491	15663	-0.283	0.7775	+--+---+-++++---	0.85823424	15321	0.203	0.839	+--+-----++++-+-	0.941224148
cg22220936	37	12	22484157	14056	-0.184	0.8538	+++-++-++--?-	0.923619702	9.3	12.129	11	0.3541	13812	0.202	0.8401	+++-+--++--?-	0.95709787	0	9.879	11	0.5413	15287	-0.366	0.7142	---+++-++-++--?-	0.849401079	14945	-0.187	0.8519	---+++-+--++--?-	0.942270637
cg04133652	37	17	36860971	9825	0.184	0.8538	+-+-++--+---?	0.923619702	0	4.349	11	0.9586	9769	0.348	0.7278	+-+-+++-+---?	0.949562517	0	4.224	11	0.9629	10251	0.341	0.7333	?+-+-+-++--+---?	0.852262697	10185	0.508	0.6118	?+-+-+-+++-+---?	0.920626311
cg12824192	37	12	124156170	14415	0.184	0.8538	-++++-+++--+-	0.923619702	20.2	15.043	12	0.2391	14171	0.129	0.8977	-++++-+++--+-	0.959971801	22.9	15.557	12	0.2124	15647	0.176	0.8607	-++-++++-+++--+-	0.869073828	15305	0.318	0.7506	-++-++++-+++--+-	0.933501749
cg13232176	37	22	25503378	14422	-0.184	0.8538	-+++-++--+---	0.923619702	28.2	16.717	12	0.1606	14178	-0.287	0.7743	-+++-++--+---	0.952427784	43.4	21.191	12	0.04765	15654	0.003	0.9974	+---+++-++--+---	0.884588304	15312	-0.362	0.7176	+---+++-++--+---	0.930865756
cg14855425	37	11	236413	14432	0.184	0.8538	------+++++--	0.923619702	0.6	12.078	12	0.4394	14188	0.312	0.7551	------++++++-	0.951310686	0	11.939	12	0.4506	15664	-0.017	0.9865	---------+++++--	0.883338088	15322	0.192	0.8475	-+-------++++++-	0.941906333
cg02827112	37	4	95129403	14430	0.184	0.8538	++-+++-++--++	0.923619702	0	11.868	12	0.4564	14186	0.44	0.6596	++-+++-++--++	0.944461835	1.6	12.193	12	0.4303	15661	-0.111	0.912	---++-+++-++--++	0.875318093	15319	0.314	0.7539	-+-++-+++-++--++	0.933731381
cg03447554	37	11	43094025	14433	-0.184	0.8538	-++-++--+---+	0.923619702	19.6	14.92	12	0.2458	14189	-0.129	0.8974	-++-++--+---+	0.959934609	16.7	14.401	12	0.2758	15665	-0.117	0.907	+-+-++-++--+---+	0.874698401	15323	-0.029	0.9767	+-+-++-++--+---+	0.949236906
cg08535148	37	4	26321143	14432	0.184	0.8538	+-++--++----+	0.923619702	30.5	17.275	12	0.1395	14188	-0.026	0.9796	+-++--++----+	0.963183042	29.7	17.077	12	0.1467	15664	0.646	0.5186	+-++-++--++----+	0.812639733	15322	0.515	0.6064	+-++-++--++----+	0.920324841
cg13662530	37	13	96202378	14433	0.184	0.8538	-++-----+-++-	0.923619702	10.6	13.423	12	0.339	14189	0.04	0.9682	-++-----+-+--	0.962626425	0	10.39	12	0.5818	15664	0.716	0.4743	+++-++-----+-++-	0.801599795	15322	0.504	0.6146	+++-++-----+-+--	0.920866152
cg04735948	37	16	4661664	14433	-0.184	0.8538	++---+++--+-+	0.923619702	0	9.61	12	0.6501	14189	-0.249	0.8037	++---+++--+--	0.954844285	0	9.932	12	0.6219	15665	-0.565	0.5719	-++++---+++--+-+	0.823698132	15323	-0.484	0.6285	-++++---+++--+--	0.922135673
cg09259608	37	1	1470161	12803	0.184	0.8538	-+++?-----+++	0.923619702	0	5.102	11	0.9261	12587	0.322	0.7476	++++?-----+++	0.951001387	0	5.601	11	0.8986	14034	0.289	0.7729	+-+-+++?-----+++	0.857609165	13720	0.358	0.7207	+-+++++?-----+++	0.931285143
cg05592996	37	3	47823995	14053	0.184	0.8538	++----+++--?+	0.923619702	0	10.37	11	0.4974	13809	0.415	0.6783	++----+++--?+	0.94600502	1	11.111	11	0.434	15282	0.107	0.9145	+--++----+++--?+	0.875661116	14940	0.466	0.6409	+--++----+++--?+	0.923542284
cg11763094	37	15	84322323	14434	-0.184	0.8538	++++--++---+-	0.923619702	34.4	18.282	12	0.1074	14190	-0.218	0.8275	++++--+++--+-	0.956696772	29.9	17.109	12	0.1455	15666	-0.378	0.7052	--+++++--++---+-	0.84787337	15324	-0.223	0.8237	--+++++--+++--+-	0.939966875
cg07255356	37	5	10353986	14434	-0.184	0.8538	-+--++++-+---	0.923619702	34.7	18.371	12	0.1049	14190	0.558	0.5767	-+--++++++--+	0.936334258	24.3	15.847	12	0.1983	15666	-0.072	0.9429	+++-+--++++-+---	0.878764824	15324	0.858	0.3907	+++-+--++++++--+	0.891493938
cg02906377	37	16	1448489	9632	0.184	0.8538	+-?-+++-+-++?	0.923619702	0	7.408	10	0.6864	9591	0.008	0.9936	+-?-+++-+-++?	0.96365363	0	6.757	10	0.7482	10863	0.013	0.9896	-+-+-?-+++-+-++?	0.883660176	10724	-0.259	0.7953	---+-?-+++-+-++?	0.937991839
cg07658681	37	10	73553201	14433	-0.184	0.8538	++-+----+---+	0.923619702	0	11.723	12	0.4682	14189	0.221	0.8253	++++---++---+	0.956452137	0.5	12.059	12	0.4409	15665	-0.041	0.9671	+--++-+----+---+	0.881325353	15323	0.434	0.6643	+--++++---++---+	0.926042931
cg02975187	37	22	18512423	14015	0.184	0.8538	-++++-+-+++?-	0.923619702	57.3	25.765	11	0.007034	13771	0.557	0.5776	-++++++-+++?-	0.936467162	54.4	24.148	11	0.01212	15241	0.336	0.737	++--++++-+-+++?-	0.85270653	14900	0.533	0.5938	-+--++++++-+++?-	0.918985942
cg04677537	37	19	38893516	14434	-0.184	0.8538	++-+-+--++-+-	0.923619702	3	12.374	12	0.4162	14190	-0.021	0.9832	++++-+--++-+-	0.963193922	0	10.366	12	0.5839	15665	-0.052	0.9588	+-+++-+-+--++-+-	0.8804987	15323	0.14	0.8885	+-+++++-+--++-+-	0.944706603
cg23973417	37	7	116164753	9630	-0.184	0.8538	-+?+--++---+?	0.923619702	0	9.507	10	0.4848	9589	-0.101	0.9197	-+?+--++-+-+?	0.96108988	0	9.696	10	0.4676	10862	-0.076	0.939	-+--+?+--++---+?	0.878440554	10723	0.044	0.9652	-+--+?+--++-+-+?	0.948303847
cg14511675	37	22	36420849	14432	0.184	0.8538	----+--+-+++-	0.923619702	36	18.752	12	0.0947	14188	0.283	0.7769	-+--+--+-+++-	0.952591226	38.5	19.514	12	0.07685	15664	0.69	0.4901	+++----+--+-+++-	0.805771203	15322	0.66	0.5095	+-+-+--+--+-+++-	0.910384096
cg20855160	37	15	22798986	14046	-0.184	0.8538	-++++------?-	0.923619702	0	4.525	11	0.952	13802	-0.213	0.8314	-++++------?-	0.95686971	0	4.779	11	0.9414	15278	0.232	0.8168	+++-++++------?-	0.863443049	14936	0.17	0.8654	+-+-++++------?-	0.943149298
cg19572157	37	2	75734281	12799	-0.184	0.8538	+-+-?-----++-	0.923619702	0	5.314	11	0.915	12583	0.013	0.9894	+-+-?-----++-	0.963315739	0	6.033	11	0.8711	14030	-0.196	0.8443	--++-+-?-----++-	0.866993844	13716	0.031	0.9751	--++-+-?-----++-	0.949153869
cg07661340	37	19	47354324	14433	-0.184	0.8538	+--+---++++-+	0.923619702	0	8.706	12	0.7278	14189	-0.318	0.7504	+--+---+-++-+	0.951063027	0	7.356	12	0.8332	15665	-0.111	0.9117	+-++--+---++++-+	0.875283378	15323	-0.264	0.7918	+-++--+---+-++-+	0.937572109
cg26651837	37	4	104695090	13374	-0.184	0.8538	+++---+--+??+	0.923619702	34.8	15.344	10	0.12	13130	-0.197	0.8442	+++---+--+??+	0.95726285	44.2	17.929	10	0.05617	14605	0.083	0.9341	++++++---+--+??+	0.87779682	14263	0.087	0.9303	++++++---+--+??+	0.946446098
cg14884741	37	6	150464644	14434	-0.184	0.8538	-++-+--+-+-+-	0.923619702	0	10.016	12	0.6145	14190	0.029	0.977	-++-+--+-+-+-	0.962980475	2.6	12.318	12	0.4205	15666	-0.583	0.5602	--+-++-+--+-+-+-	0.821495438	15324	-0.134	0.8931	-++-++-+--+-+-+-	0.944950361
cg19889856	37	7	134856654	14055	0.184	0.8538	-+-+++++--+?+	0.923619702	0	10.904	11	0.4513	13811	0.089	0.9292	-+-+++----+?+	0.961482537	16.4	13.157	11	0.2832	14481	-0.062	0.9505	?---+-+++++--+?+	0.879665833	14227	-0.11	0.9125	?---+-+++----+?+	0.945723167
cg00108349	37	13	24914657	14433	0.184	0.8538	-++--++-+--++	0.923619702	0	8.505	12	0.7445	14189	0.384	0.7011	-+--+++-+--++	0.947480719	0	9.684	12	0.6437	14858	0.49	0.6241	?++-++--++-+--++	0.83380726	14604	0.71	0.478	?++-+--+++-+--++	0.905777109
cg04051335	37	5	150157442	14055	-0.184	0.8538	--+++----++?-	0.923619702	0	5.743	11	0.8899	13811	0.114	0.9092	---++----++?-	0.960478534	0	6.168	11	0.8619	15287	-0.167	0.8677	-+---+++----++?-	0.870011245	14945	0.002	0.9981	-+----++----++?-	0.949848482
cg06895137	37	7	2321817	14433	-0.184	0.8538	+---+----++--	0.923619702	0	11.483	12	0.4881	14189	-0.652	0.5141	+--++----++--	0.929206528	4.4	12.558	12	0.4019	15664	-0.115	0.9082	-+++---+----++--	0.874796797	15322	-0.47	0.6382	-+++--++----++--	0.923292093
cg09761230	37	7	65667381	14412	0.184	0.8538	+-++++++-+-+-	0.923619702	1.5	12.18	12	0.4313	14168	-0.409	0.6825	+-++++++-+-+-	0.94624198	0	12.005	12	0.4453	15644	-0.025	0.98	---+-++++++-+-+-	0.882655788	15302	-0.445	0.6563	+--+-++++++-+-+-	0.925162004
cg25049295	37	2	131116527	14433	0.184	0.8538	+++++-+-+---+	0.923619702	27.8	16.626	12	0.1642	14189	0.008	0.9932	+++++-+-+---+	0.963640762	13.2	13.825	12	0.312	15665	0.475	0.6346	++-+++++-+-+---+	0.835729008	15323	0.365	0.7148	++-+++++-+-+---+	0.930534982
cg24674437	37	4	649503	13690	-0.184	0.8538	---++++-?-++-	0.923619702	0	10.814	11	0.459	13446	-0.133	0.8943	---++++-?-++-	0.959798122	12.8	12.61	11	0.3195	14922	-0.04	0.9679	+++---++++-?-++-	0.881461087	14580	0.138	0.89	+-+---++++-?-++-	0.944706603
cg04019011	37	6	33335152	14434	-0.184	0.8539	-+---++--++++	0.923625088	0	11.609	12	0.4775	14190	-0.671	0.5025	-+---++--++-+	0.928181906	13.8	13.923	12	0.3056	15666	-0.121	0.9034	+---+---++--++++	0.874273266	15324	-0.671	0.5024	+---+---++--++-+	0.909330745
cg22894604	37	3	120115713	14433	-0.184	0.8539	-++---+-+++--	0.923625088	0	8.274	12	0.7634	14189	-0.373	0.7093	-+--+-+--+++-	0.94824884	0	6.574	12	0.8844	15664	0.262	0.7934	+++-++---+-+++--	0.860138285	15322	-0.025	0.9804	+-+-+--+-+--+++-	0.949359756
cg03192775	37	13	27335151	14432	0.184	0.8539	+--+--+-+-+++	0.923625088	2.7	12.333	12	0.4193	14188	0.322	0.7474	+--+----+-+++	0.951001387	33.1	17.939	12	0.1176	15663	-0.147	0.8828	---+--+--+-+-+++	0.871893162	15321	-0.058	0.9534	---+--+----+-+++	0.947776361
cg08031368	37	2	17721803	14434	-0.184	0.8539	----++-++--++	0.923625088	0	2.798	12	0.9968	14190	-0.236	0.8132	--+-+--++--+-	0.955549197	0	5.884	12	0.9218	15666	-0.085	0.9319	-++----++-++--++	0.877417629	15324	-0.101	0.9192	-++--+-+--++--+-	0.945975739
cg01519017	37	3	61227050	14434	-0.184	0.8539	+-+--++-+-+--	0.923625088	0	10.016	12	0.6145	14190	-0.026	0.9796	+-+--++-+-+-+	0.963183042	0	9.973	12	0.6184	15666	-0.025	0.9803	-+++-+--++-+-+--	0.882660461	15324	0.134	0.8935	-+++-+--++-+-+-+	0.944961446
cg22740817	37	4	189258348	14431	-0.184	0.8539	-++-++----++-	0.923625088	40.2	20.051	12	0.06612	14187	-0.314	0.7538	-++-+++---++-	0.951263423	27.4	16.522	12	0.1685	15663	0.141	0.8881	+-+-++-++----++-	0.872552738	15321	-0.064	0.9491	+-+-++-+++---++-	0.947514108
cg25591336	37	19	42751694	14433	0.184	0.8539	-++-++--+-++-	0.923625088	14.4	14.024	12	0.2992	14189	-0.126	0.8997	-++-++--+-++-	0.960084692	18.2	14.674	12	0.2597	15664	0.119	0.9054	++--++-++--+-++-	0.874590981	15322	-0.207	0.8362	++--++-++--+-++-	0.940963519
cg25187088	37	17	36714684	9633	-0.184	0.8539	+-?+----++++?	0.923625088	0	6.959	10	0.7293	9592	-0.375	0.7075	+-?+-----++-?	0.948149981	0	7.085	10	0.7174	10865	-0.568	0.5699	-+-+-?+----++++?	0.823314027	10726	-0.741	0.4587	-+-+-?+-----++-?	0.902654863
cg10077672	37	22	42063028	14431	0.184	0.8539	++-++-+--+---	0.923625088	43.2	21.116	12	0.0487	14187	0.257	0.7971	++++--+-++-+-	0.954299929	37.8	19.307	12	0.08139	15663	-0.214	0.8304	-++++-++-+--+---	0.865109957	15321	0.015	0.9877	-++++++--+-++-+-	0.949682932
cg23698023	37	8	27181813	14434	-0.184	0.8539	-++-++++-++--	0.923625088	0	7.755	12	0.804	14190	-0.775	0.4382	-+++--++-++--	0.921790107	0	7.38	12	0.8315	15666	-0.196	0.8446	+-+-++-++++-++--	0.867050462	15324	-0.797	0.4256	--+-+++--++-++--	0.896981679
cg07123811	37	7	156761107	12805	-0.184	0.8539	+--+?-+-+-++-	0.923625088	24	14.479	11	0.2076	12589	-0.585	0.5586	+-++?-+-+-+--	0.933856762	26.8	15.026	11	0.1813	14036	-0.364	0.716	-+-+--+?-+-+-++-	0.849632032	13722	-0.923	0.356	-+-+-++?-+-+-+--	0.885376799
cg26105227	37	11	17495097	13374	0.184	0.8539	-+---++--+??+	0.923625088	0	3.8	10	0.9559	13130	0.134	0.8936	-+----+--+??+	0.959674854	0	3.633	10	0.9624	14605	0.422	0.6731	+-+-+---++--+??+	0.842242508	14263	0.613	0.5399	+-+-+----+--+??+	0.912847146
cg27164031	37	19	54663645	14434	0.184	0.8539	-+--+++----++	0.923625088	0	11.786	12	0.463	14190	0.256	0.7977	++--+++----++	0.954374362	22.4	15.464	12	0.217	15666	0.093	0.9262	--+-+--+++----++	0.876756039	15324	0.382	0.7023	+-+++--+++----++	0.929431466
cg08730747	37	16	4385382	14433	0.184	0.8539	-++---+++++-+	0.923625088	5.7	12.729	12	0.389	14189	0.694	0.4879	-++---+++++-+	0.926649521	0	10.272	12	0.5921	15664	0.183	0.8548	+-+-++---+++++-+	0.868474277	15322	0.544	0.5865	--+-++---+++++-+	0.918185273
cg08229199	37	14	59932289	14434	0.184	0.8539	+-+++-++---+-	0.923625088	33.4	18.03	12	0.1148	14190	0.163	0.8707	+-+++-++---+-	0.958582238	28.5	16.781	12	0.158	15666	0.306	0.7599	+--+-+++-++---+-	0.856039739	15324	0.317	0.7514	++-+-+++-++---+-	0.933574485
cg12051364	37	10	1701675	14434	-0.184	0.8539	--+----+--+++	0.923625088	0	6.643	12	0.8803	14190	-0.117	0.9067	--+----+--+++	0.960344219	0	8.081	12	0.7788	15666	-0.074	0.9408	++---+----+--+++	0.87857312	15324	0.035	0.9724	++---+----+--+++	0.948915336
cg04150136	37	16	88700916	14429	-0.184	0.8539	+-++-++---+++	0.923625088	29.8	17.101	12	0.1458	14185	0.033	0.9736	+-++-++---+++	0.962828373	29.4	17.004	12	0.1495	15661	-0.416	0.6774	---+-++-++---+++	0.84300563	15319	-0.004	0.9965	+--+-++-++---+++	0.949848482
cg02222290	37	10	72575603	14433	-0.184	0.8539	---++++--+-++	0.923625088	23.5	15.681	12	0.2063	14189	-0.395	0.6928	---++++--+-++	0.946910602	5	12.634	12	0.3962	15665	-0.783	0.4333	------++++--+-++	0.791144659	15323	-1.07	0.2847	------++++--+-++	0.870951648
cg19415364	37	17	79479885	14434	-0.184	0.8539	++--++-+-+--+	0.923625088	42	20.703	12	0.05491	14190	-0.526	0.5991	++--++-+-+--+	0.939064464	44.1	21.45	12	0.04417	15666	-0.012	0.9903	+--++--++-+-+--+	0.883760223	15324	-0.28	0.7794	+--++--++-+-+--+	0.93629663
cg18567882	37	11	126819131	14433	-0.184	0.8539	+----+--+++++	0.923625088	0	7.708	12	0.8075	14189	-0.132	0.8947	+----++-+++++	0.959804712	0	6.04	12	0.9141	15664	-0.145	0.885	++-+----+--+++++	0.872182979	15322	-0.012	0.9901	++-+----++-+++++	0.94977746
cg00964333	37	10	15038045	14426	0.184	0.8539	+--+--+-+---+	0.923625088	45	21.812	12	0.03968	14182	0.479	0.6321	++-+--+-+---+	0.941979807	44.7	21.705	12	0.04097	15658	0.745	0.4565	++++--+--+-+---+	0.796962814	15316	0.942	0.346	+++++-+--+-+---+	0.88347376
cg02495915	37	11	67789326	9825	0.184	0.8539	++-+-++-+-+-?	0.923625088	30.7	15.863	11	0.1463	9769	0.308	0.7579	++-+-++---++?	0.951361357	26.1	14.886	11	0.1878	11057	0.459	0.6466	+++++-+-++-+-+-?	0.837895258	10903	0.451	0.6522	+--++-+-++---++?	0.924828156
cg15369531	37	3	51997385	14433	-0.184	0.8539	++-+--+-----+	0.923625088	0	7.723	12	0.8064	14189	-0.296	0.7673	++-+--+-----+	0.952006753	0	5.293	12	0.9475	15664	0.294	0.7688	+++++-+--+-----+	0.857046729	15322	0.162	0.8716	+++++-+--+-----+	0.943811532
cg27033712	37	5	173005622	14432	-0.184	0.8539	-+---++++++--	0.923625088	9.3	13.231	12	0.3525	14188	-0.194	0.8463	-+---++++++--	0.95742327	23.7	15.724	12	0.2042	15664	-0.183	0.8549	-++-+---++++++--	0.868496805	15322	-0.344	0.7309	--+-+---++++++--	0.932127652
cg15611993	37	17	14110542	14419	-0.184	0.8539	++-+--++-----	0.923625088	0	10.872	12	0.5399	14175	-0.122	0.9032	++-+--+++----	0.960204341	0	10.432	12	0.5781	15651	-0.692	0.4892	-+-++-+--++-----	0.805636138	15309	-0.669	0.5034	-+-++-+--+++----	0.909542051
cg21644856	37	17	80693292	14056	0.184	0.8539	--+-+++-+-+?+	0.923625088	3.4	11.382	11	0.4118	13812	0.115	0.9087	--+-+++-+-+?+	0.960431447	0	9.825	11	0.5462	15288	-0.135	0.8925	-----+-+++-+-+?+	0.873065	14946	0.125	0.9007	++---+-+++-+-+?+	0.945302488
cg03768513	37	22	24552594	14429	0.184	0.8539	-+++--+-++--+	0.923625088	30.5	17.26	12	0.1401	14185	0.331	0.7406	-+++--+-++--+	0.950426739	29.9	17.118	12	0.1452	15661	-0.066	0.9472	----+++--+-++--+	0.879254519	15319	0.349	0.7274	++--+++--+-++--+	0.931888147
cg02070289	37	5	43066798	14433	0.184	0.8539	+---++--+--++	0.923625088	8	13.043	12	0.3659	14189	0.069	0.9446	+---++--+--++	0.961974172	15.3	14.165	12	0.2903	15665	-0.148	0.882	-+-+---++--+--++	0.871767042	15323	0.002	0.998	-+-+---++--+--++	0.949848482
cg11478896	37	7	2848750	14423	0.184	0.8539	-+++-+-+-++++	0.923625088	0	11.956	12	0.4492	14179	0.195	0.8457	-+++++-+-++--	0.957392984	0	11.88	12	0.4553	15653	0.166	0.8679	-++-+++-+-+-++++	0.870027009	15311	0.172	0.8635	-++-+++++-+-++--	0.943029995
cg01320540	37	6	26983916	14434	0.184	0.8539	++-+--+---+-+	0.923625088	21.4	15.267	12	0.2271	14190	-0.289	0.7724	++-+--+---+-+	0.952198621	40.7	20.229	12	0.06287	15666	-0.065	0.9483	---++-+--+---+-+	0.879373445	15324	-0.788	0.4304	---++-+--+---+-+	0.897786297
cg02871614	37	19	48828808	14433	-0.184	0.8539	-+++--+-+---+	0.923625088	0	7	12	0.8576	14189	0.227	0.8205	-+++--+-+---+	0.956079079	0	6.364	12	0.8966	15665	-0.347	0.7286	+---+++--+-+---+	0.85151119	15323	0.19	0.849	++--+++--+-+---+	0.941953242
cg06998238	37	19	9695323	14428	-0.184	0.8539	+-+-++-+----+	0.923625088	15.7	14.241	12	0.2856	14184	-0.002	0.998	+-+-++-++---+	0.963762052	7.5	12.974	12	0.3709	15659	-0.467	0.6406	--++-+-++-+----+	0.836718456	15317	0.037	0.9702	--++-+-++-++---+	0.948710962
cg27090029	37	11	72408394	14432	0.184	0.8539	++-+--+++-+--	0.923625088	0	10.914	12	0.5363	14188	-0.014	0.9892	++-+--+++-+--	0.963310385	0	9.471	12	0.6623	15664	0.467	0.6405	+++++-+--+++-+--	0.836700611	15322	0.268	0.7889	+++++-+--+++-+--	0.937233147
cg17680767	37	5	73623208	14434	0.184	0.8539	----++-+++---	0.923625088	0	10.063	12	0.6104	14190	0.437	0.6622	----++-+++---	0.944568983	0	6.803	12	0.8704	15666	0.278	0.7809	-++----++-+++---	0.858677564	15324	0.587	0.5571	-++----++-+++---	0.914757228
cg23957912	37	4	187296698	13361	0.184	0.8539	+-++-+-+-+??-	0.923625088	0	7.636	10	0.6644	13117	0.409	0.6825	+--+++-+-+??-	0.94624198	0	5.879	10	0.8253	14592	0.22	0.8258	++-+-++-+-+-+??-	0.864556277	14250	0.121	0.9034	---+--+++-+-+??-	0.945302488
cg16239736	37	12	109796979	14434	0.184	0.8539	+-++-++-+----	0.923625088	2.3	12.279	12	0.4235	14190	0.046	0.963	+-++-++-++---	0.962443956	15.5	14.206	12	0.2877	15666	0.151	0.8802	+-++-++-++-+----	0.871508344	15324	0.11	0.9124	+-++-++-++-++---	0.945709224
cg08711067	37	7	140103737	14429	0.184	0.8539	+-++++++----+	0.923625088	0	4.687	12	0.9676	14185	0.118	0.9064	+--+++++---++	0.960305361	0	5.301	12	0.9471	15661	-0.473	0.6359	---+-++++++----+	0.835892404	15319	-0.348	0.7278	---+--+++++---++	0.931920533
cg00024247	37	13	93744608	14432	-0.184	0.8539	-+----+--+--+	0.923625088	0	11.998	12	0.4458	14188	-0.47	0.6381	-++---+--+--+	0.942757908	12	13.635	12	0.3246	14858	0.067	0.947	?++-+----+--+--+	0.879210703	14604	-0.267	0.7895	?++-++---+--+--+	0.937242664
cg11871960	37	14	97058777	14418	-0.184	0.8539	++-+-----+-+-	0.923625088	0	8.347	12	0.7575	14174	-0.176	0.8606	++-+-----+-+-	0.958082553	0	9.799	12	0.6336	15649	-0.628	0.5299	-+-++-+-----+-+-	0.814854774	15307	-0.808	0.4189	-+-++-+-----+-+-	0.8958143
cg20569893	37	17	27220101	14431	0.184	0.8539	+--+---+-+-++	0.923625088	0	11.346	12	0.4995	14187	0.7	0.4836	+--+--++-+-++	0.926224046	9.3	13.224	12	0.353	15663	0.396	0.6918	+-++--+---+-+-++	0.845582782	15321	0.877	0.3804	+-++--+--++-+-++	0.889979516
cg22511808	37	3	158410264	13307	0.184	0.854	+-+--+++?++?-	0.923626318	3.7	10.385	10	0.4074	13063	-0.045	0.9643	--+-++++?++?-	0.962489153	0	8.798	10	0.5514	14113	0.089	0.9294	-??+-+--+++?++?-	0.877171911	13781	-0.291	0.7713	-??--+-++++?++?-	0.935399194
cg24784466	37	17	39114732	14430	-0.184	0.854	-+--++++--+++	0.923626318	1.4	12.171	12	0.432	14186	0.014	0.989	-+--+++++-+++	0.963310385	11.8	13.604	12	0.3267	15662	0.342	0.7323	+++-+--++++--+++	0.852108942	15320	0.367	0.7134	+++-+--+++++-+++	0.930510655
cg00211496	37	7	39234456	14423	-0.184	0.854	---+++++-+-+-	0.923626318	0	4.789	12	0.9647	14179	-0.023	0.9813	--++++++-+-+-	0.963193922	0	6.188	12	0.9063	15654	-0.006	0.9954	+++---+++++-+-+-	0.884301306	15312	-0.127	0.8992	--+--++++++-+-+-	0.945302488
cg27143204	37	5	54530375	14434	0.184	0.854	---+-++-+++-+	0.923626318	50.6	24.307	12	0.01847	14190	0.396	0.692	---+-++-+++-+	0.946864424	43	21.05	12	0.04966	15666	0.281	0.7789	-++---+-++-+++-+	0.858339065	15324	0.476	0.634	-++---+-++-+++-+	0.922844213
cg23393291	37	15	101142359	14432	-0.184	0.854	---+----++--+	0.923626318	0	10.894	12	0.538	14188	-0.102	0.9187	-+++----++--+	0.96108988	0	10.679	12	0.5567	15664	-0.456	0.648	--+---+----++--+	0.838143514	15322	-0.104	0.9171	+-+-+++----++--+	0.945876986
cg25866059	37	21	46222388	14432	0.184	0.854	+---+-++----+	0.923626318	42.4	20.838	12	0.05281	14188	0.487	0.6264	+---+-+++---+	0.941265221	40.6	20.204	12	0.06332	15664	-0.457	0.6477	---+---+-++----+	0.838070443	15322	0.099	0.9215	---+---+-+++---+	0.946140328
cg13557804	37	6	33117976	14045	-0.184	0.854	+--+-++--+-?-	0.923626318	0	6.201	11	0.8596	13801	-0.661	0.5085	+--+-+++-+-?-	0.928504156	0	10.134	11	0.5184	15081	-0.136	0.8919	-?++--+-++--+-?-	0.872985916	14749	-0.751	0.4527	-?++--+-+++-+-?-	0.901826019
cg26419265	37	5	151303982	14434	0.184	0.854	-++++-++-+---	0.923626318	42.4	20.837	12	0.05282	14190	0.174	0.8622	-++++--+-+--+	0.958082553	41.1	20.357	12	0.06063	15666	0.134	0.8936	++--++++-++-+---	0.873266521	15324	0.053	0.9581	+---++++--+-+--+	0.947933312
cg20862669	37	2	160142734	14431	-0.184	0.854	+-++++-+---+-	0.923626318	0	9.448	12	0.6643	14187	0.174	0.8617	+-++++-+---+-	0.958082553	6.1	12.78	12	0.3852	15663	-0.349	0.7267	--++-++++-+---+-	0.851075994	15321	0.19	0.8496	--++-++++-+---+-	0.941953242
cg14669130	37	1	89459504	12428	-0.184	0.854	-+-+?--+--+?-	0.923626318	1.8	10.186	10	0.4244	12212	0.102	0.9188	-+-+?--+--+?+	0.96108988	0	7.674	10	0.6606	13660	0.201	0.8404	+-+-+-+?--+--+?-	0.866487633	13346	0.494	0.6217	+-+-+-+?--+--+?+	0.921535155
cg01949920	37	7	97838659	14428	-0.184	0.854	------+++++++	0.923626318	0	11.391	12	0.4957	14184	-0.506	0.613	------+-+++-+	0.940249802	0	11.762	12	0.465	15658	-0.084	0.9334	+++------+++++++	0.87767429	15316	-0.573	0.5666	--+------+-+++-+	0.915554093
cg24212392	37	12	7178171	14434	0.184	0.854	++------+-++-	0.923626318	2.6	12.323	12	0.4201	14190	-0.219	0.8266	-+----+-+-++-	0.956612366	14	13.951	12	0.3039	15666	0.587	0.557	+++++------+-++-	0.820741089	15324	0.1	0.9202	+++-+----+-+-++-	0.946000347
cg19365176	37	12	116963394	14432	0.184	0.854	++---+--+++-+	0.923626318	40	19.99	12	0.06728	14188	0.69	0.4902	++---+--+++-+	0.92686104	22.3	15.446	12	0.218	15664	0.394	0.6933	+-+++---+--+++-+	0.845811682	15322	0.965	0.3345	+-+++---+--+++-+	0.881393564
cg06524192	37	16	7615568	14434	-0.184	0.854	+--+---+--++-	0.923626318	0	5.675	12	0.9316	14190	-0.217	0.8281	+-++--++--++-	0.956746676	0	6.189	12	0.9062	15665	0.097	0.9229	++-+--+---+--++-	0.876432534	15323	-0.443	0.658	-+-+-++--++--++-	0.925337641
cg19975916	37	12	123215308	14434	0.184	0.854	-+-++-+++--+-	0.923626318	0	9.465	12	0.6628	14190	0.297	0.7663	-+-++-++---+-	0.951982908	0	11.506	12	0.4861	15666	0.056	0.9556	--+-+-++-+++--+-	0.880235807	15324	0.353	0.7239	-++-+-++-++---+-	0.931563173
cg19273378	37	10	78946146	14433	-0.184	0.854	--+--+--+-+-+	0.923626318	38.5	19.504	12	0.07707	14189	-0.169	0.8655	-----++-+-+-+	0.95826116	35.7	18.669	12	0.09684	15665	-0.045	0.9644	+-+--+--+--+-+-+	0.881105395	15323	0.121	0.9035	+-+-----++-+-+-+	0.945302488
cg25890391	37	12	40938465	9141	0.184	0.854	+------+++?-?	0.923626318	0	9.577	10	0.4783	9085	0.26	0.7949	+-----++++?-?	0.954089009	0	9.336	10	0.5005	9566	0.101	0.9198	?-++------+++?-?	0.876091478	9500	0.197	0.8441	?--+-----++++?-?	0.941735606
cg03557950	37	13	113410887	14434	0.184	0.854	++--++-++-+--	0.923626318	0	9.901	12	0.6247	14190	-0.41	0.6822	++--++-+--+--	0.946219139	0	8.543	12	0.7414	15666	0.554	0.5796	+++++--++-++-+--	0.825347411	15324	-0.144	0.8856	+++++--++-+--+--	0.944676367
cg12309360	37	5	177412636	14434	0.184	0.854	--+-+-++++-+-	0.923626318	0	7.825	12	0.7987	14190	0.113	0.91	+---+-++++-+-	0.960526476	15.3	14.174	12	0.2897	15666	0.284	0.7763	-++--+-+-++++-+-	0.85809303	15324	0.376	0.7071	++++---+-++++-+-	0.929920528
cg00477017	37	3	196731150	14434	0.184	0.854	-++-+++-+-++-	0.923626318	44.1	21.468	12	0.04393	14190	0.431	0.6665	-++-+++-+-++-	0.944908266	30.6	17.279	12	0.1394	15665	0.476	0.6338	++--++-+++-+-++-	0.835628534	15323	0.554	0.5796	++--++-+++-+-++-	0.917176128
cg11781847	37	8	67837483	9620	0.184	0.854	+-?-+--+-+--?	0.923626318	0	7.776	10	0.6507	9579	0.228	0.8196	+-?-+--+-+--?	0.95601069	0	8.65	10	0.5656	10851	0.18	0.8573	+--+-?-+--+-+--?	0.868785147	10712	0.143	0.8863	+--+-?-+--+-+--?	0.944684454
cg17087314	37	10	72043216	14434	0.184	0.854	-+------+++-+	0.923626318	0	11.647	12	0.4744	14190	0.533	0.5942	-+-++---+++-+	0.938658366	10.3	13.382	12	0.3419	15666	0.271	0.7862	-++-+------+++-+	0.859439311	15324	0.634	0.5264	-++-+-++---+++-+	0.911618909
cg19308132	37	8	103137173	14433	-0.184	0.854	+--++--+-+---	0.923626318	0	5.801	12	0.9258	14189	-0.18	0.857	++-++--+-+---	0.958045515	0	6.179	12	0.9068	15665	-0.133	0.8946	-+-+--++--+-+---	0.873333741	15323	-0.266	0.79	-++++-++--+-+---	0.937324612
cg16621560	37	13	36495173	14057	0.184	0.854	-++---++-++?+	0.923626318	33.3	16.492	11	0.1238	13813	0.158	0.8742	-+----++-++?+	0.958667941	33.8	16.623	11	0.1195	15289	-0.452	0.651	----++---++-++?+	0.838604179	14947	-0.422	0.6733	----+----++-++?+	0.926684649
cg13468400	37	17	7579546	14434	-0.184	0.854	-++-+-----+++	0.923626318	0	10.148	12	0.6029	14190	-0.392	0.6954	-++-+-----+-+	0.947152234	6.3	12.807	12	0.3832	15666	-0.524	0.6002	-+--++-+-----+++	0.829536743	15324	-0.822	0.4113	-+--++-+-----+-+	0.894681988
cg12736760	37	15	99330290	14434	0.184	0.854	--+--+-+-++++	0.923626318	43	21.035	12	0.04987	14190	-0.212	0.8322	-----+-+-++++	0.956891242	41.2	20.413	12	0.05967	15665	0.195	0.8457	+----+--+-+-++++	0.867152339	15323	-0.147	0.8829	+-------+-+-++++	0.944563442
cg14599362	37	9	139133513	14432	0.184	0.854	-+-----+-++-+	0.923626318	8.4	13.099	12	0.3619	14188	0.734	0.4631	-+-----+-++-+	0.924144871	3.3	12.414	12	0.413	15664	0.207	0.8358	+-+-+-----+-++-+	0.865775911	15322	0.842	0.3997	+-+-+-----+-++-+	0.892938503
cg25932713	37	3	122284563	14432	-0.184	0.854	--+-+++---++-	0.923626318	0	11.466	12	0.4895	14188	-0.563	0.5733	--+-+++---++-	0.93583238	0	10.246	12	0.5944	15664	-0.154	0.8775	+----+-+++---++-	0.87121019	15322	-0.739	0.4596	+----+-+++---++-	0.902700888
cg13678479	37	19	59093272	14431	-0.184	0.854	+-+-+++-+-++-	0.923626318	0	8.398	12	0.7533	14187	0.017	0.9867	+-+-+++-+-+--	0.963310385	0	11.305	12	0.503	15663	0.07	0.9441	++-+-+-+++-+-++-	0.878902492	15321	0.098	0.9223	++-+-+-+++-+-+--	0.946193749
cg07418452	37	5	170764152	14434	-0.184	0.854	--++++++----+	0.923626318	25.1	16.018	12	0.1904	14190	-0.411	0.6813	--+-++++----+	0.946046942	17.7	14.572	12	0.2657	15664	-0.252	0.8009	--+--++++++----+	0.861228449	15322	-0.284	0.7765	+++--+-++++----+	0.935733076
cg25391092	37	10	77952874	14432	-0.184	0.854	-+--+----++--	0.923626318	25.4	16.085	12	0.1874	14188	-0.658	0.5104	-++-+----++--	0.928669725	41.1	20.368	12	0.06044	15663	0.092	0.9269	+++-+--+----++--	0.87680562	15321	-0.428	0.6685	+++-++-+----++--	0.926274738
cg03807741	37	11	62496448	14434	-0.184	0.854	-+--+--+---+-	0.923626318	0	6.961	12	0.8602	14190	0.034	0.9725	-+--+--+---++	0.96275554	0	7.463	12	0.8256	15664	-0.584	0.5591	----+--+--+---+-	0.821229164	15323	-0.185	0.8534	+---+--+--+---++	0.942280223
cg02233848	37	11	98891748	9632	0.184	0.854	--?-+--+-+++?	0.923626318	0	7.73	10	0.6552	9591	-0.028	0.9779	--?-+--+-+++?	0.963108775	0	9.969	10	0.4432	10864	0.158	0.8747	-++--?-+--+-+++?	0.870766119	10725	0.005	0.9957	-++--?-+--+-+++?	0.949848482
cg19268695	37	1	111743411	14433	0.184	0.854	-+-+-+-++--++	0.923626318	0	7.363	12	0.8327	14189	0.139	0.8892	-+-+-+-++---+	0.959412838	6.7	12.86	12	0.3793	15665	-0.271	0.7865	----+-+-+-++--++	0.859453841	15323	-0.252	0.8007	----+-+-+-++---+	0.9383392
cg04432617	37	1	154976216	14434	-0.184	0.854	++----+++--+-	0.923626318	50.5	24.238	12	0.01888	14190	-0.347	0.7284	++----+++--+-	0.949591792	56.2	27.378	12	0.006814	15664	-0.215	0.8301	--+++----+++--+-	0.86504948	15322	-0.102	0.9187	-++++----+++--+-	0.945975739
cg27065426	37	8	70360563	14035	0.184	0.854	-++-+++---+?+	0.923626318	10.4	12.27	11	0.3437	13791	-0.061	0.9514	-++-+++---+?+	0.962242437	28.9	15.476	11	0.1617	15263	0.533	0.5939	+++-++-+++---+?+	0.828271147	14921	-0.092	0.9268	-++-++-+++---+?+	0.946310465
cg12443213	37	4	7395485	14434	-0.184	0.854	--+-+-++--++-	0.923626318	5.2	12.658	12	0.3944	14190	0.157	0.8749	--+-+-++--++-	0.958667941	12.5	13.712	12	0.3195	15665	-0.033	0.9737	++---+-+-++--++-	0.882048997	15323	0.173	0.863	++---+-+-++--++-	0.942945607
cg03392564	37	1	1478680	14434	0.184	0.8541	+--+--+-++++-	0.923626318	22.8	15.538	12	0.2133	14190	0.242	0.809	+--++-+-++++-	0.955228193	6.5	12.84	12	0.3808	15666	-0.294	0.7691	---+--+--+-++++-	0.857046729	15324	-0.282	0.7782	---+--++-+-++++-	0.93599817
cg10906415	37	17	36719937	14434	0.184	0.8541	++--+-+-----+	0.923626318	0	6.201	12	0.9056	14190	-0.058	0.9536	++--+-++----+	0.96225155	0	5.95	12	0.9186	15666	-0.072	0.9427	--+++--+-+-----+	0.878758775	15324	-0.042	0.9662	-++++--+-++----+	0.948330849
cg20835555	37	20	56096875	14429	0.184	0.8541	-+++-+---++-+	0.923626318	0	7.331	12	0.835	14185	-0.361	0.7183	-+-+---+-++-+	0.948793964	0	10.197	12	0.5986	15661	0.195	0.8458	-++-+++-+---++-+	0.867170367	15319	-0.465	0.6419	--+-+-+---+-++-+	0.9236552
cg13366849	37	19	10858670	13676	-0.184	0.8541	--+---++?+++-	0.923626318	0	7.441	11	0.7623	13432	0.13	0.8962	--+---++?+++-	0.959819007	0	7.826	11	0.7288	14908	-0.123	0.902	-++--+---++?+++-	0.874161499	14566	0.081	0.9355	--+--+---++?+++-	0.946734916
cg21703813	37	8	30437738	14434	0.184	0.8541	--++-+++-++--	0.923626318	0	6.871	12	0.866	14190	0.618	0.5367	--++++++-++-+	0.931533802	0	6.166	12	0.9075	15666	0.638	0.5237	+++--++-+++-++--	0.813655037	15324	0.932	0.3514	+++--++++++-++-+	0.88415932
cg03756448	37	10	70320532	14432	-0.184	0.8541	----+--+-+-++	0.923626318	0	10.953	12	0.533	14188	0.148	0.8821	----+--+-+-++	0.958932823	0	9.483	12	0.6612	15664	-0.371	0.7109	-+-----+--+-+-++	0.848695945	15322	0.194	0.8461	++-----+--+-+-++	0.94189414
cg15046481	37	6	31790054	14413	-0.184	0.8541	-+-++------++	0.923626318	55.7	27.104	12	0.007465	14169	0.092	0.9265	-+-++------++	0.96131591	55.9	27.207	12	0.007215	15645	-0.509	0.6105	----+-++------++	0.831331186	15303	-0.284	0.7761	----+-++------++	0.935719453
cg01631497	37	2	206563299	14434	0.184	0.8541	-+-----+-++-+	0.923626318	45.8	22.148	12	0.0359	14190	0.02	0.9844	-+-----+-++-+	0.963236795	53.6	25.887	12	0.01114	15664	0.489	0.6247	+++-+-----+-++-+	0.833970472	15322	0.173	0.8623	+-+-+-----+-++-+	0.942928532
cg07450406	37	21	34144284	9633	-0.184	0.8541	-+?---+--+-+?	0.923626318	0	5.882	10	0.8251	9592	-0.578	0.5632	-+?------+-+?	0.934284362	0	6.672	10	0.756	10865	-0.347	0.7286	----+?---+--+-+?	0.85151119	10726	-0.715	0.4748	+---+?------+-+?	0.905138195
cg09542111	37	21	31312091	14433	0.184	0.8541	---++++++--++	0.923626318	16.3	14.34	12	0.2795	14189	-0.259	0.7956	----+++++---+	0.954138312	7.2	12.933	12	0.374	15665	0.346	0.7297	+++---++++++--++	0.851720964	15323	0.193	0.8473	+++----+++++---+	0.941906333
cg15746696	37	19	58400494	12795	0.184	0.8541	+--+?-++-+-+-	0.923626318	0	6.078	11	0.8681	12579	0.264	0.7921	+-++?-++-+-+-	0.95392513	0	6.804	11	0.8147	14027	0.125	0.9002	-+++--+?-++-+-+-	0.873941928	13713	0.209	0.8344	-+++-++?-++-+-+-	0.940927358
cg14031381	37	17	75181131	14433	-0.184	0.8541	+-+-----+-++-	0.923626318	0	11.516	12	0.4853	14189	-0.187	0.8519	+-++---+--+--	0.957827245	0	9.268	12	0.6798	15665	0.23	0.8183	++++-+-----+-++-	0.863580118	15323	-0.009	0.9928	-+++-++---+--+--	0.949848482
cg03623111	37	16	67430099	14433	-0.184	0.8541	---+-+-+++++-	0.923626318	52.6	25.293	12	0.01349	14189	0.175	0.8611	---+-+-+++++-	0.958082553	40.9	20.291	12	0.06177	15665	-0.122	0.903	-++---+-+-+++++-	0.874256057	15323	0.366	0.7145	-++---+-+-+++++-	0.930534982
cg05354432	37	4	109089890	14434	0.184	0.8541	+--+-++----++	0.923626318	0	9.963	12	0.6192	14190	0.413	0.6795	+--+-++--+-++	0.946036133	15.7	14.239	12	0.2857	15666	0.039	0.9687	--++--+-++----++	0.881553066	15324	0.33	0.7414	--++--+-++--+-++	0.932868544
cg04981409	37	3	174093784	14055	0.184	0.8541	+++-------+?+	0.923626318	4.2	11.479	11	0.404	13811	0.291	0.7712	+++--+----+?+	0.952129541	19.4	13.649	11	0.253	15287	0.512	0.6085	+--+++-------+?+	0.831031747	14945	0.285	0.7758	+--+++--+----+?+	0.935684359
cg00292312	37	1	7318138	14432	-0.184	0.8541	---+-+-++++--	0.923626318	24.7	15.93	12	0.1945	14188	0.486	0.6267	---+-+-++++--	0.941281014	41	20.344	12	0.06086	15664	-0.138	0.8899	+-+---+-+-++++--	0.872789941	15322	0.676	0.4993	+-+---+-+-++++--	0.908857506
cg13695535	37	5	66124603	14431	0.184	0.8541	+-+-+----+-++	0.923626318	0	4.225	12	0.979	14187	0.187	0.8517	+-+-+--+++-++	0.957809388	0	5.503	12	0.939	15662	0.306	0.7596	++-+-+-+----+-++	0.855992439	15320	0.495	0.6208	++-+-+-+--+++-++	0.921392113
cg07115820	37	17	56270249	14428	-0.184	0.8541	+++----++---+	0.923626318	0	10.378	12	0.5828	14184	-0.213	0.831	+++--+-+++---	0.956833107	0	8.621	12	0.7349	15660	-0.18	0.8574	-+++++----++---+	0.868805198	15318	-0.027	0.9786	-+++++--+-+++---	0.949343367
cg13802571	37	1	209381323	14434	-0.184	0.8541	-+++++------+	0.923626318	0	6.676	12	0.8782	14190	-0.774	0.4391	-++-++-------	0.921854509	0	6.181	12	0.9067	15666	-0.389	0.6973	-+--+++++------+	0.846348504	15324	-0.835	0.4039	-+--++-++-------	0.893817647
cg19379102	37	22	37576698	14433	0.184	0.8541	++--++--+-+--	0.923626318	13.5	13.879	12	0.3085	14189	0.2	0.8414	++++++--+-+--	0.957184452	11.7	13.587	12	0.3278	15664	0.521	0.6021	-++++--++--+-+--	0.830012499	15322	0.505	0.6135	-++++++++--+-+--	0.920711152
cg22138573	37	13	60718665	14433	-0.184	0.8541	-++--+---+++-	0.923626318	52.4	25.205	12	0.01388	14189	0.629	0.5292	-+++-++--+++-	0.930484798	38.9	19.633	12	0.07435	15665	0.247	0.8046	+++-++--+---+++-	0.861609947	15323	0.911	0.3625	+++-+++-++--+++-	0.88654531
cg08066140	37	22	45809396	14432	-0.184	0.8541	-++---+++--++	0.923626318	24.6	15.924	12	0.1947	14188	0.155	0.8765	-++-+-+++----	0.958679407	28.2	16.709	12	0.1609	15664	-0.221	0.8249	++--++---+++--++	0.86447913	15322	0.097	0.9229	++--++-+-+++----	0.94626815
cg18392612	37	11	57092559	14434	-0.184	0.8541	++++--+-----+	0.923626318	40.4	20.124	12	0.06477	14190	-0.404	0.686	++++--+----++	0.94632161	6.5	12.829	12	0.3816	15666	-0.687	0.492	---++++--+-----+	0.806105865	15324	-0.737	0.4608	---++++--+----++	0.902847783
cg07884352	37	7	143152	9447	0.184	0.8541	+---+-++--+??	0.923626318	0	8.449	10	0.5851	9391	-0.171	0.8644	+---+-++--+??	0.95818303	5.5	10.583	10	0.3909	10679	0.383	0.7018	+-++---+-++--+??	0.847303066	10525	-0.092	0.9265	+-++---+-++--+??	0.946310465
cg09693765	37	21	45075639	14431	-0.184	0.8541	-+----++-++-+	0.923626318	0.8	12.101	12	0.4376	14187	-0.425	0.671	-+----++-++-+	0.945391431	4	12.502	12	0.4063	15663	0.144	0.8852	+++-+----++-++-+	0.87219802	15321	0.064	0.9488	+++-+----++-++-+	0.947512196
cg16012111	37	6	35656758	14433	0.184	0.8541	+++-+-+-+--++	0.923626318	41.6	20.559	12	0.05722	14189	-0.074	0.9413	+++-+-+-+--++	0.9619011	38	19.348	12	0.08048	15665	-0.509	0.6108	---+++-+-+-+--++	0.831331186	15323	-0.677	0.4983	---+++-+-+-+--++	0.908762899
cg00590029	37	12	114838618	14429	0.184	0.8541	++++--+-++-+-	0.923626318	0	9.269	12	0.6798	14185	0.664	0.5069	++++--+-++-+-	0.928503284	0	11.815	12	0.4607	15661	0.382	0.7021	+++++++--+-++-+-	0.84734024	15319	1.133	0.2573	+++++++--+-++-+-	0.864176052
cg10780160	37	14	90170841	14433	0.184	0.8541	-+++--++--+-+	0.923626318	0	6.313	12	0.8995	14189	-0.151	0.88	-+-+--+---+-+	0.958780364	0	5.804	12	0.9256	15665	-0.325	0.745	-+--+++--++--+-+	0.854068518	15323	-0.715	0.4743	-+--+-+--+---+-+	0.905124555
cg25401210	37	7	944776	9633	-0.184	0.8541	++?+--+-+-+-?	0.923626318	0	7.287	10	0.6981	9592	-0.591	0.5545	++?+--+---+-?	0.933682973	0	7.691	10	0.659	10865	-0.027	0.9789	+-+++?+--+-+-+-?	0.882596977	10726	-0.568	0.5699	--+++?+--+---+-?	0.916109671
cg04728978	37	2	167660297	14428	-0.184	0.8541	+-++--++--+-+	0.923626318	0	6.431	12	0.8928	14184	0.409	0.6824	+--++-+++-+-+	0.94624198	0	6.957	12	0.8604	15660	0.34	0.7338	++-+-++--++--+-+	0.852325208	15318	1.06	0.289	++-+--++-+++-+-+	0.871686196
cg27376182	37	16	3233068	14431	0.184	0.8541	+++++--++----	0.923626318	0	8.655	12	0.732	14187	0.428	0.669	++++++--+----	0.945181262	9.4	13.241	12	0.3518	15663	0.792	0.4284	+-++++++--++----	0.790008297	15321	1.077	0.2813	+-+++++++--+----	0.869688688
cg27152133	37	7	100284108	14434	0.184	0.8541	+--+---++-+-+	0.923626318	0	5.998	12	0.9162	14190	0.007	0.9947	+--+---++-++-	0.963744856	0	8.205	12	0.7689	15666	0.165	0.8693	-+-+--+---++-+-+	0.870262537	15324	-0.243	0.8078	-+-+--+---++-++-	0.938911812
cg00792053	37	4	25097886	13374	-0.184	0.8541	-+-++-++-+??-	0.923626318	6.6	10.707	10	0.3808	13130	0.059	0.9531	-+-++-++-+??-	0.962242437	6.2	10.658	10	0.3848	14606	0.229	0.8188	+++-+-++-++-+??-	0.863675532	14264	0.409	0.6828	+++-+-++-++-+??-	0.927619915
cg21577260	37	17	73285714	9626	0.184	0.8541	+-?--+-+++-+?	0.923626318	13	11.5	10	0.3199	9585	-0.227	0.8203	+-?--+-+++-+?	0.956059967	8.7	10.958	10	0.3608	10856	-0.042	0.9664	---+-?--+-+++-+?	0.881245713	10717	-0.265	0.7908	+--+-?--+-+++-+?	0.937477728
cg18842717	37	11	3400387	14434	-0.184	0.8541	-+-+-----+--+	0.923626318	0	9.326	12	0.6749	14190	-0.519	0.6039	-+-+--+--+--+	0.939729515	0	10.253	12	0.5938	15666	0.312	0.755	++--+-+-----+--+	0.855249963	15324	0.108	0.9137	++--+-+--+--+--+	0.945740944
cg26673279	37	11	124739431	13672	0.184	0.8541	+-----+-?+-++	0.923626318	0	8.825	11	0.6381	13428	0.426	0.6699	+-+---+-?+-++	0.945247344	0	9.06	11	0.6163	14904	0.02	0.9843	+--+-----+-?+-++	0.883070877	14562	0.151	0.8798	+--+-+---+-?+-++	0.944447626
cg06614142	37	12	70637901	14434	0.184	0.8541	++++++-+-+---	0.923626318	53.3	25.702	12	0.01182	14190	0.315	0.7528	++++++-+-+---	0.951125916	35.2	18.531	12	0.1005	15666	0.104	0.9169	--+++++++-+-+---	0.875936707	15324	0.319	0.7501	-++++++++-+-+---	0.933501749
cg04618607	37	8	126011005	14434	-0.184	0.8541	+--+-++-----+	0.923626318	21	15.194	12	0.231	14190	-0.146	0.8838	+--+-++----++	0.959132635	27.1	16.457	12	0.1712	15665	-0.525	0.5994	--++--+-++-----+	0.829384809	15323	-0.225	0.8221	--++--+-++----++	0.939868787
cg01926348	37	4	185393810	9824	-0.184	0.8541	+-+++--++---?	0.923626318	33.7	16.595	11	0.1204	9768	-0.329	0.7424	+-++---++---?	0.950622034	19.8	13.709	11	0.2495	11056	-0.258	0.7967	-+-+-+++--++---?	0.860627416	10902	0.061	0.9517	++-+-++---++---?	0.947655341
cg25464787	37	1	158904784	14049	0.184	0.8541	+---++++-+-?+	0.923626318	0	8.703	11	0.6493	13806	-0.034	0.9732	+---++++-+-?+	0.962828373	0	10.19	11	0.5134	15277	0.589	0.5556	++++---++++-+-?+	0.82048382	14936	0.329	0.7419	++++---++++-+-?+	0.932896219
cg12249789	37	21	45203404	14434	0.184	0.8541	++++-+-+--+-+	0.923626318	14.5	14.031	12	0.2987	14190	0.15	0.881	++++-+-+--+-+	0.958851685	37.4	19.163	12	0.08467	15666	0.056	0.9557	+--++++-+-+--+-+	0.88023985	15324	0.07	0.9446	+--++++-+-+--+-+	0.947262771
cg12664795	37	1	156270918	14433	-0.184	0.8541	-+---+----+-+	0.923626318	31.7	17.562	12	0.1297	14189	-0.18	0.857	-+---+----+-+	0.958045515	28.6	16.814	12	0.1567	15665	0.537	0.5915	+++-+---+----+-+	0.827824192	15323	0.538	0.5903	+++-+---+----+-+	0.918519316
cg15130928	37	7	43487183	14422	0.184	0.8541	-+--+++++--+-	0.923626318	0	9.45	12	0.6641	14178	0.26	0.7952	-++-++-++--+-	0.954106536	0	8.888	12	0.7125	15654	0.412	0.6805	+---+--+++++--+-	0.843551047	15312	0.472	0.6368	+---++-++-++--+-	0.923130443
cg08367573	37	3	194538878	14433	0.184	0.8542	-++--++---+-+	0.923626318	38.2	19.411	12	0.07909	14189	-0.016	0.987	-++--++---+-+	0.963310385	36.9	19.003	12	0.08845	15665	-0.18	0.8569	----++--++---+-+	0.868692946	15323	-0.5	0.6173	----++--++---+-+	0.921179558
cg23539633	37	11	116228309	14429	-0.184	0.8542	-++-++---+---	0.923626318	0	9.887	12	0.6259	14185	-0.046	0.9636	-++-+++--+---	0.962465752	0	11.777	12	0.4638	15661	0.013	0.9899	++--++-++---+---	0.883683088	15319	-0.024	0.9811	-+--++-+++--+---	0.949359756
cg00425217	37	19	13205470	14431	0.184	0.8542	---++-+-----+	0.923626318	37	19.044	12	0.08747	14187	0.226	0.8214	---++-+-+---+	0.956133677	31	17.385	12	0.1357	15663	0.488	0.6256	+++---++-+-----+	0.834131762	15321	0.546	0.585	+++---++-+-+---+	0.917937293
cg09353289	37	10	102634946	14430	0.184	0.8542	-++++++++---+	0.923626318	42.2	20.75	12	0.05417	14186	0.326	0.7447	-+++-++++---+	0.950836909	53.7	25.918	12	0.01103	15661	0.124	0.9017	-++-++++++++---+	0.874118907	15319	0.281	0.7786	-++-+++-++++---+	0.936129047
cg17827470	37	10	22730195	14433	-0.184	0.8542	---+-----+++-	0.923626318	0	11.057	12	0.524	14189	-0.035	0.9723	--+++-+--++--	0.96275077	26.9	16.427	12	0.1725	15665	0.036	0.971	+++---+-----+++-	0.881783064	15323	0.006	0.9951	--+--+++-+--++--	0.949848482
cg19091830	37	5	180286094	14433	-0.184	0.8542	+-+---+--+-++	0.923626318	0	11.23	12	0.5093	14189	-0.147	0.8835	+-+---+-++-++	0.959087719	2.5	12.314	12	0.4208	15664	-0.233	0.8158	-+-+-+---+--+-++	0.863351532	15322	-0.3	0.764	-+-+-+---+-++-++	0.934657322
cg12380764	37	1	206971195	14434	-0.184	0.8542	+-++++-+-+++-	0.923626318	0	10.402	12	0.5807	14190	-0.327	0.7434	+-++++-+--++-	0.950735397	0	10.298	12	0.5899	15665	-0.167	0.867	+-++-++++-+-+++-	0.869844624	15323	-0.252	0.8008	++++-++++-+--++-	0.9383392
cg16623157	37	8	48385636	14431	-0.184	0.8542	+-+++-+---+++	0.923626318	0	8.393	12	0.7537	14187	-0.23	0.8181	+-+++-----+++	0.955889627	0	7.235	12	0.8417	15663	-0.253	0.8001	--++-+++-+---+++	0.861122538	15321	-0.342	0.732	--++-+++-----+++	0.932188314
cg06300961	37	11	1459507	14433	0.184	0.8542	-+---++---+++	0.923626318	0	9.97	12	0.6186	14189	0.205	0.8372	-+---++---+++	0.957063645	0	10.544	12	0.5683	15664	0.678	0.4977	+++-+---++---+++	0.80751219	15322	0.598	0.5496	+++-+---++---+++	0.914198199
cg27133224	37	15	75138105	14434	-0.184	0.8542	+++-----++---	0.923626318	5.7	12.72	12	0.3897	14190	0.607	0.5438	++--+---++---	0.932161381	0	8.82	12	0.7182	15666	-0.007	0.9945	+-++++-----++---	0.884135983	15324	0.999	0.3177	+++++--+---++---	0.878158875
cg21646326	37	4	77227811	14430	-0.184	0.8542	+++-+----+--+	0.923626318	6.3	12.81	12	0.383	14186	-0.222	0.8246	+++-+----+-++	0.956444466	24.4	15.864	12	0.1976	15662	-0.138	0.89	+--+++-+----+--+	0.872789941	15320	-0.071	0.9433	++-+++-+----+-++	0.947187768
cg08934427	37	3	38347441	14432	-0.184	0.8542	+--+---+--+++	0.923626318	0	9.088	12	0.6954	14188	-0.323	0.7466	+--+------+++	0.950963173	0	7.481	12	0.8243	15664	-0.381	0.703	---+--+---+--+++	0.8475265	15322	-0.582	0.5602	---+--+------+++	0.9150286
cg01337508	37	17	40540572	14434	0.184	0.8542	--++-+++---++	0.923626318	3.8	12.477	12	0.4082	14190	0.374	0.7087	--++-+-+---++	0.948195584	6.3	12.813	12	0.3828	15666	0.096	0.9239	-++--++-+++---++	0.876541321	15324	0.521	0.6026	-++--++-+-+---++	0.919860398
cg14590369	37	19	18113585	14434	0.184	0.8542	----++---+-+-	0.923626318	0	5.805	12	0.9256	14190	0.629	0.5296	----++--++-+-	0.930585816	0	6.839	12	0.8681	15666	-0.359	0.7192	--+----++---+-+-	0.849950075	15324	0.1	0.9204	--+----++--++-+-	0.946028871
cg10943359	37	4	165304531	14432	0.184	0.8542	+-++++++-----	0.923626318	0	11.717	12	0.4687	14188	0.195	0.8455	+-+++++++----	0.957390545	0	7.247	12	0.8409	15664	0.365	0.7149	-+++-++++++-----	0.849491883	15322	0.498	0.6185	-+++-+++++++----	0.921260536
cg01566170	37	1	223899746	14433	0.184	0.8542	+-+-+---+---+	0.923626318	48.4	23.236	12	0.02579	14189	-0.296	0.7673	+-+-+-------+	0.952006753	47.2	22.714	12	0.03026	15664	0.191	0.8489	+-++-+-+---+---+	0.867633594	15322	-0.314	0.7535	+-++-+-+-------+	0.933731381
cg07921765	37	1	228888087	14427	-0.184	0.8542	-+-+++-+-++--	0.923626318	0	11.079	12	0.5222	14184	-0.565	0.5719	-+-+++-+-++--	0.935564674	9.2	13.214	12	0.3537	15658	-0.222	0.8244	-++-+-+++-+-++--	0.86444222	15317	-0.763	0.4454	--+-+-+++-+-++--	0.900566953
cg04752818	37	7	1536622	14424	0.184	0.8542	+++-+--++--+-	0.923626318	0	5.996	12	0.9163	14180	-0.21	0.8334	++--+---+----	0.956903945	0	7.081	12	0.8522	15656	0.274	0.7842	+--+++-+--++--+-	0.859130389	15314	-0.315	0.753	+--++--+---+----	0.933658507
cg03079937	37	10	1444808	14430	0.184	0.8542	++-+++-++-++-	0.923626318	0	9.27	12	0.6797	14186	-0.433	0.6651	++--++-+--++-	0.944738455	0	10.404	12	0.5805	15662	0.537	0.591	++-++-+++-++-++-	0.827687478	15320	0.004	0.9965	++-++--++-+--++-	0.949848482
cg04867634	37	6	25930957	14434	0.184	0.8542	--+++-+-+++-+	0.923626318	11	13.487	12	0.3347	14190	0.14	0.8883	--+++-+-+++-+	0.959404718	15.8	14.245	12	0.2854	15666	0.521	0.6026	+++--+++-+-+++-+	0.830079152	15324	0.483	0.6291	+++--+++-+-+++-+	0.922188752
cg23450509	37	3	131754675	13748	0.184	0.8542	+++--+-+--?++	0.923626318	26.8	15.032	11	0.181	13504	0.259	0.7959	++---+----?++	0.954172917	26.8	15.035	11	0.1809	14979	0.369	0.7123	+--+++--+-+--?++	0.84895545	14637	0.321	0.7484	+--++---+----?++	0.933354563
cg05928656	37	16	88958527	14428	-0.184	0.8542	--+--++---+++	0.923626318	3.1	12.386	12	0.4152	14184	-0.306	0.7594	--+--+++--++-	0.951562006	13.7	13.902	12	0.307	15660	-0.306	0.7598	-+---+--++---+++	0.856018738	15318	-0.549	0.5831	-----+--+++--++-	0.917639626
cg24333596	37	2	240071290	14432	0.184	0.8542	-+-----+-++-+	0.923626318	0	8.4	12	0.7531	14188	0.26	0.7947	-++----+-++-+	0.954089009	0	10.146	12	0.6032	15663	0.595	0.5515	+-+-+-----+-++-+	0.819595751	15321	0.462	0.6439	+-+-++----+-++-+	0.923889109
cg23231268	37	3	46792462	13354	0.184	0.8542	-?+---+-+-+++	0.923626318	14.6	12.887	11	0.3008	13111	0.056	0.9552	-?+---+-+--++	0.962414178	27.9	15.253	11	0.1712	14586	0.363	0.7163	++--?+---+-+-+++	0.849666752	14245	-0.028	0.9778	+---?+---+-+--++	0.949298043
cg18458131	37	8	98288616	14434	0.184	0.8542	-+-+------+++	0.923626318	40.1	20.041	12	0.06632	14190	-0.027	0.9784	-+-+------+++	0.963144036	36.2	18.811	12	0.0932	15666	0.41	0.6818	-++-+-+------+++	0.843773654	15324	0.211	0.833	-++-+-+------+++	0.940816296
cg19315202	37	21	42880095	14434	-0.184	0.8542	+---++-----+-	0.923626318	0	11.892	12	0.4544	14190	-0.542	0.5879	+---++-------	0.937620066	26.8	16.384	12	0.1743	15666	-0.397	0.6916	--++---++-----+-	0.845533226	15324	-0.592	0.5539	-+++---++-------	0.91465099
cg13819005	37	9	38310922	12801	-0.184	0.8542	+--+?+++-+-+-	0.923626318	33.7	16.585	11	0.1208	12585	-0.371	0.711	+--+?+++-+-+-	0.948498834	48.2	21.233	11	0.03104	13227	-0.231	0.817	?-++--+?+++-+-+-	0.863467703	13001	-0.381	0.7033	?-++--+?+++-+-+-	0.929569563
cg22665692	37	10	128593943	14425	0.184	0.8542	----+-++++-+-	0.923626318	40	20.006	12	0.06697	14181	-0.372	0.7102	--+-+-++++-+-	0.948409063	19.6	14.927	12	0.2454	15657	0.408	0.6835	+------+-++++-+-	0.844081944	15315	-0.125	0.9003	+----+-+-++++-+-	0.945302488
cg15197745	37	10	124474980	9632	-0.184	0.8542	--?---+++-+-?	0.923626318	0	8.419	10	0.588	9591	0.005	0.9961	--?---+++-+-?	0.963759407	0	8.064	10	0.6226	10864	-0.355	0.7229	--+--?---+++-+-?	0.850564091	10725	-0.044	0.9649	-++--?---+++-+-?	0.948272983
cg09865173	37	10	104952209	14433	0.184	0.8542	+-++-+-----++	0.923626318	12.3	13.68	12	0.3216	14189	0.502	0.616	+-+--+--+--++	0.940492643	21.2	15.235	12	0.2288	15664	0.128	0.8982	-+++-++-+-----++	0.873665175	15322	0.525	0.5998	-+++-+--+--+--++	0.919515729
cg09463706	37	16	1243622	14433	0.184	0.8542	--+++++--+--+	0.923626318	50.1	24.035	12	0.02012	14189	-0.204	0.8383	---+-++--+--+	0.957065707	49.8	23.893	12	0.02103	15664	0.117	0.9072	-++--+++++--+--+	0.874698401	15322	-0.197	0.8439	-++---+-++--+--+	0.941735606
cg16030972	37	4	42393514	14426	-0.184	0.8542	-+++++++--++-	0.923626318	17.9	14.612	12	0.2633	14182	-0.409	0.6828	-+-+++++--++-	0.946249814	27.3	16.51	12	0.169	15656	-0.002	0.9982	+-+-+++++++--++-	0.88463625	15314	-0.164	0.87	+-+-+-+++++--++-	0.94368144
cg24950182	37	3	183948244	14426	-0.184	0.8542	+----+--+---+	0.923626318	0	11.098	12	0.5206	14182	-0.069	0.9447	+----+--+---+	0.961974172	0	9.84	12	0.63	15656	-0.523	0.6007	-+-+----+--+---+	0.829670422	15314	-0.246	0.806	-+-+----+--+---+	0.938684834
cg10536529	37	2	105477284	14424	0.184	0.8542	++----++++---	0.923626318	0	5.47	12	0.9404	14180	0.222	0.8244	+---+-+-++-+-	0.956409437	0	4.654	12	0.9686	15656	0.538	0.5909	++-++----++++---	0.827679631	15314	0.482	0.6296	++-+---+-+-++-+-	0.9222832
cg12671202	37	12	15852308	14055	0.184	0.8543	-+---+--+-+?+	0.923626318	21.5	14.008	11	0.2325	13811	0.404	0.6861	-+---+--+--?+	0.94632161	22.6	14.214	11	0.2214	15282	0.716	0.474	++--+---+--+-+?+	0.801537877	14940	0.587	0.5575	++--+---+--+--?+	0.91482349
cg03862290	37	14	101515739	14431	0.184	0.8543	---+++---++--	0.923626318	0	3.953	12	0.9843	14187	-0.195	0.8458	---+++---++--	0.957411365	0	4.672	12	0.9681	15663	0.243	0.8084	-++---+++---++--	0.862111293	15321	-0.203	0.8389	-++---+++---++--	0.941224083
cg17082640	37	8	57205380	14433	0.184	0.8543	++--+--++-+++	0.923626318	34.5	18.323	12	0.1062	14189	0.527	0.5979	++--+--+--+++	0.938987171	25.8	16.173	12	0.1834	15662	-0.292	0.7699	-+-++--+--++-+++	0.857154898	15320	-0.054	0.9571	-+-++--+--+--+++	0.947929566
cg02986439	37	15	66545422	14434	-0.184	0.8543	-+----++----+	0.923626318	0	11.109	12	0.5196	14190	0.075	0.94	-+----++----+	0.961886657	0	11.713	12	0.469	15665	-1.03	0.3031	----+----++----+	0.751625517	15323	-0.595	0.5518	----+----++----+	0.914430297
cg02628470	37	17	2279569	14434	-0.184	0.8543	--+--++-++++-	0.923626318	0	9.181	12	0.6874	14190	-0.237	0.8126	----++--+++--	0.955496686	0	8.428	12	0.7508	15666	-0.028	0.9773	-++--+--++-++++-	0.882408026	15324	-0.216	0.8293	-++----++--+++--	0.940403089
cg17130788	37	11	11683865	14430	0.184	0.8543	+-+--+++-++--	0.923626318	0	9.911	12	0.6238	14187	0.076	0.9391	+----+++-+++-	0.961814555	0	11.883	12	0.4551	15662	0.3	0.7645	++-+-+--+++-++--	0.856586362	15321	0.097	0.9225	-+-+----+++-+++-	0.946207452
cg04699474	37	19	9945708	14434	0.184	0.8543	++-+----++++-	0.923626318	0	6.79	12	0.8711	14190	0.081	0.9352	++-+--++++++-	0.961763548	0	10.512	12	0.5711	15666	0.176	0.8604	+--++-+----++++-	0.8690211	15324	0.089	0.929	++-++-+--++++++-	0.946359577
cg07777793	37	2	233271185	14055	-0.184	0.8543	-+-+----+-+?-	0.923626318	7.8	11.936	11	0.3684	13811	-0.265	0.7911	-+-+----+-+?-	0.953825607	12.9	12.628	11	0.3183	15287	-0.39	0.6963	-+--+-+----+-+?-	0.84619736	14945	-0.544	0.5865	-+--+-+----+-+?-	0.918185273
cg21216204	37	13	41240503	14431	-0.184	0.8543	++---+------+	0.923626318	0	6.651	12	0.8798	14187	0.283	0.7775	++--+-------+	0.952622993	0	4.652	12	0.9686	15663	-0.356	0.7216	+--++---+------+	0.850360372	15321	0.082	0.9343	---++--+-------+	0.946649499
cg06224178	37	8	131360571	14433	0.184	0.8543	-++--+-+-++++	0.923626318	0	4.55	12	0.9714	14189	-0.07	0.9445	-+---+-+-++++	0.961974172	0	7.335	12	0.8347	15665	0.371	0.7103	+---++--+-+-++++	0.848640421	15323	-0.132	0.8947	+---+---+-+-++++	0.945050177
cg10114279	37	13	97600124	14433	-0.184	0.8543	-+-+-----++--	0.923626318	11.5	13.558	12	0.3299	14189	-0.244	0.8072	-+-+-----++--	0.955146611	6.9	12.889	12	0.3772	15665	-0.248	0.8044	-+--+-+-----++--	0.861600664	15323	-0.5	0.6173	----+-+-----++--	0.921179558
cg06235642	37	4	7518783	14434	0.184	0.8543	++++++++++---	0.923626318	0	11.608	12	0.4776	14190	0.355	0.7229	++-+++-+++---	0.949196523	0	10.453	12	0.5763	15666	-0.403	0.687	---++++++++++---	0.844696298	15324	-0.038	0.9699	---++-+++-+++---	0.948710962
cg14707948	37	8	141468900	14433	-0.184	0.8543	+--+--+++--++	0.923626318	21.4	15.272	12	0.2269	14189	0.281	0.779	+--+--+++--++	0.952673666	22.5	15.477	12	0.2164	15664	0.027	0.9788	++-+--+--+++--++	0.882574396	15322	0.379	0.705	++-+--+--+++--++	0.929604159
cg01539474	37	11	2019862	14434	0.184	0.8543	++-+---+-+-++	0.923626318	37.2	19.102	12	0.0861	14190	0.055	0.9558	++-+---+-+-++	0.962414178	44.6	21.667	12	0.04143	15666	0.506	0.6127	++-++-+---+-+-++	0.831677627	15324	0.301	0.7634	++-++-+---+-+-++	0.934602793
cg12273368	37	6	32097507	14433	0.184	0.8543	-+--+-++---++	0.923626318	12.3	13.677	12	0.3218	14189	0.307	0.7586	-++-+--+---++	0.951474913	18	14.636	12	0.2619	15665	0	0.9999	--+-+--+-++---++	0.884739725	15323	0.219	0.8265	--+-++-+--+---++	0.940134778
cg20288588	37	4	3874143	14434	0.184	0.8543	+---+++--+--+	0.923626318	26.3	16.28	12	0.1788	14190	0.255	0.7983	+---++---+--+	0.954446068	36.4	18.864	12	0.09187	15666	0.313	0.7539	-+++---+++--+--+	0.855124796	15324	0.547	0.5846	++++---++---+--+	0.917914287
cg18809102	37	5	76937511	14434	0.184	0.8543	+--+++-+-++--	0.923626318	0	8.352	12	0.7571	14190	-0.169	0.8657	+--+++-+-++--	0.958289887	0	9.946	12	0.6207	15666	-0.084	0.933	-+-+--+++-+-++--	0.877607407	15324	-0.572	0.5673	-+-+--+++-+-++--	0.915730987
cg05830425	37	13	21654356	14434	-0.184	0.8543	+-+---+++-+--	0.923626318	0	9.727	12	0.6399	14190	-0.406	0.6845	+-++--++--++-	0.94632161	0	10.442	12	0.5772	15665	0.293	0.7698	++++-+---+++-+--	0.857129077	15323	0.196	0.8449	++++-++--++--++-	0.941783191
cg11571888	37	19	53362925	9138	-0.184	0.8543	++-+-++---?-?	0.923626318	11.8	11.344	10	0.3314	9082	-0.257	0.7972	+--+-++---?-?	0.954299929	26.7	13.635	10	0.1903	9564	-0.172	0.8634	?-+++-+-++---?-?	0.869440021	9498	-0.26	0.795	?-++--+-++---?-?	0.937991839
cg07454803	37	19	54371995	14431	0.184	0.8543	--+++--+-+--+	0.923626318	4.8	12.602	12	0.3986	14187	0.467	0.6406	--+++-++-+--+	0.942956363	23.7	15.721	12	0.2043	15663	0.113	0.9098	-+---+++--+-+--+	0.875008009	15321	0.338	0.7351	-+---+++-++-+--+	0.932392581
cg05492442	37	18	48085839	14434	0.184	0.8543	+-+++-+-++-+-	0.923626318	0	3.686	12	0.9885	14190	0.138	0.8899	+-+++---++-+-	0.959479585	0	4.925	12	0.9604	15666	0.176	0.8604	+--+-+++-+-++-+-	0.8690211	15324	0.302	0.7628	++-+-+++---++-+-	0.934548184
cg20277504	37	10	29821389	14434	0.184	0.8543	--+---+++-+-+	0.923626318	0	10.833	12	0.5433	14190	-0.351	0.7254	--+---+++-+-+	0.949292404	0	8.597	12	0.7369	15665	-0.058	0.9534	-+---+---+++-+-+	0.880036011	15323	-0.433	0.6652	-+---+---+++-+-+	0.926157343
cg12414746	37	11	45739425	14434	0.184	0.8543	-----++-++++-	0.923626318	15.5	14.203	12	0.2879	14190	-0.035	0.9717	-----+++++++-	0.96275077	0	10.297	12	0.5899	15666	0.487	0.6262	+++-----++-++++-	0.83425818	15324	0.132	0.8949	+++-----+++++++-	0.945076741
cg21756715	37	2	231268327	13750	0.184	0.8543	-++-+-++++?--	0.923626318	26.6	14.977	11	0.1835	13506	0.056	0.9551	-+--+-++++?+-	0.962414178	11.7	12.453	11	0.3306	14176	0.018	0.986	?---++-+-++++?--	0.883281258	13922	-0.116	0.9075	?---+--+-++++?+-	0.945432205
cg12439773	37	11	62752119	14434	0.184	0.8543	++-----++---+	0.923626318	0	11.453	12	0.4905	14190	0.138	0.8904	++-+---++---+	0.95948231	0	11.165	12	0.5148	15666	0.009	0.9927	-+-++-----++---+	0.883995447	15324	-0.016	0.9872	-+-++-+---++---+	0.94967871
cg04616145	37	20	33447351	14433	0.184	0.8543	-++--+--+++++	0.923626318	10.3	13.377	12	0.3423	14189	0.147	0.8834	-++--+--+++++	0.959064804	12.3	13.686	12	0.3212	15663	-0.09	0.9283	----++--+--+++++	0.877037318	15321	-0.216	0.8291	----++--+--+++++	0.940403089
cg17963548	37	2	224824723	14432	0.184	0.8543	-+-+--++-++--	0.923626318	10.8	13.46	12	0.3365	14188	0.226	0.821	-+-+--++-++--	0.956081301	27.4	16.534	12	0.168	15663	0.365	0.7152	++--+-+--++-++--	0.84954504	15321	0.124	0.9017	+---+-+--++-++--	0.945302488
cg16251576	37	12	90102059	14056	-0.184	0.8543	+-+--+-----?+	0.923626318	0	10.13	11	0.5187	13812	-0.225	0.8219	+----------?+	0.956174682	0	8.509	11	0.6672	15288	-0.53	0.5964	---+-+--+-----?+	0.828610531	14946	-0.356	0.7222	-+-+----------?+	0.931451926
cg18302291	37	5	139007130	14432	-0.184	0.8543	-+-++--++-+-+	0.923626318	0	7.252	12	0.8406	14188	-0.623	0.5331	-+--+--++-+-+	0.931191192	0	7.181	12	0.8454	15662	0.176	0.8604	++--+-++--++-+-+	0.8690211	15320	-0.345	0.7302	++--+--+--++-+-+	0.932059988
cg11565585	37	6	31926279	14433	0.184	0.8543	+-+-+-+++--+-	0.923626318	8.9	13.177	12	0.3563	14189	0.146	0.8836	+---+-+++--+-	0.959102844	10.1	13.351	12	0.3441	15665	0.08	0.9365	--++-+-+-+++--+-	0.878113752	15323	0.34	0.7338	+-++---+-+++--+-	0.932277261
cg26640467	37	7	126893304	14434	0.184	0.8543	+++--+-+++-+-	0.923626318	35.2	18.527	12	0.1006	14190	-0.035	0.972	+++-++-+++-+-	0.96275077	34.6	18.36	12	0.1052	15666	0.084	0.9334	--++++--+-+++-+-	0.87767429	15324	-0.221	0.8252	--++++-++-+++-+-	0.940086267
cg10831324	37	15	79386035	14434	0.184	0.8543	-+-+++--+++-+	0.923626318	0	10.841	12	0.5426	14190	0.31	0.7568	-++--+--+++-+	0.951310686	0	8.693	12	0.7289	15666	0.214	0.8305	--+-+-+++--+++-+	0.865130924	15324	0.147	0.8831	--+-++--+--+++-+	0.944566922
cg09287359	37	19	39279408	14434	-0.184	0.8543	-+-+-+++--+++	0.923626318	0	10.371	12	0.5834	14190	-0.4	0.6892	-+++-+-+--+-+	0.94665591	0	9.852	12	0.6289	15666	-0.217	0.828	+---+-+-+++--+++	0.864801711	15324	-0.341	0.733	++--+++-+-+--+-+	0.932209592
cg07015629	37	2	213403212	14434	0.184	0.8543	+++++--++--+-	0.923626318	29.3	16.969	12	0.1508	14190	0.493	0.6218	+++++--++--+-	0.940858564	37.9	19.333	12	0.08081	15665	0.263	0.7926	-+++++++--++--+-	0.860055885	15323	0.512	0.6089	-+++++++--++--+-	0.920388322
cg17791489	37	3	193339109	14047	0.184	0.8543	++++-+--++-?-	0.923626318	0	9.525	11	0.5736	13803	0.613	0.5399	++-+-+--++-?-	0.931934434	0	9.141	11	0.6088	15277	0.309	0.7572	++-++++-+--++-?-	0.855631251	14935	0.375	0.7075	---++-+-+--++-?-	0.929948489
cg23360019	37	6	10073684	14433	-0.184	0.8543	+-------++---	0.923626318	0	7.485	12	0.824	14189	0.113	0.9099	+---+-+-++---	0.960526476	0	7.557	12	0.8187	15665	-0.153	0.8783	++-+-------++---	0.87135608	15323	0.095	0.9239	++-+---+-+-++---	0.946300079
cg04881125	37	1	186649253	14434	-0.184	0.8543	--++++-----++	0.923626318	13.9	13.938	12	0.3047	14190	-0.879	0.3793	--++-+-----+-	0.914769724	0	9.673	12	0.6446	15666	-0.299	0.7646	-+---++++-----++	0.85661498	15324	-0.969	0.3326	-+---++-+-----+-	0.880882275
cg18577239	37	12	53955664	14025	-0.184	0.8543	+-++-++++++?-	0.923626318	0	8.226	11	0.6929	13781	-0.067	0.9463	+-++-+++-++?-	0.962004731	0	6.207	11	0.8592	15254	-0.281	0.7785	-+-+-++-++++++?-	0.858304078	14912	-0.586	0.5577	-+-+-++-+++-++?-	0.914897304
cg21929183	37	5	140807225	13373	0.184	0.8543	-++--+--++??+	0.923626318	39.4	16.491	10	0.0864	13129	0.474	0.6353	-++-++--++??+	0.942380226	39	16.386	10	0.0891	14603	-0.174	0.8623	-+--++--+--++??+	0.869304556	14261	0.095	0.9241	-+--++-++--++??+	0.946300079
cg14941975	37	14	105892536	14052	0.184	0.8543	-++++---+-+?+	0.923626318	14.1	12.81	11	0.3059	13808	0.16	0.8725	-++++---+-+?+	0.958642469	35.9	17.159	11	0.1033	15283	0.374	0.708	-++-++++---+-+?+	0.848272527	14941	0.289	0.7723	-++-++++---+-+?+	0.935466929
cg22963109	37	13	100357226	14434	-0.184	0.8543	----++--+-+++	0.923626318	0	9.522	12	0.6578	14190	0.095	0.924	----++--+-+++	0.961223471	0	10.795	12	0.5465	15666	0.43	0.6674	++-----++--+-+++	0.841298388	15324	0.616	0.5379	++-----++--+-+++	0.912755695
cg12354270	37	20	44441124	14433	-0.184	0.8543	----+------++	0.923626318	0	7.074	12	0.8527	14189	0.036	0.9711	-+--+---+--++	0.96275077	0	7.626	12	0.8136	15664	-0.26	0.795	+------+------++	0.860434112	15322	0.097	0.9227	+---+--+---+--++	0.946257959
cg19961545	37	2	54087066	14431	0.184	0.8543	++++-+--++++-	0.923626318	7.6	12.991	12	0.3697	14187	0.833	0.4049	++++-+--+++++	0.918706362	2.7	12.332	12	0.4194	15661	-0.307	0.7588	---++++-+--++++-	0.855850493	15319	0.197	0.8436	---++++-+--+++++	0.941735606
cg18911861	37	6	42858743	9633	-0.184	0.8543	++?--+---+--?	0.923626318	0	5.973	10	0.8175	9592	-0.35	0.7267	++?--+--++--?	0.949448165	0	7.15	10	0.7112	10865	0.032	0.9743	++-++?--+---+--?	0.882052255	10726	0.206	0.8369	++-++?--+--++--?	0.941038757
cg26423539	37	22	41864790	14434	-0.184	0.8543	++++++-++--+-	0.923626318	6.5	12.84	12	0.3808	14190	-0.047	0.9623	++++++-++--+-	0.962414178	10.7	13.443	12	0.3377	15666	-0.403	0.6867	--+++++++-++--+-	0.844609433	15324	-0.023	0.9813	--+++++++-++--+-	0.949359756
cg18851960	37	19	43979739	14429	-0.184	0.8543	---+--+++-++-	0.923626318	0	4.26	12	0.9783	14186	0.061	0.9514	+--++--+++++-	0.962242437	0	3.338	12	0.9926	15661	-0.317	0.7514	--+---+--+++-++-	0.854850701	15320	0.06	0.9525	--++--++--+++++-	0.947667475
cg01577933	37	1	37498025	14432	0.184	0.8543	--+-+--++++-+	0.923626318	0	11.119	12	0.5188	14189	0.078	0.9377	----+-+++++--	0.961783395	11.6	13.582	12	0.3282	15664	0.156	0.8758	+-+--+-+--++++-+	0.87099941	15323	0.197	0.8436	+-+----+-+++++--	0.941735606
cg09571848	37	5	64330935	14431	-0.184	0.8544	+++--++++-+--	0.923626318	29.3	16.965	12	0.1509	14187	0.144	0.8851	+++--++++-+--	0.95924338	14.9	14.109	12	0.2938	15662	-0.131	0.8957	++-+++--++++-+--	0.873452849	15320	0.014	0.9888	-+-+++--++++-+--	0.949739999
cg17429631	37	1	55230368	14434	0.184	0.8544	+--+-++++--+-	0.923626318	0	9.678	12	0.6442	14190	0.762	0.4458	+-++--++++-+-	0.922292049	1.7	12.204	12	0.4294	15666	-0.075	0.9402	--++--+-++++--+-	0.878571455	15324	0.741	0.4588	--++-++--++++-+-	0.902657622
cg00545232	37	13	93923232	14434	-0.184	0.8544	+-+--+--++---	0.923626318	35.5	18.611	12	0.09836	14190	-0.326	0.7448	+-+--+--++---	0.950840514	11.7	13.585	12	0.328	15666	0.063	0.9498	++-+-+--+--++---	0.879530803	15324	-0.099	0.9211	++-+-+--+--++---	0.946121248
cg15828828	37	19	36980699	14433	0.184	0.8544	+++-+-+-+---+	0.923626318	0	9.979	12	0.6178	14189	0.306	0.7596	-++-+-+-+---+	0.951601582	0	6.485	12	0.8897	15665	0.811	0.4176	+-++++-+-+-+---+	0.786780655	15323	0.978	0.3283	+-+-++-+-+-+---+	0.880386285
cg16338012	37	6	110850262	12803	-0.184	0.8544	++++?--+-++--	0.923626318	26.9	15.049	11	0.1803	12587	-0.522	0.6014	++++?--+-++--	0.939373674	40.2	18.409	11	0.07256	13227	0.224	0.8227	?++++++?--+-++--	0.864265646	13001	-0.182	0.8552	?++++++?--+-++--	0.942280223
cg11251069	37	17	57785042	14431	-0.184	0.8544	+-+------+--+	0.923626318	0	5.79	12	0.9263	14187	-0.188	0.8506	+-+---+--+-++	0.957765272	0	5.097	12	0.9547	15663	-0.925	0.3548	---+-+------+--+	0.768547188	15321	-0.896	0.37	---+-+---+--+-++	0.888587306
cg19241679	37	19	2302401	14434	0.184	0.8544	----+-----+++	0.923626318	17.3	14.509	12	0.2694	14190	-0.309	0.7574	----+-----+++	0.951338505	26.3	16.273	12	0.1791	15666	0.237	0.813	++-----+-----+++	0.862926148	15324	0.051	0.9597	++-----+-----+++	0.947992529
cg12143717	37	8	145133263	9633	0.183	0.8544	-+?--++-++-+?	0.923626318	0	5.083	10	0.8856	9592	-0.168	0.8668	-+?--++-++--?	0.958341378	0	5.362	10	0.8657	10865	-0.654	0.5129	----+?--++-++-+?	0.811564168	10726	-0.681	0.4959	----+?--++-++--?	0.908383061
cg22577385	37	19	55798477	14411	0.184	0.8544	--+-+++-+-+-+	0.923626318	0	3.166	12	0.9943	14167	0.195	0.8457	--+++++-+-+-+	0.957392984	0	4.273	12	0.978	15643	-0.278	0.7806	-----+-+++-+-+-+	0.858645092	15301	-0.294	0.7685	-----+++++-+-+-+	0.935239762
cg17573292	37	4	24801801	14419	0.183	0.8544	--++--+++----	0.923626318	1.1	12.135	12	0.4349	14175	-0.414	0.6791	--++--+-+----	0.946036133	0	7.702	12	0.808	15651	0.292	0.7702	+++--++--+++----	0.857188286	15309	-0.292	0.7704	-++--++--+-+----	0.935258959
cg10805564	37	14	104851832	14433	0.184	0.8544	--++--++++++-	0.923626318	27.8	16.624	12	0.1643	14189	0.524	0.6002	--++--++++++-	0.939335282	27.7	16.608	12	0.1649	15665	-0.129	0.8975	-----++--++++++-	0.873598074	15323	0.352	0.7249	-+---++--++++++-	0.931615101
cg10162823	37	19	58865940	14434	0.184	0.8544	-+-----+++++-	0.923626318	11.5	13.559	12	0.3297	14190	0.146	0.8837	-+-----++++-+	0.95912056	12.1	13.649	12	0.3236	15665	-0.03	0.976	-+--+-----+++++-	0.882268241	15323	-0.383	0.702	-+--+-----++++-+	0.929364143
cg04585452	37	22	41794795	14432	-0.183	0.8544	+---++--+-+--	0.923626318	0	6.781	12	0.8718	14188	-0.956	0.3391	+----+----+--	0.908382203	0	6.212	12	0.905	15663	-0.211	0.8327	+--+---++--+-+--	0.865321414	15321	-1.145	0.252	---+----+----+--	0.862491852
cg08354685	37	12	50185597	14434	0.184	0.8544	-+--+-+-+-+-+	0.923626318	29.1	16.935	12	0.1521	14190	0.094	0.9249	-+-++-+---+-+	0.961226332	29.7	17.068	12	0.147	15666	0.402	0.6875	++--+--+-+-+-+-+	0.844758256	15324	0.087	0.9305	++--+-++-+---+-+	0.946446098
cg08704562	37	19	38886789	14433	0.183	0.8544	-++---+-+---+	0.923626318	0	10.43	12	0.5783	14189	0.119	0.9053	-++---+++----	0.960301475	0	11.086	12	0.5216	15665	0.527	0.5979	+++-++---+-+---+	0.828993152	15323	0.35	0.7262	-++-++---+++----	0.931711829
cg20739526	37	7	154585989	14404	-0.183	0.8544	++-+----+-+--	0.923626318	0	9.126	12	0.6921	14160	-0.021	0.9833	++++----+-+--	0.963193922	0	8.638	12	0.7335	15636	0.201	0.8411	+-+++-+----+-+--	0.866596716	15294	0.438	0.6614	+++++++----+-+--	0.92571971
cg01931840	37	4	129192374	14056	-0.183	0.8544	---++--+--+?-	0.923626318	0	7.919	11	0.7205	13812	-0.342	0.7326	---++--+--+?+	0.949739452	0	9.343	11	0.5902	15282	0.146	0.8839	+++---++--+--+?-	0.872034722	14940	-0.23	0.8178	+-+---++--+--+?+	0.939663611
cg01642564	37	19	2716464	14431	-0.183	0.8544	--+++++++-+-+	0.923626318	24.5	15.889	12	0.1964	14187	-0.157	0.8749	--+++++-+-+-+	0.958667941	19.6	14.931	12	0.2452	15663	0.233	0.816	+----+++++++-+-+	0.863351532	15321	0.169	0.8657	+----+++++-+-+-+	0.94319829
cg06120492	37	3	38529102	14433	0.184	0.8544	---+-+-++++-+	0.923626318	10.9	13.474	12	0.3355	14189	-0.099	0.921	---+-+-+-++-+	0.961155272	38.1	19.377	12	0.07983	15661	0.293	0.7696	+-+---+-+-++++-+	0.857080013	15319	0.036	0.9712	+-+---+-+-+-++-+	0.948762065
cg14043925	37	11	3013809	14432	-0.183	0.8544	-+-+-+----+-+	0.923626318	0	9.498	12	0.66	14188	-0.366	0.7143	-+-+-+----+-+	0.948598828	0	9.544	12	0.6559	15664	-0.588	0.5563	--+-+-+-+----+-+	0.820592874	15322	-0.713	0.4758	--+-+-+-+----+-+	0.905439556
cg16046667	37	20	35422698	14421	-0.184	0.8544	+-+-+--+-++-+	0.923626318	0	11.877	12	0.4556	14177	-0.215	0.8299	+-+++--+-++--	0.956818219	15.2	14.15	12	0.2912	15653	-0.21	0.834	-+++-+-+--+-++-+	0.865457209	15311	-0.143	0.8864	-+++-+++--+-++--	0.944684454
cg02250680	37	11	58346542	9825	-0.184	0.8544	-+-+--++-+--?	0.923626318	0	10.915	11	0.4504	9769	-0.149	0.8812	-+-+--++-+--?	0.958856551	12.1	12.508	11	0.3267	11057	-0.145	0.8847	+---+-+--++-+--?	0.872166119	10903	0.112	0.9108	+---+-+--++-+--?	0.945599956
cg04741094	37	3	197209034	14431	-0.184	0.8544	---+++--+++++	0.923626318	19.6	14.918	12	0.2459	14187	-0.18	0.8574	---+++--+++++	0.958045515	24.9	15.976	12	0.1923	15663	0.49	0.6244	+++---+++--+++++	0.833887385	15321	0.372	0.7096	+++---+++--+++++	0.93015962
cg04408897	37	6	29596901	9633	0.183	0.8544	+-?++-++++--?	0.923626318	0	8.88	10	0.5435	9592	0.308	0.7579	+-?++-++++--?	0.951361357	0	9.084	10	0.5242	10865	-0.197	0.8441	--++-?++-++++--?	0.86698429	10726	0.281	0.7787	--++-?++-++++--?	0.93613827
cg05940514	37	17	39791696	14055	0.184	0.8544	+-++++-++-+?-	0.923626318	29.3	15.548	11	0.1587	13811	-0.108	0.914	+-++-+-++-+?-	0.960760694	15.3	12.993	11	0.2938	15287	0.608	0.5434	++-+-++++-++-+?-	0.817818902	14945	0.24	0.81	++-+-++-+-++-+?-	0.939124868
cg26146048	37	17	61782133	14432	-0.184	0.8544	+------++-++-	0.923626318	0	8.972	12	0.7053	14188	-0.203	0.8388	+---+--++-++-	0.957065707	0	9.243	12	0.6821	15664	0.102	0.9187	++++------++-++-	0.876024686	15322	-0.033	0.9736	+-++---+--++-++-	0.949104939
cg21461281	37	7	11730278	14432	0.184	0.8544	++++--+--++-+	0.923626318	0	10.81	12	0.5453	14188	0.501	0.6165	++++--++-++-+	0.940492643	0	11.051	12	0.5246	15663	-0.179	0.8579	---++++--+--++-+	0.868836102	15321	-0.097	0.9228	---++++--++-++-+	0.946267256
cg23041822	37	15	24917974	14055	0.184	0.8544	+-+-+----++?+	0.923626318	0	7.18	11	0.7843	13811	-0.024	0.981	+++-+----++?+	0.963193922	0	8.66	11	0.6533	15286	0.119	0.905	-+-+-+-+----++?+	0.874520911	14944	-0.035	0.9724	-+-+++-+----++?+	0.948915336
cg07173547	37	11	18727949	14423	0.184	0.8544	++++-++--+-+-	0.923626318	0	5.606	12	0.9346	14179	0.56	0.5755	-++++++--+-+-	0.936132509	0	7.339	12	0.8344	15653	0.039	0.9689	--+++++-++--+-+-	0.881578218	15311	0.559	0.5761	--+-++++++--+-+-	0.916844462
cg10318222	37	15	27111940	14434	0.183	0.8544	+++++-+--+--+	0.923626318	0	3.55	12	0.9903	14190	0.146	0.8837	++-++-+--+-++	0.95912056	0	2.91	12	0.9961	14860	0.336	0.7366	?+++++++-+--+--+	0.852608038	14606	0.361	0.7182	?++++-++-+--+-++	0.93096303
cg04504128	37	17	57183634	14430	0.184	0.8544	++++---++---+	0.923626318	8	13.042	12	0.366	14186	0.272	0.7856	++++---++---+	0.953377851	1.4	12.173	12	0.4319	15659	-0.348	0.728	--+++++---++---+	0.851407114	15317	-0.02	0.9843	--+++++---++---+	0.949574125
cg09087503	37	7	127672473	9632	0.184	0.8544	+-?-++++---+?	0.923626318	0	7.119	10	0.7141	9591	0.094	0.9254	+-?-+++----+?	0.961257881	0	6.339	10	0.786	10864	-0.043	0.9655	---+-?-++++---+?	0.881184349	10725	-0.074	0.9412	-+-+-?-+++----+?	0.946948709
cg08329655	37	11	7534677	14432	-0.183	0.8544	++---+-+++---	0.923626318	30.3	17.226	12	0.1413	14188	0.064	0.9493	++---+-+++---	0.962119295	32.1	17.661	12	0.1264	15664	-0.337	0.7362	--+++---+-+++---	0.852571122	15322	0.048	0.9616	+-+++---+-+++---	0.948154529
cg15091747	37	21	36262896	9824	-0.183	0.8544	++--++--+---?	0.923626318	0	6.498	11	0.8382	9768	0.541	0.5889	+++-++--++--?	0.937786184	0	9.678	11	0.5596	11056	-0.826	0.4088	---++--++--+---?	0.784077272	10902	-0.007	0.9941	---+++-++--++--?	0.949848482
cg14125423	37	2	14782249	14430	-0.184	0.8544	-+-++++-+-+--	0.923626318	0	10.628	12	0.561	14186	-0.559	0.5764	----+++-+-+--	0.936271571	0	11.837	12	0.4589	15662	-0.456	0.6487	----+-++++-+-+--	0.838265548	15320	-0.91	0.3627	-------+++-+-+--	0.886584805
cg06219408	37	8	143888878	14432	-0.184	0.8544	+++--++---++-	0.923626318	15.9	14.273	12	0.2836	14188	-0.34	0.7337	+++--++---++-	0.949885475	7.7	13.003	12	0.3688	15664	-0.689	0.4911	---+++--++---++-	0.805983169	15322	-0.883	0.3772	---+++--++---++-	0.889549214
cg00558813	37	19	14063372	9631	-0.184	0.8544	+-?-++--++-+?	0.923626318	35.8	15.575	10	0.1125	9590	-0.47	0.6383	+-?-++--++-+?	0.942806872	33.7	15.09	10	0.1288	10863	-0.095	0.9239	++-+-?-++--++-+?	0.876541321	10724	-0.423	0.6722	-+-+-?-++--++-+?	0.926573531
cg14445389	37	2	100426973	14433	0.183	0.8544	+--++-+++-+--	0.923626318	16.5	14.367	12	0.2779	14189	0.591	0.5543	+-+++-+++-+--	0.933636323	18	14.625	12	0.2626	15665	0.765	0.4445	++-+--++-+++-+--	0.794116633	15323	0.943	0.3457	++-+-+++-+++-+--	0.883443641
cg14634760	37	8	143561039	14433	-0.183	0.8544	+--------++++	0.923626318	15.3	14.169	12	0.29	14189	-0.207	0.8361	+--------++--	0.957040442	0	11.797	12	0.4621	15665	-0.216	0.8292	+-++--------++++	0.865000132	15323	-0.348	0.7276	--++--------++--	0.931902835
cg02119043	37	5	156569888	14434	0.183	0.8544	-+---+-----++	0.923626318	0	11.914	12	0.4526	14190	0.317	0.7514	-+-+-+-----++	0.951063027	20.5	15.085	12	0.2368	15665	-0.11	0.9126	+---+---+-----++	0.875359947	15323	0.215	0.8298	+---+-+-+-----++	0.940430828
cg14826211	37	2	23747197	14433	-0.184	0.8544	-+++++-+--++-	0.923626318	0	10.269	12	0.5924	14189	-0.077	0.9384	-+++++-+--++-	0.9617876	0	10.17	12	0.6011	15664	-0.391	0.696	-+--+++++-+--++-	0.846173567	15322	-0.358	0.7203	-+--+++++-+--++-	0.931261264
cg00661245	37	8	11660924	14423	-0.183	0.8544	++-+-+-++----	0.923626318	0	10.36	12	0.5844	14179	0.203	0.8389	++-+-+-++--++	0.957065707	0	5.351	12	0.9452	15655	-0.128	0.8984	-++++-+-+-++----	0.873675101	15313	0.43	0.6675	-++++-+-+-++--++	0.926157343
cg13798679	37	1	36617570	14431	-0.183	0.8544	++--+---++-+-	0.923626318	0	10.275	12	0.5918	14187	0.26	0.7947	+++-+---++-+-	0.954089009	0	9.876	12	0.6268	15662	-0.448	0.654	---++--+---++-+-	0.838932518	15320	0.062	0.9507	---+++-+---++-+-	0.947569356
cg12407462	37	5	76112776	14030	0.183	0.8544	++-+-++--+-?+	0.923626318	8.7	12.052	11	0.3598	13786	0.356	0.7219	++++-++--+-?+	0.949167823	3.1	11.349	11	0.4145	15262	0.405	0.6853	++-++-+-++--+-?+	0.844383915	14920	0.477	0.6337	+--++++-++--+-?+	0.922844213
cg03897244	37	12	58116898	14433	0.184	0.8544	-+---+-+++++-	0.923626318	5	12.628	12	0.3966	14189	-0.008	0.9937	-+---+-+++++-	0.963669076	0	11.858	12	0.4571	15665	0.315	0.753	-+--+---+-+++++-	0.855041355	15323	0.119	0.9052	-+--+---+-+++++-	0.945324916
cg13774015	37	2	23743488	14433	-0.184	0.8544	--+---+--++++	0.923626318	38.2	19.428	12	0.0787	14189	-0.198	0.8432	--+---+--++++	0.957231366	42.2	20.772	12	0.05382	15665	-0.164	0.8701	--+--+---+--++++	0.870360703	15323	-0.515	0.6068	--+--+---+--++++	0.92033447
cg02201071	37	19	18900568	13295	-0.184	0.8544	---+--++?--?+	0.923626318	0	4.519	10	0.9209	13051	0.021	0.983	-+-+-+++?--?+	0.963193922	0	4.831	10	0.9022	14527	-0.032	0.9742	+-----+--++?--?+	0.882052255	14185	0.053	0.958	+---+-+-+++?--?+	0.947933312
cg04966574	37	6	33162722	14428	-0.184	0.8544	--+-+--+++++-	0.923626318	0	11.824	12	0.4599	14184	-0.029	0.9767	--+-+--+++++-	0.962975038	13.5	13.874	12	0.3088	15660	-0.022	0.9822	++---+-+--+++++-	0.882871882	15318	-0.019	0.9849	++---+-+--+++++-	0.949596114
cg03271080	37	2	86255119	14434	-0.184	0.8544	+--+++++--++-	0.923626318	0	7.33	12	0.835	14190	0.06	0.952	+--+++++--+--	0.962242437	0	9.265	12	0.6802	15665	-0.506	0.6131	---+--+++++--++-	0.831730068	15323	-0.241	0.8092	+--+--+++++--+--	0.939111921
cg13254586	37	6	2944352	14055	0.183	0.8545	-++-+-+---+?-	0.923652241	43.5	19.468	11	0.05319	13811	0.259	0.7953	-++-+-+---+?-	0.954106536	40	18.332	11	0.07419	15286	0.69	0.4904	+++-++-+-+---+?-	0.805847098	14944	0.597	0.5507	+++-++-+-+---+?-	0.914386419
cg14869949	37	6	105547437	14434	0.183	0.8545	-++--+-+-+++-	0.923652241	0	8.806	12	0.7194	14190	0.15	0.8807	-++--+-+-+++-	0.958847739	0	7.951	12	0.789	15666	-0.175	0.861	--+-++--+-+-+++-	0.86910359	15324	-0.378	0.7053	--+-++--+-+-+++-	0.929661832
cg15871797	37	14	101139695	14057	-0.183	0.8545	---+--+--++?-	0.923652241	14.2	12.82	11	0.3052	13813	-0.512	0.6087	---+--+--++?-	0.94019814	31.1	15.975	11	0.1421	15289	-0.235	0.8139	--+---+--+--++?-	0.863040647	14947	-0.225	0.8218	+-+---+--+--++?-	0.939802959
cg16203802	37	2	28015108	14054	0.183	0.8545	-++--+++-++?+	0.923652241	14.3	12.841	11	0.3039	13810	0.015	0.9877	-+---+++-++?+	0.963310385	22.2	14.136	11	0.2256	15282	0.386	0.6992	++--++--+++-++?+	0.846848763	14940	-0.202	0.8399	----+---+++-++?+	0.941285787
cg25101291	37	1	1103235	14434	-0.183	0.8545	+-+-+---+-+-+	0.923652241	0	3.419	12	0.9918	14190	-0.046	0.9631	+-+-----+++-+	0.962450388	0	4.994	12	0.9582	15666	-0.332	0.7401	-+-+-+-+---+-+-+	0.853202499	15324	-0.237	0.8123	-+-+-+-----+++-+	0.939302252
cg20665007	37	19	10793130	14431	0.183	0.8545	-+--+--+-++-+	0.923652241	0	10.184	12	0.5998	14187	0.173	0.8628	-+--+--+-++-+	0.958082553	0	11.148	12	0.5162	15663	0.023	0.9813	-+--+--+--+-++-+	0.882776747	15321	-0.063	0.9494	-+--+--+--+-++-+	0.947514108
cg01029669	37	19	46999840	14433	0.183	0.8545	+++-+-++-++--	0.923652241	37.4	19.163	12	0.08466	14189	-0.121	0.904	+++-+-+--+++-	0.9602634	34.5	18.321	12	0.1063	15665	-0.035	0.9725	-+-+++-+-++-++--	0.881937676	15323	-0.285	0.7756	-+-+++-+-+--+++-	0.93567716
cg25636478	37	20	6750989	13373	-0.183	0.8545	+-+++-+++-??-	0.923652241	0	5.723	10	0.8379	13129	-0.142	0.8869	+--++-+++-??-	0.959335468	0	6.886	10	0.7362	14604	-0.157	0.8749	+--+-+++-+++-??-	0.870819268	14262	0.175	0.8614	++-+--++-+++-??-	0.94283868
cg05805852	37	4	83505549	14433	0.183	0.8545	-++--++---+-+	0.923652241	0	10.166	12	0.6014	14189	0.411	0.6807	--+--++---+-+	0.946046942	0	7.931	12	0.7905	15665	-0.148	0.8824	--+-++--++---+-+	0.871837703	15323	-0.116	0.9077	--+--+--++---+-+	0.945432205
cg27505627	37	22	38506589	14425	-0.183	0.8545	--+--++-+-++-	0.923652241	1.2	12.147	12	0.4339	14181	-0.551	0.5817	--+---+-+-++-	0.937030741	15.2	14.146	12	0.2915	15657	-0.367	0.7137	-+---+--++-+-++-	0.849312885	15315	-0.865	0.387	-+---+---+-+-++-	0.890687794
cg19949591	37	17	63549322	14433	0.183	0.8545	++------+-+-+	0.923652241	45.8	22.144	12	0.03594	14189	0.296	0.7671	++---+--+-+-+	0.952006753	25.2	16.045	12	0.1892	15665	-0.251	0.8019	-+-++------+-+-+	0.861327917	15323	-0.17	0.865	---++---+--+-+-+	0.943149298
cg19013611	37	7	157668051	14434	0.183	0.8545	++++-++-+--+-	0.923652241	6.6	12.852	12	0.3799	14190	-0.207	0.8362	++-+-++-+--+-	0.957040442	6.2	12.79	12	0.3845	15666	-0.271	0.7862	--+++++-++-+--+-	0.859439311	15324	-0.426	0.6699	--+++-+-++-+--+-	0.926318993
cg21130221	37	11	2848310	14431	-0.183	0.8545	+-++-++---++-	0.923652241	0	4.368	12	0.9759	14187	-0.321	0.7485	+--++++---++-	0.951063027	0	5.319	12	0.9465	15662	-0.339	0.7347	-+-+-++-++---++-	0.852418258	15320	-0.516	0.6058	-+-+--++++---++-	0.920219497
cg23097681	37	4	86396174	14434	0.183	0.8545	----+-++++-++	0.923652241	50.4	24.214	12	0.01902	14190	0.634	0.5258	----+-++++-++	0.930234951	55.7	27.059	12	0.007577	15666	0.058	0.9534	-+-----+-++++-++	0.880036011	15324	0.741	0.4588	-+-----+-++++-++	0.902657622
cg19523338	37	5	169535704	14433	-0.183	0.8545	++-+--++-+++-	0.923652241	0	7.125	12	0.8492	14189	-0.381	0.7035	++++--+--+++-	0.947743215	0	7.417	12	0.8288	15665	0.127	0.8989	++-++-+--++-+++-	0.873760532	15323	-0.298	0.7659	++-++++--+--+++-	0.934893444
cg05001344	37	16	89179742	14432	0.183	0.8545	+++---+-+-+++	0.923652241	59.6	29.731	12	0.003065	14188	0.269	0.7879	+++---+-+-+++	0.953446119	57.2	28.031	12	0.005475	15664	-0.244	0.8068	---+++---+-+-+++	0.861965088	15322	-0.259	0.7959	---+++---+-+-+++	0.937991839
cg03045079	37	14	39645334	14432	0.183	0.8545	+---++-+---++	0.923652241	0	11.658	12	0.4735	14188	0.335	0.738	+-+--+-+---++	0.950178289	0	9.371	12	0.6709	15661	-0.16	0.8731	---+---++-+---++	0.870674954	15319	0.212	0.8324	---+-+--+-+---++	0.940737838
cg23933399	37	1	1462973	14432	0.183	0.8545	++++--+++-+-+	0.923652241	0	11.214	12	0.5107	14188	-0.181	0.8564	-+++--+++-+-+	0.958045515	8.6	13.135	12	0.3593	15664	0.097	0.9225	-++++++--+++-+-+	0.876393935	15322	-0.325	0.7448	--+-+++--+++-+-+	0.933195407
cg08196968	37	19	38746749	14434	0.183	0.8545	++---++--+++-	0.923652241	41.9	20.637	12	0.05596	14190	0.298	0.7658	++--+++--+++-	0.951982908	32.3	17.724	12	0.1243	15666	0.282	0.7776	-+-++---++--+++-	0.85823424	15324	0.524	0.6004	++-++--+++--+++-	0.919644039
cg13906069	37	1	115213259	14434	-0.183	0.8545	--+-+-+--+--+	0.923652241	11.4	13.538	12	0.3311	14190	-0.16	0.8729	--+---+--+-++	0.958642469	19.4	14.89	12	0.2475	15666	0.094	0.9254	++---+-+-+--+--+	0.876674792	15324	0.297	0.7664	++---+---+--+-++	0.934966944
cg07115879	37	12	52695515	14433	-0.183	0.8545	+-+++-++--++-	0.923652241	35.1	18.498	12	0.1014	14189	-0.579	0.5627	+-+++--+--++-	0.934228958	28.5	16.789	12	0.1577	15665	-0.206	0.8364	--++-+++-++--++-	0.865805628	15323	-0.6	0.5485	--++-+++--+--++-	0.914069018
cg26524541	37	17	41177097	14432	0.183	0.8545	+---+--+++-++	0.923652241	18.5	14.728	12	0.2567	14188	0.249	0.8034	+---+--+++-++	0.954844285	7.3	12.943	12	0.3732	15664	0.278	0.7809	-+++---+--+++-++	0.858677564	15322	0.612	0.5408	-+++---+--+++-++	0.912869978
cg24799047	37	5	180632251	14434	-0.183	0.8545	-+--+-+-++++-	0.923652241	0	11.41	12	0.4942	14190	-0.202	0.8399	-+--+++-+++--	0.957065707	0	11.612	12	0.4773	15666	0.016	0.9874	+-+-+--+-+-++++-	0.883420081	15324	-0.057	0.9545	+-+-+--+++-+++--	0.947813237
cg11463428	37	15	32607260	9120	0.183	0.8545	++-+--+++-?+?	0.923652241	0	8.739	10	0.5571	9064	0.03	0.976	+--+--+++-?+?	0.962940419	0	6.423	10	0.7785	9543	0.541	0.5887	?++++-+--+++-?+?	0.827339059	9477	0.363	0.7168	?+++--+--+++-?+?	0.930762324
cg12350309	37	12	128105038	14434	-0.183	0.8545	+--+--+++-+-+	0.923652241	0	7.494	12	0.8233	14190	-0.457	0.6478	+--+--++--+-+	0.943685124	0	7.859	12	0.7961	15665	-0.123	0.9018	-+++--+--+++-+-+	0.874126404	15323	-0.622	0.5337	--++--+--++--+-+	0.912267094
cg00934322	37	6	30854109	14433	0.183	0.8545	+-++-+--+-++-	0.923652241	48.1	23.129	12	0.02665	14189	0.148	0.8827	+-++-+----++-	0.958976135	48	23.07	12	0.02714	15665	0.215	0.8298	--++-++-+--+-++-	0.86504948	15323	0.215	0.8297	+-++-++-+----++-	0.940430828
cg19092603	37	2	170548504	12803	-0.183	0.8545	+---?+-+--+++	0.923652241	0	7.909	11	0.7214	12587	-0.59	0.5555	+---?+-+--+-+	0.93381482	2.6	11.295	11	0.4189	14035	0.493	0.6221	++++---?+-+--+++	0.833427123	13721	0.031	0.9756	++++---?+-+--+-+	0.949190347
cg24929966	37	1	10726865	14433	0.183	0.8545	--+-+-----+++	0.923652241	0	7.902	12	0.7927	14189	0.181	0.8564	---++-----+++	0.958045515	0	9.326	12	0.6749	15665	0.365	0.7148	-++--+-+-----+++	0.849463509	15323	0.193	0.8467	-++---++-----+++	0.941901808
cg03587843	37	5	1885516	14053	0.183	0.8545	-++++++-+--?+	0.923652241	0	10.335	11	0.5005	13809	0.413	0.6793	-+--+++-+--?+	0.946036133	6.6	11.772	11	0.381	15285	-0.186	0.8526	----++++++-+--?+	0.868150418	14943	0.215	0.8295	-+--+--+++-+--?+	0.940411572
cg21233506	37	2	148653986	14051	0.183	0.8545	-----++-+-+?+	0.923652241	5.8	11.672	11	0.3888	13807	-0.05	0.9604	-----++-+-+?+	0.962414178	0	10.694	11	0.4693	15279	0.368	0.7125	++------++-+-+?+	0.849001478	14937	-0.155	0.8767	-+------++-+-+?+	0.944216762
cg06422261	37	16	88712452	14434	0.183	0.8545	++-+++-+--++-	0.923652241	0	10.965	12	0.532	14190	-0.208	0.835	++-+---+--+--	0.956945605	7.3	12.939	12	0.3735	15664	0.425	0.6708	+-+++-+++-+--++-	0.8418503	15322	0.068	0.9455	+-+++-+---+--+--	0.947309433
cg02608752	37	8	10447774	14057	-0.183	0.8545	+-+---+++++?-	0.923652241	0	5.363	11	0.9123	13813	0.028	0.9779	+-+---+-+++?-	0.963108775	0	6.37	11	0.8476	15289	-0.608	0.5434	-+-+-+---+++++?-	0.817818902	14947	-0.559	0.5764	-+-+-+---+-+++?-	0.91690074
cg19488785	37	5	177751557	14434	-0.183	0.8546	-++-++--+-+-+	0.923690999	35.3	18.55	12	0.09999	14190	0.432	0.6654	-++-++--+-+-+	0.944777836	14.7	14.072	12	0.2962	15666	-0.296	0.7675	-++-++-++--+-+-+	0.856964531	15324	0.256	0.7978	-++-++-++--+-+-+	0.938187053
cg14286514	37	9	32525315	14428	0.183	0.8546	+-++--+--+-+-	0.923690999	0	5.757	12	0.9278	14184	0.417	0.6766	+-++--+--+-+-	0.945880035	0	6.154	12	0.9081	15660	0.637	0.5243	++++-++--+--+-+-	0.813831863	15318	0.879	0.3792	++++-++--+--+-+-	0.889837449
cg22719826	37	7	86574444	14055	-0.183	0.8546	+++--+--+++?-	0.923690999	0	6.938	11	0.8041	13811	-0.307	0.7586	+++--+--+++?-	0.951474913	0	6.726	11	0.8208	15287	-0.395	0.6927	---+++--+--+++?-	0.845665217	14945	-0.593	0.5531	---+++--+--+++?-	0.914632658
cg26471610	37	15	34640893	14433	-0.183	0.8546	-----+---+++-	0.923690999	0	9.366	12	0.6714	14189	-0.31	0.7565	-----+---++++	0.951310686	0	8.93	12	0.7089	15665	0.402	0.6874	+++-----+---+++-	0.844742488	15323	0.15	0.8808	+++-----+---++++	0.944519355
cg15207742	37	20	43438809	14433	0.183	0.8546	++-+-++-++-+-	0.923690999	0	9.307	12	0.6765	14189	-0.083	0.934	++-+-+--+--+-	0.961763548	0	9.49	12	0.6606	15665	-0.023	0.9815	+--++-+-++-++-+-	0.882802008	15323	-0.456	0.6486	---++-+-+--+--+-	0.924430641
cg03598112	37	17	28691021	14432	0.183	0.8546	-+-++--+++-++	0.923690999	47.6	22.918	12	0.02843	14188	0.001	0.9994	-+-+---+++-++	0.963800867	45.6	22.071	12	0.03673	15663	0.432	0.6658	+++-+-++--+++-++	0.840971923	15322	0.498	0.6187	+++-+-+---+++-++	0.921274905
cg24689264	37	15	83255558	14051	0.183	0.8546	-+-+-+++++-?-	0.923690999	0	6.089	11	0.8673	13807	0.492	0.6228	-+-+-+++++-?-	0.941059314	0	3.394	11	0.9844	15087	0.236	0.8134	-?+-+-+-+++++-?-	0.862950269	14755	0.499	0.6177	-?+-+-+-+++++-?-	0.921182777
cg02895381	37	1	32666481	14432	-0.183	0.8546	-+--+----+---	0.923690999	0	5.896	12	0.9212	14188	0.163	0.8708	++--+-+-++---	0.958592366	0	4.084	12	0.9819	15664	-0.538	0.5905	+---+--+----+---	0.827572623	15322	-0.03	0.9757	+--++--+-+-++---	0.949190347
cg13655586	37	7	111202389	14433	0.183	0.8546	-+++-++-++-++	0.923690999	0	9.636	12	0.6479	14189	0.549	0.583	-+++-++-+--++	0.937134257	0	10.594	12	0.564	15664	0.09	0.9282	-+--+++-++-++-++	0.877026091	15322	0.434	0.6644	-+--+++-++-+--++	0.926077861
cg20963020	37	17	77081760	14423	-0.183	0.8546	-+-++-+++----	0.923690999	0	11.55	12	0.4825	14179	-0.172	0.8635	-+-++-+++----	0.958111982	0	8.93	12	0.7089	15655	-0.203	0.8395	+-+-+-++-+++----	0.866388081	15313	-0.32	0.749	+-+-+-++-+++----	0.933390444
cg17778721	37	17	46178745	14434	-0.183	0.8546	+++------+-++	0.923690999	0	6.807	12	0.8701	14190	-0.158	0.8745	+++------+-++	0.958667941	0	7.837	12	0.7977	14860	-0.377	0.7058	?+-+++------+-++	0.848003844	14606	-0.287	0.7743	?+-+++------+-++	0.935564525
cg25114781	37	14	92996919	14434	0.183	0.8546	+-+-+-+++-+++	0.923690999	0	9.013	12	0.7018	14190	0.207	0.8362	+-+++-+++-+++	0.957040442	0	9.858	12	0.6285	15666	-0.374	0.7088	-+-+-+-+-+++-+++	0.848364344	15324	-0.521	0.6022	---+-+++-+++-+++	0.919746921
cg13619044	37	7	30202350	14433	0.183	0.8546	+-+-+++--+---	0.923690999	0	8.324	12	0.7593	14189	0.35	0.7262	+-+-+++--+---	0.94943575	0	10.78	12	0.5479	15664	0.085	0.9325	-+-+-+-+++--+---	0.87750692	15322	0.113	0.9104	---+-+-+++--+---	0.945578963
cg15632775	37	18	47815417	14425	0.183	0.8546	++-++-+---+--	0.923690999	0	7.466	12	0.8253	14181	0.518	0.6048	++-++-+-+-+--	0.939854051	0	11.256	12	0.5072	15657	0.753	0.4517	+++++-++-+---+--	0.795711669	15315	0.899	0.3689	+++++-++-+-+-+--	0.888405966
cg02920218	37	6	123110645	14056	0.183	0.8546	-+---+--++-?+	0.923690999	13.6	12.736	11	0.3109	13812	0.246	0.8056	-+---+-+++-?+	0.954951878	0	9.859	11	0.5431	15288	0.039	0.9689	--+-+---+--++-?+	0.881578218	14946	0.174	0.8621	+-+-+---+-+++-?+	0.942928532
cg04652957	37	2	54785375	14433	0.183	0.8546	+--+++-+-+++-	0.923690999	30.5	17.279	12	0.1394	14189	-0.253	0.8006	+--+++-+-+++-	0.954635521	50.2	24.084	12	0.01981	15665	-0.389	0.6975	---+--+++-+-+++-	0.846407135	15323	-0.843	0.3995	-+-+--+++-+-+++-	0.89290175
cg09035307	37	7	102985587	14055	-0.183	0.8546	-+-+--++-+-?-	0.923690999	39.5	18.17	11	0.07772	13811	-0.215	0.8297	-+++--++---?-	0.956818219	48.2	21.242	11	0.03094	15091	-0.237	0.8123	-?+-+-+--++-+-?-	0.862747629	14759	-0.261	0.7941	-?+-+++--++---?-	0.937852255
cg14590214	37	15	101586790	14434	-0.183	0.8546	-+---++++++-+	0.923690999	47.1	22.67	12	0.03066	14190	-0.279	0.7805	-+---++++++-+	0.9528498	47.8	22.979	12	0.02791	15666	-0.105	0.9166	+-+-+---++++++-+	0.875897782	15324	-0.231	0.8176	-++-+---++++++-+	0.939638585
cg13081489	37	1	236225622	14055	0.183	0.8546	---+--+-+++?+	0.923690999	0	5.195	11	0.9213	13811	0.302	0.7628	---+--+-+++?+	0.951845291	0	5.77	11	0.8882	15284	0.262	0.7931	-++---+--+-+++?+	0.860121029	14942	-0.025	0.98	-++---+--+-+++?+	0.949359756
cg01271812	37	2	66671478	14433	-0.183	0.8546	+-+----+--++-	0.923690999	0	7.588	12	0.8164	14189	-0.392	0.6949	+------+--+++	0.94713157	0	7.408	12	0.8295	15664	0.115	0.9082	++++-+----+--++-	0.874796797	15322	0.059	0.9533	++++------+--+++	0.947767099
cg25024993	37	5	140248610	14432	0.183	0.8546	-++-+--+++-+-	0.923690999	0	10.112	12	0.6061	14188	0.004	0.9967	-++-+--+-+-+-	0.963759407	5.4	12.68	12	0.3927	15664	0.568	0.5701	+++-++-+--+++-+-	0.823331649	15322	0.311	0.7558	+++-++-+--+-+-+-	0.933847763
cg03616148	37	16	9911529	14432	0.183	0.8546	+++-+---+-+-+	0.923690999	30.8	17.34	12	0.1373	14188	0.249	0.8036	+++-----+-+-+	0.954844285	30.5	17.274	12	0.1396	15664	0.371	0.7109	++++++-+---+-+-+	0.848695945	15322	0.457	0.6477	++++++-----+-+-+	0.92439994
cg14361085	37	14	24712073	14434	-0.183	0.8546	++--+------++	0.923690999	18.1	14.648	12	0.2613	14190	0.041	0.9673	+++-+-+---+++	0.962599985	26.3	16.273	12	0.1791	15666	-0.764	0.4451	---++--+------++	0.794302274	15324	-0.504	0.6145	---+++-+-+---+++	0.920862869
cg21602363	37	17	1588247	14433	-0.183	0.8546	-++----++--++	0.923690999	5	12.625	12	0.3969	14189	-0.114	0.9089	-+-----++--++	0.960478534	18.7	14.765	12	0.2546	15665	-0.899	0.3684	----++----++--++	0.77264237	15323	-0.547	0.5842	----+-----++--++	0.91781102
cg02488299	37	16	29913223	14434	-0.183	0.8546	-++--+++----+	0.923690999	49.4	23.709	12	0.02227	14190	-0.695	0.487	-++--+++----+	0.926626827	59.5	29.658	12	0.003143	15666	0.073	0.9417	++--++--+++----+	0.878691426	15324	-0.597	0.5507	++--++--+++----+	0.914386419
cg03644691	37	5	140482926	14430	-0.183	0.8546	----++-+-----	0.923690999	46.6	22.456	12	0.03271	14186	-0.095	0.9241	----++-+-----	0.961223471	48.6	23.362	12	0.02481	15662	-0.043	0.9654	+-+----++-+-----	0.881173884	15320	-0.055	0.9561	+-+----++-+-----	0.947900016
cg24358964	37	3	37489668	9631	-0.183	0.8546	--?-+--++-+-?	0.923690999	0	7.505	10	0.6771	9590	-0.03	0.9759	+-?-+-+++-+-?	0.962938853	0	7.643	10	0.6637	10861	0.287	0.7744	+++--?-+--++-+-?	0.857813225	10722	0.166	0.868	++++-?-+-+++-+-?	0.943463405
cg24879614	37	1	16409396	14434	-0.183	0.8547	-++++-++--+--	0.923707115	29.3	16.98	12	0.1504	14190	-0.223	0.8236	-+++++++--++-	0.956241793	52.9	25.464	12	0.01277	15666	-0.595	0.5518	-+--++++-++--+--	0.819667568	15324	-0.586	0.5578	----+++++++--++-	0.914918788
cg18060431	37	11	115378212	14434	-0.183	0.8547	-++-++----+--	0.923707115	0	8.595	12	0.737	14190	-0.362	0.7177	+++--+----+--	0.948729267	0	9.524	12	0.6577	15665	-0.261	0.7939	-++-++-++----+--	0.860196669	15323	-0.533	0.5939	-+++++--+----+--	0.918985942
cg13571576	37	15	101587971	14047	0.183	0.8547	+--+-++++++?-	0.923707115	0	9.691	11	0.5584	13803	-0.043	0.9653	+--+-++++++?-	0.962510221	0	8.044	11	0.7093	15279	0.086	0.9318	+--+--+-++++++?-	0.87740199	14937	-0.227	0.8208	+--+--+-++++++?-	0.939709473
cg18480715	37	14	70701263	14428	0.183	0.8547	-+--+-++++---	0.923707115	0	7.549	12	0.8193	14184	-0.226	0.8209	-+--++++++---	0.956081301	0	9.024	12	0.7009	14854	-0.12	0.9041	?---+--+-++++---	0.874348693	14600	-0.526	0.5988	?---+--++++++---	0.919487153
cg24638819	37	10	33515115	14433	-0.183	0.8547	--++++--++-++	0.923707115	46.8	22.555	12	0.03175	14189	-0.489	0.6252	--++++--++-++	0.941177548	33.1	17.932	12	0.1178	15663	-0.606	0.5447	-+---++++--++-++	0.817953645	15321	-0.887	0.3748	-+---++++--++-++	0.889088075
cg03585453	37	19	30942750	14433	0.183	0.8547	+--+-++--+++-	0.923707115	0	10.9	12	0.5375	14189	0.061	0.9511	---+-+++-+++-	0.962242437	0	8.711	12	0.7274	15665	0.676	0.4988	++++--+-++--+++-	0.807855421	15323	0.446	0.6556	+-+---+-+++-+++-	0.92504509
cg03211233	37	10	69644204	14434	0.183	0.8547	++--+++-++---	0.923707115	12.6	13.736	12	0.3179	14190	0.503	0.6152	+++-+++-++---	0.940488661	15.7	14.238	12	0.2857	15666	0.507	0.612	+-+++--+++-++---	0.831558094	15324	0.772	0.4399	+-++++-+++-++---	0.899816993
cg27241044	37	13	23499838	14433	-0.183	0.8547	+-++-+--+-+++	0.923707115	52.6	25.309	12	0.01342	14189	-0.028	0.9773	+-++-+----+++	0.963000957	52.2	25.107	12	0.01432	15665	0.411	0.6813	++++-++-+--+-+++	0.843716276	15323	0.64	0.5224	++++-++-+----+++	0.911248694
cg17156743	37	6	28603171	14434	-0.183	0.8547	--+-+--+-+-++	0.923707115	0	10.774	12	0.5484	14190	-0.271	0.7862	--+-+--+-+-++	0.953390517	0	10.912	12	0.5365	15666	-0.241	0.8094	-++--+-+--+-+-++	0.86229625	15324	-0.226	0.8212	-++--+-+--+-+-++	0.939709473
cg15304674	37	7	91923194	14050	-0.183	0.8547	+-+-++++---?-	0.923707115	0	9.31	11	0.5933	13806	-1.087	0.2769	+-+-++-+---?-	0.897428438	3.1	11.355	11	0.414	15086	-0.298	0.766	+?-+-+-++++---?-	0.856799375	14754	-1.327	0.1844	-?-+-+-++-+---?-	0.839363791
cg24235882	37	4	54928822	14055	0.183	0.8547	+---+-++--+?-	0.923707115	36.4	17.294	11	0.09946	13812	0.097	0.9225	+---+--+-++?-	0.961210388	33.5	16.531	11	0.1225	15287	1.009	0.313	++-+---+-++--+?-	0.755272536	14946	0.799	0.4245	++-+---+--+-++?-	0.896934095
cg02771041	37	13	20810398	14433	0.183	0.8547	--++---++-+++	0.923707115	0	10.4	12	0.5809	14189	-0.098	0.9223	--++---++-+++	0.961210388	0	8.044	12	0.7817	14857	0.514	0.6075	?-+--++---++-+++	0.830885299	14603	0.169	0.8654	?-+--++---++-+++	0.943149298
cg02947276	37	14	24731242	14428	-0.183	0.8547	+-++--+++-+--	0.923707115	0	6.805	12	0.8702	14184	-0.181	0.8565	+-++-++++-+--	0.958045515	0	4.493	12	0.9728	15660	-0.156	0.876	++-+-++--+++-+--	0.871003079	15318	-0.208	0.8354	+--+-++-++++-+--	0.940963519
cg05097643	37	16	3018470	14430	0.183	0.8547	++-+--+-+---+	0.923707115	24.7	15.931	12	0.1944	14186	0.593	0.553	++++--+-+---+	0.933531635	26	16.224	12	0.1812	15662	0.167	0.8675	-+-++-+--+-+---+	0.869969413	15320	0.286	0.775	-+-++++--+-+---+	0.935612694
cg01728682	37	2	25057480	14434	0.183	0.8547	+-+++--++-+-+	0.923707115	8	13.046	12	0.3657	14190	0.407	0.6837	+-+++--++-+-+	0.946282924	23.9	15.772	12	0.2019	15666	0.263	0.7927	-+++-+++--++-+-+	0.860068094	15324	0.495	0.6209	+-++-+++--++-+-+	0.921392113
cg18426142	37	12	51984246	14434	0.183	0.8547	-++-+-++--+--	0.923707115	0	7.744	12	0.8048	14190	0.058	0.9539	-++-+--+--+--	0.962266243	0	7.548	12	0.8193	15666	0.209	0.8346	+---++-+-++--+--	0.86557982	15324	0.123	0.9022	++--++-+--+--+--	0.945302488
cg10551329	37	6	32120933	14048	0.183	0.8547	-+-+-+--+-+?+	0.923707115	9.8	12.2	11	0.3488	13804	0.554	0.5798	--++++--+++?+	0.936723896	6.5	11.763	11	0.3817	15280	0.546	0.5853	+-+-+-+-+--+-+?+	0.826630202	14938	1.066	0.2865	+-+--++++--+++?+	0.871148749
cg03961551	37	1	25251730	14056	-0.183	0.8547	-+--+---++-?-	0.923707115	35.9	17.166	11	0.1031	13812	0.028	0.9778	-+--+---++-?-	0.963100953	30.5	15.835	11	0.1474	15288	-0.024	0.9806	++--+--+---++-?-	0.882707677	14946	0.062	0.9505	++--+--+---++-?-	0.947556308
cg11762213	37	19	2308653	14433	-0.183	0.8547	---+--+++++--	0.923707115	38.5	19.497	12	0.07722	14189	-0.514	0.6075	---+--+++++--	0.94012046	39.3	19.754	12	0.07188	15665	0.133	0.8945	+++---+--+++++--	0.873333741	15323	-0.191	0.8483	+++---+--+++++--	0.941906333
cg16878007	37	20	43104570	14432	-0.183	0.8547	+-++-++----++	0.923707115	0	11.522	12	0.4848	14188	-0.03	0.9759	+-++-++----++	0.962938853	8.5	13.111	12	0.361	15664	-0.248	0.8039	-+++-++-++----++	0.861566295	15322	-0.142	0.8869	-+++-++-++----++	0.944684454
cg17024257	37	3	171528758	14433	-0.183	0.8547	+-++--++--+++	0.923707115	12.8	13.76	12	0.3163	14189	-0.455	0.6492	+-++--++--+++	0.943685124	0	11.592	12	0.479	15665	0.288	0.7731	++++-++--++--+++	0.857615985	15323	-0.065	0.9485	++++-++--++--+++	0.947512196
cg04098585	37	2	204571215	14432	-0.183	0.8547	+++-+++----+-	0.923707115	0	2.845	12	0.9965	14188	-0.36	0.7191	+++--++----+-	0.948897759	0	7.159	12	0.8469	15664	-0.323	0.7467	-+++++-+++----+-	0.854251305	15322	-0.563	0.5734	-+++++--++----+-	0.916583246
cg13465995	37	9	136203387	9633	-0.183	0.8547	+-?--+-+++++?	0.923707115	0	8.948	10	0.537	9592	-0.188	0.8511	+-?--+-+++++?	0.957765272	0	8.315	10	0.5981	10865	-0.1	0.9201	+-++-?--+-+++++?	0.876091478	10726	0.075	0.9403	+-++-?--+-+++++?	0.946900903
cg20926651	37	20	31641808	14432	-0.183	0.8547	-+------+++--	0.923707115	0	11.684	12	0.4714	14188	0.142	0.8871	-+-+--+-+++--	0.959335468	0	11.569	12	0.4809	15663	0.123	0.9022	-++-+------+++--	0.874175591	15321	0.465	0.642	+++-+-+--+-+++--	0.9236552
cg20080282	37	11	107896210	14434	-0.183	0.8547	-++----+++-+-	0.923707115	0	9.328	12	0.6747	14190	-0.01	0.9916	-++-+-++++-+-	0.963502836	0	11.033	12	0.5261	15666	-0.364	0.7157	-+--++----+++-+-	0.849573495	15324	-0.101	0.9196	++--++-+-++++-+-	0.945975739
cg12218690	37	2	202662660	14051	0.183	0.8547	+-+---+--++?-	0.923707115	0	7.401	11	0.7658	13807	-0.07	0.9441	+------+-++?-	0.961974172	0	8.967	11	0.6249	14857	0.45	0.6526	+??+-+---+--++?-	0.838857126	14525	-0.076	0.9396	-??+------+-++?-	0.946851864
cg27317975	37	7	1499167	14432	0.183	0.8547	---++---+++-+	0.923707115	14.3	14.009	12	0.3001	14188	0.409	0.6828	---++---+++-+	0.946249814	0	11.188	12	0.5129	15663	-0.069	0.9453	-+----++---+++-+	0.879001912	15322	0.228	0.82	-+----++---+++-+	0.939709473
cg24845848	37	4	85414873	14425	0.183	0.8547	-++++++-----+	0.923707115	0	7.64	12	0.8126	14181	0.047	0.9625	-+-+++------+	0.962414178	0	6.998	12	0.8577	15657	-0.325	0.745	-+--++++++-----+	0.854068518	15315	-0.338	0.7352	-+--+-+++------+	0.932392581
cg24508475	37	1	53379056	14433	-0.183	0.8547	-+++---+--+-+	0.923707115	0	11.906	12	0.4532	14189	-0.109	0.9136	-+-+---+--+-+	0.96072784	18	14.629	12	0.2624	15665	0.183	0.855	+++-+++---+--+-+	0.868504955	15323	0.306	0.7594	+++-+-+---+--+-+	0.934296328
cg22209441	37	7	65579017	14431	0.183	0.8547	--+-++--+++-+	0.923707115	14.5	14.036	12	0.2984	14187	-0.193	0.8473	--+-++--+-+-+	0.957528185	0.2	12.018	12	0.4442	15663	0.13	0.8966	-+---+-++--+++-+	0.873520907	15321	-0.151	0.8798	++---+-++--+-+-+	0.944447626
cg01023827	37	8	144387696	14432	0.183	0.8547	-++++-+++-++-	0.923707115	0	7.641	12	0.8125	14188	0.226	0.8212	-++++-+++-++-	0.956106163	0	8.817	12	0.7185	15664	0.108	0.914	----++++-+++-++-	0.875535212	15322	-0.015	0.9884	--+-++++-+++-++-	0.94973959
cg03550548	37	13	97787063	14433	-0.183	0.8547	++++-+--+-++-	0.923707115	0	6.151	12	0.9083	14189	-0.133	0.894	++-+-++---++-	0.959749873	0	6.851	12	0.8673	15665	0.281	0.7787	+++++++-+--+-++-	0.858326468	15323	0.313	0.7541	+++++-+-++---++-	0.933731381
cg26963641	37	19	38990408	14434	-0.183	0.8547	+-+++--++-+--	0.923707115	0	5.163	12	0.9523	14190	0.359	0.7195	+-+++--++-+-+	0.948942639	0	6.46	12	0.8912	15666	-0.233	0.8155	++-+-+++--++-+--	0.863342641	15324	0.287	0.7745	++-+-+++--++-+-+	0.935594628
cg18306625	37	14	90651008	14430	-0.183	0.8547	-++-++-+-++--	0.923707115	0	5.733	12	0.9289	14186	-0.718	0.473	-+-+++-+--++-	0.92470682	0	9.145	12	0.6905	15662	-0.142	0.887	++--++-++-+-++--	0.87245573	15320	-0.671	0.5024	++--+-+++-+--++-	0.909330745
cg14386193	37	18	56296094	13684	0.183	0.8547	+----+++?++--	0.923707115	0	8.151	11	0.6997	13440	-0.249	0.8035	+----+++?++--	0.954844285	0	9.515	11	0.5744	14916	0.241	0.8098	++-+----+++?++--	0.862390577	14574	-0.429	0.6679	-+-+----+++?++--	0.926157343
cg03433655	37	4	108745771	14434	-0.183	0.8548	-+---+--+--++	0.923707115	0	10.855	12	0.5414	14190	-0.037	0.9706	-++--+--+--++	0.962733206	0	11.342	12	0.4999	15666	-0.885	0.3759	----+---+--+--++	0.774907345	15324	-0.51	0.6101	----++--+--+--++	0.920547468
cg20212362	37	17	8232565	14434	-0.183	0.8548	++-+++---+++-	0.923707115	0	5.888	12	0.9216	14190	-0.356	0.7215	++-+++---+++-	0.949136308	0	7.407	12	0.8296	15665	-0.039	0.9685	++-++-+++---+++-	0.881553066	15323	-0.494	0.6212	+--++-+++---+++-	0.921398447
cg03976172	37	8	106666746	14054	-0.183	0.8548	-++++++++-+?-	0.923707115	14.3	12.833	11	0.3044	13810	-0.4	0.6893	-+++++-++-+?-	0.946670098	18.2	13.454	11	0.2647	15281	0.033	0.9734	++--++++++++-+?-	0.882026748	14939	-0.268	0.7889	++--+++++-++-+?-	0.937233147
cg17550744	37	4	1245691	14434	-0.183	0.8548	---++--++-+++	0.923707115	0	5.13	12	0.9535	14190	-0.502	0.6156	--------+-+++	0.940492643	0	8.872	12	0.7138	15666	-0.132	0.8953	++----++--++-+++	0.873402766	15324	-0.624	0.5323	-----------+-+++	0.912042413
cg02450064	37	17	40260053	14434	0.183	0.8548	-+++-+++-+--+	0.923707115	1.5	12.182	12	0.4312	14190	0.351	0.7256	-++-++++-+--+	0.949318782	0	7.095	12	0.8513	15666	0.009	0.9929	--+-+++-+++-+--+	0.884043813	15324	0.239	0.8114	--+-++-++++-+--+	0.939167851
cg16531955	37	12	69965254	14434	0.183	0.8548	+---++++-++--	0.923707115	33.6	18.078	12	0.1133	14190	-0.23	0.8181	+--+++-+-++--	0.955889627	40.5	20.18	12	0.06376	15665	0.122	0.9031	--++---++++-++--	0.874263233	15323	-0.22	0.8257	--++--+++-+-++--	0.940134778
cg13937208	37	13	78551078	14395	-0.183	0.8548	++--+++---+--	0.923707115	9.3	13.235	12	0.3522	14152	-0.279	0.7806	++--+++---+--	0.9528498	3.4	12.428	12	0.412	14820	-0.082	0.9343	?+-++--+++---+--	0.877854727	14567	-0.166	0.8683	?+-++--+++---+--	0.943496196
cg13690525	37	8	110704080	14430	0.183	0.8548	-+-+++++++-+-	0.923707115	21.2	15.236	12	0.2288	14186	0.045	0.9644	-+++++--+--+-	0.96250515	38.1	19.391	12	0.07951	15662	0.454	0.6498	+++-+-+++++++-+-	0.838430938	15320	0.388	0.6981	+++-+++++--+--+-	0.928943866
cg16624891	37	8	11717853	14434	-0.183	0.8548	--+------+--+	0.923707115	23.6	15.707	12	0.205	14190	-0.184	0.8537	--+------+--+	0.957955245	13.1	13.814	12	0.3127	15665	0.14	0.8886	+++--+------+--+	0.872622598	15323	0.02	0.9839	+++--+------+--+	0.949533409
cg14361409	37	14	104584098	14432	0.183	0.8548	--++-++++--++	0.923707115	0	11.528	12	0.4843	14188	-0.168	0.8663	--+--++++--++	0.958324715	17.3	14.514	12	0.2691	15664	0.352	0.7247	+-+--++-++++--++	0.850716808	15322	0.268	0.7887	+-+--+--++++--++	0.937222009
cg13106577	37	12	96425200	14431	-0.183	0.8548	+++-++---+++-	0.923707115	0	11.916	12	0.4525	14187	-0.408	0.6836	++-+++---+++-	0.946282924	6.7	12.856	12	0.3796	15658	0.002	0.9983	++-+++-++---+++-	0.88464531	15316	-0.569	0.5693	---++-+++---+++-	0.916069962
cg18465945	37	17	17465682	14433	0.183	0.8548	--+-+-+++++--	0.923707115	53.6	25.838	12	0.01132	14189	-0.188	0.8507	--+-+-+++-+--	0.957765272	57.2	28.031	12	0.005475	15665	0.721	0.4707	+++--+-+-+++++--	0.80087441	15323	0.307	0.759	+++--+-+-+++-+--	0.934296328
cg00971737	37	1	111098456	14432	0.183	0.8548	++---++++-+++	0.923707115	18.1	14.655	12	0.2608	14188	0.72	0.4714	+-----+++-+++	0.924645362	15.4	14.19	12	0.2888	15664	0.59	0.5549	+-+++---++++-+++	0.820285605	15322	1.263	0.2065	++++-----+++-+++	0.846992406
cg05072100	37	8	143858499	14433	0.183	0.8548	--+--++--+-++	0.923707115	56.5	27.589	12	0.00635	14189	-0.15	0.8808	--+--++--+-++	0.958849922	53.8	25.976	12	0.01082	15665	-0.23	0.8182	--+--+--++--+-++	0.863579409	15323	-0.362	0.7172	--+--+--++--+-++	0.930771297
cg15957807	37	4	157682848	14043	-0.183	0.8548	----+---+++?+	0.923707115	46.9	20.726	11	0.03632	13799	0.156	0.876	----+---+++?+	0.958667941	53.3	23.575	11	0.01465	15079	-0.02	0.9843	+?+----+---+++?+	0.883070877	14747	0.162	0.8711	+?+----+---+++?+	0.943763998
cg03750778	37	6	56708763	14433	0.183	0.8548	+++-+---+---+	0.923707115	0	10.432	12	0.5781	14189	0.269	0.7881	+++-+---+--+-	0.953466684	0	9.285	12	0.6784	15665	-0.336	0.7371	--++++-+---+---+	0.852723103	15323	0.037	0.9701	--++++-+---+--+-	0.948710962
cg13432616	37	6	116575314	14430	-0.183	0.8548	++---+--+-+-+	0.923707115	0	8.38	12	0.7548	14186	0.31	0.7565	+++--+--+-+++	0.951310686	0	8.427	12	0.751	15662	-0.308	0.7582	+--++---+--+-+-+	0.855776523	15320	0.214	0.8307	+--+++--+--+-+++	0.940507247
cg01737415	37	17	72919525	14432	0.183	0.8548	+-++-++----+-	0.923707115	3.4	12.42	12	0.4126	14188	0.226	0.8213	+-+--++-+--++	0.956133677	29.5	17.029	12	0.1485	15664	-0.11	0.9124	--++-++-++----+-	0.875339106	15322	0.311	0.7562	-+++-+--++-+--++	0.933860614
cg13947317	37	1	2939463	14433	0.183	0.8548	++--+++++--++	0.923707115	27.6	16.582	12	0.166	14189	-0.101	0.9195	++-++++++--++	0.96108988	17.6	14.565	12	0.2661	15664	0.329	0.7424	+++++--+++++--++	0.853590691	15322	0.031	0.9751	+-+++-++++++--++	0.949153869
cg03559008	37	2	2776031	9818	0.183	0.8548	+-+----+++++?	0.923707115	0	10.78	11	0.4618	9762	0.215	0.8295	+-+----+++++?	0.956818219	0	10.654	11	0.4727	11050	-0.304	0.761	--++-+----+++++?	0.856147507	10896	-0.311	0.756	--++-+----+++++?	0.933858522
cg08233654	37	2	241938436	14433	-0.183	0.8548	---+++-++-++-	0.923707115	0	9.116	12	0.693	14189	-0.094	0.9253	--++++-++-++-	0.961257881	0	11.12	12	0.5187	15665	-0.191	0.8483	--+---+++-++-++-	0.86749466	15323	-0.047	0.9626	-++--++++-++-++-	0.948156314
cg06976144	37	5	3182057	14433	0.183	0.8548	---++-+-+-++-	0.923707115	4.1	12.511	12	0.4056	14189	0.228	0.8197	-++++-+-+-++-	0.956021705	0	11.326	12	0.5012	15665	0.545	0.5858	+++---++-+-+-++-	0.82672127	15323	0.652	0.5145	+++-++++-+-+-++-	0.910856478
cg24522105	37	3	130465237	14433	-0.183	0.8548	-+++-+-+++-+-	0.923707115	0	8.546	12	0.7411	14190	-0.258	0.796	-+-+-+-+++-+-	0.954173042	0	10.143	12	0.6035	15665	-0.489	0.6248	-+--+++-+-+++-+-	0.833983039	15324	-0.685	0.4932	-+--+-+-+-+++-+-	0.907871685
cg23740940	37	11	68924746	14433	0.183	0.8548	+--+---++++--	0.923707115	0	10.001	12	0.6159	14189	0.318	0.7506	+--+---++++--	0.951063027	0	10.829	12	0.5436	15665	0.623	0.5331	+-++--+---++++--	0.815712484	15323	0.752	0.4521	+-++--+---++++--	0.90171047
cg12047752	37	8	86290689	9633	0.183	0.8548	--?-++-+-++-?	0.923707115	0	8.501	10	0.58	9592	0.126	0.8994	--?-++-+-++-?	0.960073569	1.2	10.123	10	0.4297	10864	0.602	0.547	+++--?-++-+-++-?	0.818516952	10725	0.711	0.4773	+++--?-++-+-++-?	0.90560503
cg01946966	37	1	51697969	14034	0.183	0.8548	-++--+++-++?+	0.923707115	0	10.243	11	0.5087	13790	0.186	0.8522	-++--+++-++?+	0.957837354	0	6.827	11	0.8129	15259	0.114	0.9096	--+-++--+++-++?+	0.875000757	14917	-0.073	0.942	--+-++--+++-++?+	0.94696331
cg24148663	37	13	112209166	14431	0.183	0.8548	-+-++-++-+++-	0.923707115	0	9.521	12	0.6579	14187	-0.072	0.9429	-+-++-++-+++-	0.961934908	0	10.591	12	0.5643	15663	0.398	0.6903	+-+-+-++-++-+++-	0.845248724	15321	0.237	0.8128	+-+-+-++-++-+++-	0.939331051
cg00165619	37	1	22903087	14425	-0.183	0.8548	+-++--+---+++	0.923707115	44.1	21.472	12	0.04389	14183	-0.121	0.9038	+-++--+---+++	0.960213394	48.6	23.353	12	0.02488	15657	-0.234	0.8153	+--+-++--+---+++	0.863262437	15317	-0.29	0.7716	+--+-++--+---+++	0.935399194
cg01149053	37	16	89342195	14433	0.183	0.8548	-+--++-+--+-+	0.923707115	0	10.197	12	0.5987	14189	0.069	0.9449	-+--++-+--+++	0.961974172	0	11.383	12	0.4964	15665	0.174	0.8621	-++-+--++-+--+-+	0.869271887	15323	0.086	0.9311	-++-+--++-+--+++	0.946479921
cg09022943	37	1	98511210	14432	0.183	0.8548	+--+--+--+-+-	0.923707115	0	10.287	12	0.5908	14188	-0.423	0.6724	+--+--+--+-+-	0.945506248	0	8.766	12	0.7228	15662	0.072	0.9429	-+-+--+--+--+-+-	0.878764824	15320	-0.498	0.6187	-+-+--+--+--+-+-	0.921274905
cg16447012	37	7	27209131	14434	0.183	0.8548	-++++-+++--+-	0.923707115	0	10.467	12	0.5751	14190	0.52	0.6028	-++++-+++--+-	0.93951195	0	10.679	12	0.5566	15666	-0.093	0.9262	--+-++++-+++--+-	0.876756039	15324	0.562	0.5743	-++-++++-+++--+-	0.916591136
cg20100006	37	7	231371	9616	0.183	0.8548	-+?---+--+++?	0.923707115	10.8	11.206	10	0.3417	9575	0.112	0.9106	-+?---+--+++?	0.960526476	24.4	13.222	10	0.2115	10848	0.417	0.6763	+---+?---+--+++?	0.842801588	10709	0.217	0.8279	+---+?---+--+++?	0.940331012
cg03527159	37	11	62622985	14432	0.183	0.8549	-++-++----+++	0.923707115	0	5.489	12	0.9396	14188	0.366	0.7146	-++-++---++++	0.948598828	0	6.478	12	0.8901	15664	-0.328	0.7429	-+--++-++----+++	0.85366983	15322	0.116	0.9076	-+--++-++---++++	0.945432205
cg00260647	37	6	30524003	12803	-0.183	0.8549	-+--?--+-+---	0.923707115	0	8.96	11	0.6256	12587	-0.207	0.836	-+--?--+-+---	0.957040442	0	9.99	11	0.5313	14035	-0.361	0.7178	-+--+--?--+-+---	0.849807315	13721	-0.299	0.7649	-+--+--?--+-+---	0.93474619
cg01815567	37	4	4866091	14412	-0.183	0.8549	--++---+++--+	0.923707115	39.2	19.753	12	0.07191	14168	-0.158	0.8743	--++---+++-+-	0.958667941	32.6	17.807	12	0.1217	15644	-0.224	0.8224	+----++---+++--+	0.864217708	15302	-0.33	0.7411	+----++---+++-+-	0.932820542
cg19738386	37	2	136288977	14433	-0.183	0.8549	--+-+++----++	0.923707115	0	9.025	12	0.7008	14189	-0.703	0.4821	--+-+++----++	0.926155623	0	6.752	12	0.8736	15665	-0.174	0.8622	++---+-+++----++	0.869277513	15323	-0.628	0.5301	+----+-+++----++	0.911812944
cg14522427	37	10	73533468	14430	-0.183	0.8549	+-----+-++--+	0.923707115	11.1	13.503	12	0.3336	14186	0.402	0.688	+---+-++++--+	0.946426951	19.4	14.888	12	0.2476	15662	0.021	0.9834	+--+-----+-++--+	0.882962537	15320	0.725	0.4687	+--+---+-++++--+	0.904266385
cg19270099	37	3	122283009	14434	-0.183	0.8549	+++---+++--+-	0.923707115	0	7.08	12	0.8523	14190	-0.983	0.3256	+++----+---+-	0.906496942	0	7.663	12	0.8109	15666	-0.202	0.8398	+-++++---+++--+-	0.86640995	15324	-0.95	0.342	+-++++----+---+-	0.882710639
cg26137290	37	2	1776737	14431	0.183	0.8549	+++--++----+-	0.923707115	0	7.884	12	0.7941	14187	0.428	0.6689	++++-++----+-	0.945181262	0	8.586	12	0.7378	15660	0.363	0.7166	+--+++--++----+-	0.849680561	15318	0.54	0.589	++-++++-++----+-	0.918406272
cg07742499	37	19	55851016	14431	-0.183	0.8549	++-+--++++---	0.923707115	26.3	16.283	12	0.1786	14187	0.428	0.6683	++--+-++++---	0.945050966	0	11.827	12	0.4597	15663	0.105	0.9165	++-++-+--++++---	0.87589541	15321	0.771	0.4407	++-++--+-++++---	0.89984749
cg18219532	37	7	86781452	14414	-0.183	0.8549	+-++-+---+-+-	0.923707115	35.4	18.562	12	0.09966	14170	-0.071	0.9435	+-++-+---+-+-	0.961934908	45.4	21.972	12	0.03784	15646	-0.222	0.824	+-++-++-+---+-+-	0.864416125	15304	-0.176	0.8603	--++-++-+---+-+-	0.942694086
cg18576158	37	19	57702772	14424	0.183	0.8549	-+++-+-+++-+-	0.923707115	0	7.422	12	0.8285	14180	0.407	0.6837	-+++-+--++-+-	0.946282924	0	7.913	12	0.7919	15656	0.221	0.8252	+++-+++-+-+++-+-	0.864497316	15314	0.398	0.6909	-++-+++-+--++-+-	0.928325624
cg20599405	37	8	143150365	12805	-0.183	0.8549	--+-?++++-+--	0.923707115	0	6.086	11	0.8676	12589	-0.305	0.7602	-++-?++++-++-	0.951645962	0	4.103	11	0.9668	13231	-0.279	0.7801	?----+-?++++-+--	0.858540768	13005	-0.412	0.6806	?---++-?++++-++-	0.927185856
cg00107782	37	1	151300621	14434	-0.183	0.8549	--+--++--++--	0.923707115	0	11.214	12	0.5107	14190	-0.27	0.7868	--+--++-+++--	0.953429753	31.1	17.428	12	0.1342	15666	-0.404	0.6865	-----+--++--++--	0.844583467	15324	-0.44	0.6601	+----+--++-+++--	0.925483319
cg02065051	37	20	25674725	14432	0.183	0.8549	--++++++--+-+	0.923707115	6.5	12.837	12	0.381	14188	-0.016	0.9873	---+++++--+++	0.963310385	13.7	13.906	12	0.3068	15663	0.279	0.7799	+----++++++--+-+	0.858518763	15321	0.202	0.8396	++----+++++--+++	0.941253663
cg01802485	37	5	111723891	14432	-0.183	0.8549	-++--+-+++---	0.923707115	0	6.831	12	0.8685	14188	-0.566	0.5714	-+++-+-+++---	0.93547107	0	5.283	12	0.9479	15664	0.057	0.9548	++--++--+-+++---	0.880154961	15322	-0.236	0.813	++--+++-+-+++---	0.939343882
cg00113675	37	6	29855347	14030	0.183	0.8549	+--++--+--+?+	0.923707115	0	8.035	11	0.7102	13786	0.02	0.9837	---++--+--+?+	0.963193922	0	8.85	11	0.6357	14455	0.259	0.7955	?+-+--++--+--+?+	0.86049476	14201	0.181	0.8564	?+----++--+--+?+	0.942287353
cg15954046	37	1	156105826	12801	0.183	0.8549	-+-+?--+-+++-	0.923707115	0	4.39	11	0.9571	12585	0.006	0.9955	-+-+?--+-+++-	0.963744856	0	4.992	11	0.9316	14033	0.14	0.8885	++--+-+?--+-+++-	0.872601185	13719	0.026	0.9795	++--+-+?--+-+++-	0.949353385
cg25644556	37	7	27209582	14432	-0.183	0.8549	+----++++--+-	0.923707115	53.3	25.67	12	0.01195	14188	0.081	0.9351	+-+-+++++--++	0.961763548	52.4	25.231	12	0.01376	15664	-0.612	0.5407	-+-+----++++--+-	0.817346251	15322	-0.268	0.7883	-+-+-+-+++++--++	0.937204029
cg10652467	37	6	170103786	14054	-0.183	0.8549	-+-+---++--?+	0.923707115	13.8	12.755	11	0.3097	13810	0.228	0.82	-+-+---++-+?+	0.956040843	24.7	14.601	11	0.2015	15090	-0.147	0.8831	+?--+-+---++--?+	0.871981157	14758	0.036	0.9713	-?--+-+---++-+?+	0.948762065
cg13426829	37	6	124124875	14434	0.183	0.8549	+--+--+--+-++	0.923707115	0	6.197	12	0.9058	14190	-0.187	0.8516	+-----+--+-++	0.957804328	0	7.289	12	0.8379	15666	0.21	0.8336	-+++--+--+--+-++	0.8654361	15324	-0.151	0.8802	-+++-----+--+-++	0.944465229
cg10187221	37	17	62971708	14434	0.183	0.8549	-+-+++--+-+-+	0.923707115	12.1	13.646	12	0.3239	14190	-0.245	0.8063	-+-+++----+-+	0.955016861	29.3	16.971	12	0.1507	15666	-0.288	0.7732	----+-+++--+-+-+	0.857615985	15324	-0.755	0.4501	----+-+++----+-+	0.901514457
cg06764718	37	11	123226337	14054	-0.183	0.8549	++++--++-++?-	0.923707115	0	9.845	11	0.5444	13810	0.134	0.893	++++--++-++?-	0.959651178	0	8.708	11	0.6489	15281	-0.225	0.8219	+--++++--++-++?-	0.864155876	14939	-0.288	0.7737	---++++--++-++?-	0.935530018
cg19997236	37	12	121790271	14434	0.183	0.8549	-+++-+++-+---	0.923707115	0	10.786	12	0.5474	14190	0.249	0.8037	-+++-+++++-+-	0.954844285	0	9.437	12	0.6652	15666	-0.387	0.699	--+-+++-+++-+---	0.846773627	15324	-0.049	0.9609	--+-+++-+++++-+-	0.948068136
cg14341051	37	21	47562057	9628	-0.183	0.8549	-+?-++++-+--?	0.923707115	0	8.674	10	0.5633	9587	0.034	0.9732	-+?-++++++-+?	0.962828373	0	7.936	10	0.635	10860	0.348	0.7276	+++-+?-++++-+--?	0.851285357	10721	0.277	0.7815	-++-+?-++++++-+?	0.936455872
cg24930536	37	17	79615807	14433	0.183	0.8549	-+--++++-----	0.923707115	0	11.248	12	0.5078	14189	0.049	0.9611	-+--++++-----	0.962414178	0	10.811	12	0.5452	15665	0.272	0.7853	-++-+--++++-----	0.859341019	15323	0.047	0.9626	-++-+--++++-----	0.948156314
cg22788953	37	7	2679148	14428	-0.183	0.8549	----++--+-+-+	0.923707115	44	21.429	12	0.04444	14184	-0.491	0.6238	----++--+-+-+	0.941104141	46.8	22.552	12	0.03178	15655	-0.349	0.7273	-------++--+-+-+	0.851223731	15313	-0.601	0.5478	-------++--+-+-+	0.913951998
cg02532971	37	7	2491292	9633	-0.183	0.8549	+-?---+--+--?	0.923707115	28.9	14.061	10	0.1702	9592	0.524	0.6	++?--++--+-+?	0.939315428	25.7	13.462	10	0.199	10865	-0.293	0.7698	-+-+-?---+--+--?	0.857129077	10726	0.909	0.3635	++-++?--++--+-+?	0.886753325
cg03132551	37	7	55411178	14433	0.183	0.8549	+++-+++++-+--	0.923707115	0	6.482	12	0.8899	14189	0.395	0.693	+++-+++++-++-	0.946944037	0	6.635	12	0.8808	15665	0.596	0.5512	++++++-+++++-+--	0.819517012	15323	0.659	0.51	+-++++-+++++-++-	0.910459335
cg03223733	37	19	58144510	14433	0.183	0.8549	+--+++--++-+-	0.923707115	35.3	18.538	12	0.1003	14189	0.276	0.7828	+--++++-++-+-	0.953142881	18.1	14.657	12	0.2607	15663	-0.119	0.9054	-+-+--+++--++-+-	0.874590981	15321	0.196	0.8444	++-+--++++-++-+-	0.941756767
cg03800065	37	10	134808159	14057	0.183	0.8549	---++++-+-+?+	0.923707115	0	8.904	11	0.6308	13813	0.057	0.9546	---+-+--+-+?+	0.962404427	0	9.579	11	0.5686	15289	-0.048	0.9618	--+---++++-+-+?+	0.880819964	14947	-0.224	0.8226	--+---+-+--+-+?+	0.939946572
cg22128724	37	2	85402928	14057	-0.183	0.8549	+-++--+-+-+?-	0.923707115	0	5.409	11	0.9098	13813	-0.481	0.6302	+-++--+-+-+?-	0.941704111	0	8.649	11	0.6542	15288	-0.241	0.8092	-+-+-++--+-+-+?-	0.862270267	14946	-0.446	0.6557	-+-+-++--+-+-+?-	0.925054156
cg08660971	37	3	153778467	14433	0.183	0.8549	+-+--++++-+++	0.923707115	19.5	14.905	12	0.2467	14189	-0.315	0.7527	+----++++-+-+	0.951125916	9.4	13.241	12	0.3518	15665	0.279	0.7803	++-+-+--++++-+++	0.858540768	15323	-0.245	0.8068	-+-+----++++-+-+	0.938787052
cg19151292	37	6	33653502	14434	-0.183	0.8549	-+-++-++--+-+	0.923707115	6.3	12.802	12	0.3836	14190	-0.121	0.9036	-++++-++--+-+	0.960204341	3.1	12.389	12	0.4149	15666	0.244	0.807	+++-+-++-++--+-+	0.861968012	15324	0.037	0.9703	+++-++++-++--+-+	0.948710962
cg09464509	37	13	33113178	14050	0.183	0.8549	+--++-+++--?-	0.923707115	0	4.902	11	0.9358	13806	-0.102	0.9185	++-++--++--?-	0.961085774	0	4.125	11	0.9661	15280	0.245	0.8065	++-+--++-+++--?-	0.861877116	14938	-0.022	0.9822	+--++-++--++--?-	0.949413636
cg21823101	37	17	2207292	14432	-0.183	0.8549	-+---++--+-++	0.923707115	24.5	15.886	12	0.1965	14188	-0.162	0.871	-+-+-++--+-++	0.958596048	12.9	13.785	12	0.3146	15664	-0.371	0.7104	+---+---++--+-++	0.848640421	15322	-0.429	0.6678	----+-+-++--+-++	0.926157343
cg23610752	37	1	170522223	14049	-0.183	0.8549	---+++----+?+	0.923707115	0	9.493	11	0.5765	13805	-0.399	0.69	---+++----+?+	0.946689995	1.7	11.187	11	0.4278	15085	-0.572	0.5675	-?----+++----+?+	0.822815684	14753	-0.901	0.3679	-?----+++----+?+	0.88808003
cg17165836	37	2	100175805	14050	-0.183	0.8549	+-+++-+----?+	0.923707115	0	4.729	11	0.9436	13806	-0.319	0.7497	+-++--+-+--?+	0.951063027	0	4.367	11	0.9579	15281	-0.072	0.9426	+-++-+++-+----?+	0.878732288	14939	-0.061	0.9511	+-++-++--+-+--?+	0.947588272
cg01246254	37	10	124134882	14434	0.183	0.8549	------++++-++	0.923707115	7.4	12.96	12	0.3719	14190	0.227	0.8201	------++++-++	0.956049071	35.6	18.635	12	0.09773	15666	0.013	0.9895	-+-------++++-++	0.883652302	15324	0.171	0.8641	+--------++++-++	0.943066078
cg02659402	37	1	236925877	13751	-0.183	0.8549	+----++++-?--	0.923707115	0	9.475	11	0.5782	13507	-0.384	0.7009	+----++++-?-+	0.947473172	0	7.723	11	0.7379	14983	-0.349	0.7274	-+-+----++++-?--	0.851235261	14641	-0.441	0.6589	-+-+----++++-?-+	0.925431643
cg16958467	37	15	57655799	14057	-0.183	0.8549	+--+-++++-+?+	0.923707115	45.5	20.193	11	0.04276	13813	0.038	0.9698	+--+-++++-+?+	0.962718838	26.6	14.985	11	0.1832	15289	0.689	0.491	++++--+-++++-+?+	0.805977095	14947	0.979	0.3278	++++--+-++++-+?+	0.880386285
cg03797501	37	15	75018774	14432	0.183	0.8549	+-+---+-++--+	0.923707115	0	7.655	12	0.8115	14188	0.349	0.7268	+-+---+-++--+	0.949470617	0	7.998	12	0.7853	15663	0.361	0.7181	+-++-+---+-++--+	0.849815515	15321	0.691	0.4893	+-++-+---+-++--+	0.907379217
cg00294382	37	12	56732721	14434	0.183	0.8549	+-+-+++--+-+-	0.923707115	0	9.076	12	0.6964	14190	0.705	0.4811	+-+-+++--++++	0.925910832	0	7.03	12	0.8556	15666	0.535	0.5928	+-++-+-+++--+-+-	0.828063804	15324	1.128	0.2592	+-++-+-+++--++++	0.864586782
cg07718463	37	19	30303131	14434	0.183	0.8549	-+-+++---+-+-	0.923707115	0	11.875	12	0.4557	14190	0.327	0.7439	-+-+++---+-+-	0.950753509	5.3	12.678	12	0.3929	15666	-0.172	0.8631	--+-+-+++---+-+-	0.869402659	15324	0.081	0.9351	--+-+-+++---+-+-	0.946734916
cg23869047	37	2	12163118	14432	0.183	0.8549	--++-++++---+	0.923707115	0	6.01	12	0.9156	14188	-0.307	0.7586	---+-+++++-+-	0.951474913	0	6.65	12	0.8799	15664	0.098	0.9216	--+--++-++++---+	0.87633927	15322	-0.459	0.6461	--+---+-+++++-+-	0.924178559
cg05274606	37	16	81253692	14434	-0.183	0.8549	-++-++---++--	0.923707115	28.6	16.796	12	0.1574	14190	-0.004	0.9969	-+--++---++--	0.963762052	29.8	17.099	12	0.1459	15665	-0.059	0.953	-++-++-++---++--	0.879969307	15323	0.124	0.9017	--+-+--++---++--	0.945302488
cg27359731	37	19	42432264	14433	-0.183	0.8549	---+++----+-+	0.923707115	0	6.559	12	0.8853	14189	-0.217	0.8281	---+++---++-+	0.956746676	0	8.395	12	0.7535	15664	-0.582	0.5603	------+++----+-+	0.821527583	15322	-0.631	0.5282	--+---+++---++-+	0.911724898
cg07063916	37	2	166809013	14418	-0.183	0.8549	+-++---+--+++	0.923707115	15.9	14.27	12	0.2838	14174	0.225	0.8223	+--+------+++	0.956223187	27.2	16.489	12	0.1698	15647	0.286	0.775	++++-++---+--+++	0.857946234	15305	0.496	0.6202	++++--+------+++	0.921294048
cg17142898	37	19	53928496	14434	0.183	0.8549	-+++-+++-+--+	0.923707115	0	9.573	12	0.6533	14190	0.051	0.9595	-+-+-+++-+--+	0.962414178	0	8.104	12	0.7769	15666	0.17	0.8648	+-+-+++-+++-+--+	0.869599041	15324	0.137	0.891	+-+-+-+-+++-+--+	0.944725422
cg20969151	37	6	7787925	14423	0.183	0.8549	-+--+-++-++++	0.923707115	0	10.803	12	0.5458	14179	0.286	0.7748	++--+-++-++++	0.952482776	3.2	12.4	12	0.4141	15653	0.351	0.7259	+-+-+--+-++-++++	0.850930022	15311	0.1	0.9203	---++--+-++-++++	0.946019529
cg20258779	37	14	92786899	14433	-0.183	0.8549	-+---+--+-+-+	0.923707115	9.5	13.254	12	0.3509	14189	-0.094	0.9253	-+--++--+-+-+	0.961257881	0	10.687	12	0.556	15664	-0.431	0.6666	+---+---+--+-+-+	0.84113997	15322	-0.485	0.6274	+---+--++--+-+-+	0.92197302
cg17718728	37	10	117897141	14420	0.183	0.8549	+-----+--+++-	0.923707115	25	16.003	12	0.1911	14176	-0.49	0.624	+-----+--+++-	0.941119196	47.4	22.83	12	0.02921	15652	0.134	0.8937	++-+-----+--+++-	0.873274261	15310	-0.694	0.4879	---+-----+--+++-	0.907208828
cg00326183	37	2	241808259	14432	0.183	0.8549	-+++-----++++	0.923707115	17.9	14.618	12	0.263	14188	0.294	0.7685	-+++-----++++	0.952018922	30.9	17.358	12	0.1366	15664	0.614	0.5394	+++-+++-----++++	0.817172997	15322	0.678	0.4981	+++-+++-----++++	0.908712489
cg14385325	37	17	74564821	14434	0.183	0.8549	--++--+--+-++	0.923707115	0	8.212	12	0.7683	14190	-0.063	0.9497	--+++----+-++	0.962166631	0	6.702	12	0.8767	15666	0.01	0.9923	--+--++--+--+-++	0.883962016	15324	-0.143	0.8864	--+--+++----+-++	0.944684454
cg19302555	37	20	21283637	14430	-0.183	0.8549	----++---+-++	0.923707115	0	11.707	12	0.4695	14186	-0.17	0.8651	----+----+-++	0.95822591	2.9	12.352	12	0.4178	15662	-0.055	0.956	+++----++---+-++	0.880245406	15320	0.114	0.9093	+++----+----+-++	0.945500551
cg16704739	37	3	125076067	14432	0.183	0.855	+-+++-------+	0.923733019	0	7.156	12	0.8471	14188	0.05	0.9598	+--++-------+	0.962414178	0	8.639	12	0.7334	15664	0.491	0.6235	++++-+++-------+	0.833742202	15322	0.321	0.7485	++++--++-------+	0.933385076
cg05051316	37	19	10946973	14433	-0.183	0.855	++--+-------+	0.923733019	0	11.618	12	0.4768	14189	0.215	0.8298	+++-+---+---+	0.956818219	0	9.634	12	0.648	15665	-0.502	0.6156	---++--+-------+	0.832117505	15323	0.116	0.9073	-+-+++-+---+---+	0.945432205
cg23053537	37	17	41626961	14434	-0.183	0.855	--+---++-++--	0.923733019	0	8.76	12	0.7232	14190	-0.08	0.9363	--+---++-++--	0.96176381	0	11.475	12	0.4887	15666	0.202	0.8399	+++--+---++-++--	0.866434238	15324	0.227	0.8206	+++--+---++-++--	0.939709473
cg11686722	37	15	37391721	14417	-0.183	0.855	++-------++-+	0.923733019	29.9	17.129	12	0.1448	14173	0.331	0.7409	-++-----+++-+	0.950476762	19.2	14.86	12	0.2492	15649	-0.736	0.4619	---++-------++-+	0.798335611	15307	-0.208	0.8354	----++-----+++-+	0.940963519
cg06471678	37	6	31782158	9819	-0.183	0.855	-+-++---++--?	0.923733019	33.1	16.448	11	0.1253	9763	-0.39	0.6963	-+-+----++--?	0.947274932	6.1	11.712	11	0.3856	10245	-0.13	0.8963	?+--+-++---++--?	0.873480513	10179	-0.422	0.6733	?+--+-+----++--?	0.926684649
cg00231299	37	6	167136206	13750	0.183	0.855	+++-++--+-?+-	0.923733019	0	6.902	11	0.8069	13506	-0.161	0.872	+++-++--+-?-+	0.958642469	0	6.989	11	0.7999	14982	0.087	0.9308	-+-+++-++--+-?+-	0.877297085	14640	-0.331	0.7407	-+-+++-++--+-?-+	0.932819382
cg18243760	37	6	32116780	9631	0.183	0.855	--?+--++-+-+?	0.923733019	36.1	15.658	10	0.1098	9590	-0.051	0.959	--?+--++-+-+?	0.962414178	18.5	12.268	10	0.2675	10863	0.237	0.8127	-+---?+--++-+-+?	0.862858909	10724	0.072	0.9428	-+---?+--++-+-+?	0.947090956
cg17073708	37	8	55374489	14433	0.183	0.855	+++-+-++--++-	0.923733019	22.5	15.486	12	0.2159	14189	0.012	0.9904	+++++-++-----	0.963418726	15.7	14.243	12	0.2855	15665	0.399	0.69	++++++-+-++--++-	0.845225852	15323	0.216	0.8287	++++++++-++-----	0.940403089
cg09548162	37	12	49628520	14429	-0.183	0.855	-+-++-+--+-++	0.923733019	0	5.271	12	0.9483	14185	-0.125	0.9003	-+++--+--+-+-	0.960122781	0	6.522	12	0.8875	15661	-0.111	0.9113	+---+-++-+--+-++	0.875252867	15319	0.111	0.9116	+---+++--+--+-+-	0.945648433
cg24950709	37	6	33237526	14433	-0.183	0.855	----+-++--+++	0.923733019	8.6	13.132	12	0.3596	14189	-0.181	0.8566	+---+-++--+++	0.958045515	22.9	15.56	12	0.2122	15665	-0.329	0.7425	-+-----+-++--+++	0.853615054	15323	-0.397	0.691	-+-+---+-++--+++	0.928342596
cg21772826	37	3	189040394	13306	0.183	0.855	--++-+-+?++?-	0.923733019	45.5	18.355	10	0.04926	13062	0.497	0.6194	-----+++?++?-	0.940691011	42.7	17.45	10	0.06497	14537	0.641	0.5214	++---++-+-+?++?-	0.813125479	14195	0.665	0.5063	++------+++?++?-	0.909950449
cg15113168	37	11	78414387	12804	-0.183	0.855	+-+-?+--++++-	0.923733019	55.3	24.611	11	0.01039	12588	-0.188	0.8508	+-+-?+--++++-	0.957765272	54.5	24.163	11	0.01207	14036	-0.095	0.9242	+-++-+-?+--++++-	0.876577529	13722	-0.134	0.8937	+-++-+-?+--++++-	0.945013733
cg24071064	37	16	88765233	14432	0.183	0.855	-+++++---+---	0.923733019	0	8.504	12	0.7446	14188	0.019	0.9849	-+++++---+---	0.963246623	0	7.926	12	0.7909	15663	0.408	0.683	++--+++++---+---	0.8440079	15321	0.173	0.8627	++--+++++---+---	0.942945607
cg24842889	37	12	105501362	14057	-0.183	0.855	--+-++--+++?+	0.923733019	0	6.695	11	0.8232	13813	-0.235	0.814	--+-++--+++?+	0.955549197	0	6.637	11	0.8277	15289	-0.766	0.4435	-----+-++--+++?+	0.793909208	14947	-0.971	0.3316	-----+-++--+++?+	0.880742813
cg19783536	37	22	18111421	12805	0.183	0.855	---+?+-+-+--+	0.923733019	0	8.657	11	0.6535	12589	0.205	0.8375	--++?+-+-+-++	0.957065707	0	9.006	11	0.6213	14037	0.026	0.9794	++----+?+-+-+--+	0.882647753	13723	0.025	0.9804	+----++?+-+-+-++	0.949359756
cg00505277	37	19	58521176	14047	-0.183	0.855	--++-+++++-?+	0.923733019	0	9.868	11	0.5423	13803	-0.312	0.7554	--++-+-+++-?+	0.951310686	0	10.19	11	0.5134	15278	-0.284	0.7762	+----++-+++++-?+	0.858067487	14936	-0.367	0.714	+----++-+-+++-?+	0.930534982
cg06646488	37	20	61569335	9623	-0.183	0.855	++?---+-+---?	0.923733019	0	9.34	10	0.5002	9582	-0.017	0.986	++?---+-+---?	0.963310385	0	8.993	10	0.5328	10855	-0.059	0.9532	+--++?---+-+---?	0.880003938	10716	0.127	0.8987	+--++?---+-+---?	0.945302488
cg02515133	37	7	86415687	14432	0.183	0.855	--++-++-++---	0.923733019	0	11.411	12	0.4941	14188	0.17	0.8652	--+++++-++---	0.958233137	0	10.208	12	0.5978	15664	0.16	0.8732	+----++-++-++---	0.870675651	15322	0.082	0.9348	+----+++++-++---	0.94670734
cg20957316	37	2	38976409	14432	0.183	0.855	+-+--+--++--+	0.923733019	68.8	38.405	12	0.0001318	14188	0.156	0.8764	+-+--+--++--+	0.958679407	56.6	27.665	12	0.006192	15663	0.317	0.7511	+--+-+--+--++--+	0.854837077	15321	0.275	0.783	+--+-+--+--++--+	0.936563981
cg23156226	37	8	103132625	14434	-0.183	0.855	++---+-++-+-+	0.923733019	0	7.693	12	0.8086	14190	0.561	0.5745	++---+-++++-+	0.935985981	0	4.722	12	0.9666	15666	-0.552	0.5807	-+-++---+-++-+-+	0.825700526	15324	0.198	0.8429	-+-++---+-++++-+	0.941642855
cg06436997	37	7	44836151	14432	-0.183	0.855	+--+-+--+--++	0.923733019	40.4	20.125	12	0.06476	14188	0.326	0.7443	+--+-+-++--++	0.95080734	42.6	20.902	12	0.05184	15663	-0.662	0.5079	---+--+-+--+--++	0.810425457	15321	0.07	0.944	---+--+-+-++--++	0.947202747
cg01081718	37	3	112278508	14052	0.183	0.855	++-++++---+?+	0.923733019	0	9.728	11	0.555	13808	-0.26	0.7949	++-+--+---+?+	0.954089009	11.4	12.411	11	0.3336	15277	0.412	0.6801	++-++-++++---+?+	0.843486775	14935	-0.108	0.9138	+--++-+--+---+?+	0.945740944
cg10367959	37	7	64894934	14434	0.183	0.855	-+++-+++--+++	0.923733019	0	9.137	12	0.6912	14190	0.407	0.6842	--++-+++--+++	0.946311594	4.3	12.544	12	0.403	15666	0.063	0.9494	+---+++-+++--+++	0.879483279	15324	0.341	0.7328	+----++-+++--+++	0.932189088
cg24706932	37	2	113342101	14429	0.183	0.855	++-++++++--+-	0.923733019	0	7.979	12	0.7868	14185	0.644	0.5195	++-++++++--+-	0.929935129	0	6.943	12	0.8613	15660	0.335	0.7374	++-++-++++++--+-	0.852794226	15318	0.749	0.454	++-++-++++++--+-	0.901855993
cg09613594	37	8	117312424	14433	0.183	0.855	-+-++--+++++-	0.923733019	0	7.33	12	0.8351	14189	0.01	0.9919	-+-++--++++--	0.963525108	0	6.716	12	0.8758	14857	-0.089	0.929	?---+-++--+++++-	0.877140582	14603	-0.277	0.7815	?---+-++--++++--	0.936455872
cg21050076	37	19	13002784	14432	0.183	0.855	+---+--+-+---	0.923733019	1.3	12.158	12	0.4331	14188	0.446	0.6554	++--++++-+---	0.94420236	0	11.429	12	0.4925	15664	0.514	0.6075	++++---+--+-+---	0.830885299	15322	0.977	0.3287	+++++--++++-+---	0.880426515
cg18502522	37	15	75165624	9630	0.183	0.855	+-?--+-+-++-?	0.923733019	2.9	10.303	10	0.4143	9589	-0.057	0.9546	+-?--+-+-+++?	0.962404427	25.2	13.376	10	0.2034	10862	0.288	0.773	--++-?--+-+-++-?	0.857615985	10723	0.18	0.8568	-+++-?--+-+-+++?	0.942287353
cg06367102	37	7	1192688	14431	0.183	0.855	++-+++-++-+-+	0.923733019	16.3	14.341	12	0.2795	14187	0.187	0.8514	++++++-++-+-+	0.957785839	8.9	13.17	12	0.3568	15663	0.28	0.7798	+-+++-+++-++-+-+	0.858508767	15321	0.25	0.8027	+-+++++++-++-+-+	0.938445738
cg00026290	37	4	10686554	14431	0.183	0.855	-++-+-----+--	0.923733019	2.7	12.33	12	0.4195	14187	-0.879	0.3794	-++-+-----+--	0.914807413	0	11.341	12	0.4999	15663	-0.2	0.8418	-+--++-+-----+--	0.866659633	15321	-1.076	0.2821	-+--++-+-----+--	0.870053238
cg05493952	37	16	71763859	14434	-0.183	0.855	-+++---++--+-	0.923733019	3.7	12.456	12	0.4098	14190	-0.084	0.9333	-+-+---++--+-	0.961763548	20.1	15.018	12	0.2404	15666	-0.216	0.8288	++--+++---++--+-	0.864937093	15324	-0.106	0.9158	++--+-+---++--+-	0.945813595
cg10533161	37	13	99174312	14423	0.183	0.855	+++++--+--+--	0.923733019	0	9.657	12	0.646	14179	0	0.9997	+++++--++-++-	0.963820544	0	9.704	12	0.6419	15655	0.027	0.9786	+--+++++--+--+--	0.882574396	15313	-0.127	0.8986	+--+++++--++-++-	0.945302488
cg12439439	37	11	129243219	14056	0.183	0.855	+-----++-+-?+	0.923733019	44.1	19.679	11	0.04995	13812	0.382	0.7026	+-----++---?+	0.947615882	35.6	17.076	11	0.1056	15288	0.262	0.7936	+--+-----++-+-?+	0.860155064	14946	0.623	0.5331	+--+-----++---?+	0.912164167
cg02490994	37	1	78148370	14433	0.183	0.8551	-+----+-++++-	0.923746085	0	5.764	12	0.9275	14189	-0.046	0.963	-+----+-+++--	0.962443956	0	5.863	12	0.9228	15664	0.049	0.961	+---+----+-++++-	0.880706735	15322	0.04	0.9683	++--+----+-+++--	0.948592004
cg05134727	37	10	61112053	14434	-0.183	0.8551	---++--++-+--	0.923746085	1.6	12.197	12	0.43	14190	-0.222	0.8242	----+--++-+--	0.956359944	0	11.551	12	0.4824	15666	-0.221	0.8248	-++---++--++-+--	0.864450593	15324	-0.39	0.6967	--+----+--++-+--	0.928706042
cg24938064	37	3	33138993	14422	0.183	0.8551	+-+-++--++--+	0.923746085	9.3	13.237	12	0.352	14178	0.368	0.7132	+-+-++---+--+	0.948528493	23.2	15.624	12	0.2091	15654	0.467	0.6404	+-++-+-++--++--+	0.836691666	15312	0.641	0.5218	+-++-+-++---+--+	0.911222238
cg27436286	37	15	65670863	14433	0.183	0.8551	--+-+++-+--++	0.923746085	48.9	23.471	12	0.02398	14189	0.124	0.9013	--+-++--+--++	0.960173345	43.3	21.151	12	0.04822	15665	-0.039	0.9687	--+--+-+++-+--++	0.881553066	15323	0.033	0.9739	--+--+-++--+--++	0.949104939
cg05221326	37	12	126172639	14433	0.183	0.8551	-----+-++-+-+	0.923746085	42.6	20.918	12	0.05159	14189	0.115	0.9083	-----+-++++-+	0.960423651	46.9	22.619	12	0.03114	15665	0.422	0.6731	+++-----+-++-+-+	0.842242508	15323	0.183	0.855	+-+-----+-++++-+	0.942280223
cg04343292	37	1	3817373	14053	-0.183	0.8551	----++++---?+	0.923746085	0	8.108	11	0.7036	13809	-0.048	0.962	----++-+---?+	0.962414178	0	9.152	11	0.6079	15285	-0.557	0.5776	--+----++++---?+	0.824834128	14943	-0.303	0.7619	-++----++-+---?+	0.934447282
cg14306734	37	18	34833938	14434	0.183	0.8551	---+++-+++-+-	0.923746085	9.4	13.239	12	0.3519	14190	0.219	0.827	--++++--++-+-	0.956612366	7.7	12.997	12	0.3693	15665	0.269	0.7882	+-+---+++-+++-+-	0.859663628	15323	0.334	0.7384	--+--++++--++-+-	0.932671113
cg16134139	37	7	20042353	14432	-0.183	0.8551	---+-++-+-++-	0.923746085	0	5.624	12	0.9338	14188	-0.005	0.9958	---+-++-+-+--	0.963752418	0	5.118	12	0.9539	15662	-0.465	0.6416	------+-++-+-++-	0.836950004	15320	-0.501	0.6161	------+-++-+-+--	0.920977723
cg03916364	37	12	49624394	14434	0.183	0.8551	+-+++--++-++-	0.923746085	14.5	14.04	12	0.2982	14190	-0.004	0.9971	+-+++--++-++-	0.963762052	17.4	14.524	12	0.2685	15666	0.09	0.9286	--++-+++--++-++-	0.877077734	15324	-0.007	0.9942	--++-+++--++-++-	0.949848482
cg07064156	37	16	1779144	14429	-0.183	0.8551	+-+-+-----+++	0.923746085	0	6.951	12	0.8608	14185	-0.1	0.9205	+---+-----+-+	0.961122869	0	7.267	12	0.8395	15660	0.361	0.7178	++-+-+-+-----+++	0.849807315	15318	0.421	0.6741	++++---+-----+-+	0.926729961
cg07339137	37	3	87276419	14434	0.183	0.8551	-+---+-++---+	0.923746085	0	10.498	12	0.5723	14190	0.321	0.7482	-+--++--+---+	0.951063027	10.8	13.451	12	0.3371	15666	0.198	0.8431	-++-+---+-++---+	0.8668469	15324	0.562	0.574	-++-+--++--+---+	0.916591136
cg20348858	37	10	119305335	14433	0.183	0.8551	+-++++++-+-+-	0.923746085	0	9.719	12	0.6406	14189	0.143	0.8864	+-++++-+-+-+-	0.959335468	0	6.881	12	0.8654	15664	-0.044	0.9649	--++-++++++-+-+-	0.881130272	15322	0.089	0.929	--++-++++-+-+-+-	0.946359577
cg12765382	37	17	26577877	14434	0.183	0.8551	--+++-+-+++++	0.923746085	17	14.464	12	0.272	14190	-0.731	0.465	--++--+--+++-	0.924398436	0	9.981	12	0.6176	14860	0.415	0.6781	?++--+++-+-+++++	0.843064796	14606	-0.482	0.6299	?++--++--+--+++-	0.9222832
cg08906153	37	17	78061579	14428	0.183	0.8551	++----+++++--	0.923746085	51.4	24.674	12	0.01645	14184	0.206	0.8369	++-+--+++++--	0.957052961	46.5	22.412	12	0.03315	15659	0.439	0.6606	+-+++----+++++--	0.840062771	15317	0.482	0.63	+-+++-+--+++++--	0.9222832
cg04540383	37	3	50378611	14057	-0.183	0.8551	+---+++--+-?-	0.923746085	17.5	13.329	11	0.2724	13813	-0.053	0.9576	+--++++--+-?-	0.962414178	28	15.288	11	0.1697	15288	-0.204	0.8387	-+-+---+++--+-?-	0.866270114	14946	-0.023	0.9817	-+-+--++++--+-?-	0.949382873
cg04923875	37	1	175533566	14017	-0.183	0.8551	-+-+--+--++?+	0.923746085	0	10.463	11	0.4893	13773	-0.247	0.805	-+-+--+--++?+	0.954883928	0	10.539	11	0.4827	15247	0.044	0.9647	++--+-+--+--++?+	0.881117611	14905	-0.13	0.8965	-++-+-+--+--++?+	0.945143799
cg13690543	37	6	31587680	14030	-0.183	0.8551	++-++------?+	0.923746085	0	8.434	11	0.6739	13786	0	0.9998	++-++------?+	0.963820544	0	9.425	11	0.5827	15261	0.071	0.943	-++++-++------?+	0.878764824	14919	0.058	0.9534	-++++-++------?+	0.947776361
cg22263420	37	17	72900823	14433	-0.183	0.8551	-+++-+++-+---	0.923746085	14.5	14.036	12	0.2984	14189	-0.077	0.9386	-+++-+++-+---	0.961796007	39.8	19.939	12	0.06824	15664	-0.33	0.7413	----+++-+++-+---	0.85344321	15322	-0.298	0.7654	----+++-+++-+---	0.934852483
cg20833182	37	17	7741012	14433	0.183	0.8551	++++-++++---+	0.923746085	0	11.493	12	0.4872	14189	0.931	0.352	++-+-++++---+	0.91044418	0	7.441	12	0.8272	15665	0.491	0.6236	-++++++-++++---+	0.833742202	15323	1.37	0.1708	+++++-+-++++---+	0.833585664
cg03389525	37	8	30241466	9631	0.183	0.8551	--?-++++--+-?	0.923746085	0	9.096	10	0.5231	9590	0.392	0.6954	--?-+++++-+-?	0.947152234	0	8.589	10	0.5715	10863	-0.048	0.9621	-----?-++++--+-?	0.880849365	10724	0.153	0.8787	-----?-+++++-+-?	0.944331702
cg08123106	37	8	810937	14434	0.183	0.8551	++-+-+--+++-+	0.923746085	14.6	14.06	12	0.2969	14190	0.008	0.9939	++-+-+---++-+	0.963678996	17.5	14.552	12	0.2669	15665	0.353	0.7244	+++++-+-+--+++-+	0.850716808	15323	0.337	0.7364	+++++-+-+---++-+	0.932542849
cg10638605	37	10	69991197	14433	0.183	0.8551	+-+++------++	0.923746085	26.7	16.378	12	0.1746	14189	0.375	0.7074	+-+++------++	0.948144842	25.7	16.146	12	0.1847	15664	-0.301	0.7634	--++-+++------++	0.856372647	15322	0.003	0.9978	--++-+++------++	0.949848482
cg20422819	37	5	1084425	13751	-0.183	0.8551	-+-+-+++-+?++	0.923746085	0	8.463	11	0.6714	13507	-0.094	0.9249	-+-+-+++-+?-+	0.961226332	0	7.795	11	0.7315	14983	-0.31	0.7564	----+-+-+++-+?++	0.855493896	14641	-0.252	0.8012	+---+-+-+++-+?-+	0.938362219
cg01088382	37	10	23464290	14434	-0.183	0.8551	-+-+++-++--+-	0.923746085	15.9	14.263	12	0.2842	14190	-0.342	0.7325	-+-+++-++----	0.949726437	0	11.626	12	0.4761	15666	-0.32	0.7488	-+--+-+++-++--+-	0.8545777	15324	-0.29	0.7721	++--+-+++-++----	0.935453136
cg15896117	37	13	95658809	14056	-0.183	0.8551	-----+++--+?+	0.923746085	2.8	11.315	11	0.4173	13812	0.02	0.9838	-----+++--+?+	0.963193922	3.2	11.367	11	0.413	15286	0.11	0.9124	++------+++--+?+	0.875339106	14944	0.078	0.9377	++------+++--+?+	0.94680475
cg11011774	37	17	19266179	14434	-0.183	0.8551	++-------+-+-	0.923746085	3.6	12.451	12	0.4102	14190	-0.457	0.6478	++-------+-+-	0.943685124	22	15.385	12	0.2211	15664	-0.705	0.4806	---++-------+-+-	0.803251847	15322	-0.902	0.3673	---++-------+-+-	0.887968043
cg23891596	37	19	50169132	14433	-0.183	0.8551	++---+-+-+---	0.923746085	0	10.08	12	0.609	14189	-0.125	0.9004	+++--+-+-+---	0.960122781	0	9.331	12	0.6744	15665	0.42	0.6743	++-++---+-+-+---	0.842487354	15323	0.557	0.5774	++-+++--+-+-+---	0.917037981
cg16581103	37	1	56293135	14433	-0.183	0.8551	-------+++--+	0.923746085	0	8.692	12	0.729	14189	-0.612	0.5402	-------+++--+	0.931934434	0	6.699	12	0.8769	15665	-0.393	0.6942	----------+++--+	0.846012802	15323	-1.071	0.2843	----------+++--+	0.870861164
cg16010596	37	6	33739607	14431	-0.183	0.8551	+-+-+-+---+++	0.923746085	0	10.654	12	0.5588	14187	-0.457	0.6476	+-+-+-+---+++	0.943685124	0	8.574	12	0.7388	15663	-0.34	0.7338	--++-+-+-+---+++	0.852325208	15321	-0.301	0.7636	++++-+-+-+---+++	0.934628621
cg01867950	37	8	133722893	14052	0.183	0.8551	-+-++++++-+?-	0.923746085	0	10.588	11	0.4784	13808	0.15	0.8809	-+-+++++--+?-	0.958851685	0	10.107	11	0.5208	15278	0.493	0.6219	+++-+-++++++-+?-	0.833347146	14936	0.066	0.9476	--+-+-+++++--+?-	0.947488079
cg17057138	37	3	194992095	14431	0.183	0.8551	+--+++---+-++	0.923746085	0	6.965	12	0.8599	14187	0.277	0.7814	---++++--+-++	0.952965142	0	8.688	12	0.7293	15663	-0.315	0.7526	--++--+++---+-++	0.8549745	15321	-0.256	0.798	--+---++++--+-++	0.938201827
cg01492724	37	17	7230106	14433	-0.183	0.8551	----+-++-+++-	0.923746085	0	6.649	12	0.8799	14189	-0.123	0.9017	----+-++-+++-	0.960181867	0	7.122	12	0.8495	15665	-0.296	0.7669	++-----+-++-+++-	0.856863915	15323	-0.529	0.5965	-------+-++-+++-	0.919297106
cg00828618	37	19	7754029	14431	-0.183	0.8551	-+-+----++-+-	0.923746085	9.2	13.22	12	0.3533	14187	-0.279	0.7804	-+------++-+-	0.952840507	0	9.498	12	0.6599	15663	0.211	0.8329	+++-+-+----++-+-	0.865330099	15321	0.209	0.8343	+++-+------++-+-	0.940927358
cg09767313	37	11	3401204	14426	-0.183	0.8551	++++-++-+--+-	0.923746085	33	17.909	12	0.1185	14182	-0.082	0.9343	++++-++-+--+-	0.961763548	23.6	15.7	12	0.2053	15658	-0.57	0.5686	-++++++-++-+--+-	0.823030947	15316	-0.449	0.6537	-++++++-++-+--+-	0.924945195
cg21356998	37	4	113971324	13374	-0.183	0.8551	-+-+++-++-??-	0.923746085	19.2	12.37	10	0.2611	13130	-0.413	0.6797	-+-+++-++-??-	0.946046942	0	9.662	10	0.4707	14606	-0.122	0.9026	-+--+-+++-++-??-	0.874216126	14264	-0.038	0.9698	++--+-+++-++-??-	0.948710016
cg15296317	37	6	157746688	14433	-0.183	0.8551	-----+-+-++-+	0.923746085	33.4	18.021	12	0.115	14189	-0.583	0.5601	-----+-+-++-+	0.933939748	32.6	17.808	12	0.1216	15665	0.096	0.9231	+-------+-+-++-+	0.876468771	15323	-0.498	0.6184	+-------+-+-++-+	0.921260536
cg11394600	37	7	111721233	14429	-0.183	0.8551	----+--+++-+-	0.923746085	0	11.929	12	0.4514	14185	-0.322	0.7476	----+--+++-+-	0.951001387	10.5	13.409	12	0.34	15659	-0.475	0.6351	-------+--+++-+-	0.835738736	15317	-0.65	0.5156	-------+--+++-+-	0.910870888
cg23128025	37	13	52158394	14424	0.183	0.8552	+-+++++-++-+-	0.92375168	0	10.408	12	0.5802	14180	0.139	0.8892	+-+-++--++-+-	0.959412838	0	9.882	12	0.6263	15653	-0.097	0.9231	--++-+++++-++-+-	0.876468771	15311	-0.153	0.8781	--++-+-++--++-+-	0.944266875
cg00783730	37	6	30689216	12804	-0.182	0.8552	+-+-?--+-+--+	0.92375168	19.3	13.633	11	0.2539	12588	0.05	0.9605	+-+-?--+++--+	0.962414178	14.7	12.895	11	0.3002	14036	-0.45	0.6525	-+-+-+-?--+-+--+	0.838857126	13722	-0.096	0.9233	---+-+-?--+++--+	0.946286732
cg02447304	37	6	74024628	14433	0.183	0.8552	+++---+--+---	0.92375168	24.1	15.806	12	0.2003	14189	0.141	0.8876	++++--+--+--+	0.959363654	33.9	18.168	12	0.1107	15665	0.244	0.8075	-+-+++---+--+---	0.862007722	15323	0.053	0.9577	-+-++++--+--+--+	0.947933312
cg12952190	37	6	33256441	13750	-0.183	0.8552	+---+-++-+?--	0.92375168	20.1	13.761	11	0.2465	13506	-0.35	0.7261	+---+-++-+?--	0.949431085	23.8	14.435	11	0.2099	14982	-0.095	0.9239	++++---+-++-+?--	0.876541321	14640	-0.016	0.9876	++++---+-++-+?--	0.949682932
cg01106338	37	18	44790514	14434	0.183	0.8552	+--+++++---++	0.92375168	0	9.472	12	0.6622	14190	0.066	0.9472	+-+-++-+---++	0.962022033	0	9.639	12	0.6476	15666	0.333	0.7393	-+++--+++++---++	0.853062692	15324	0.436	0.6628	++++-+-++-+---++	0.925877681
cg08711724	37	10	96122379	14434	-0.183	0.8552	++---++--+-+-	0.92375168	0	5.502	12	0.9391	14190	-0.294	0.769	+++--++--+-+-	0.952040623	0	6.427	12	0.8931	15666	-0.371	0.7104	-+-++---++--+-+-	0.848640421	15324	-0.498	0.6183	-+-+++--++--+-+-	0.921260536
cg18658371	37	14	91527208	14431	-0.182	0.8552	----++-----++	0.92375168	25.4	16.092	12	0.1871	14187	0.172	0.8637	-+-+++-----++	0.958119246	30.7	17.322	12	0.1379	15662	-0.449	0.6537	--+----++-----++	0.838918811	15320	-0.101	0.9193	--+-+-+++-----++	0.945975739
cg23261491	37	12	76953750	14434	-0.183	0.8552	-----+--++--+	0.92375168	21.6	15.303	12	0.2253	14190	-0.262	0.7935	--+--+--++--+	0.953984031	3.1	12.384	12	0.4154	15666	-0.402	0.6878	--+-----+--++--+	0.844812835	15324	-0.352	0.7247	--+--+--+--++--+	0.931615101
cg23410069	37	22	20287622	9141	-0.183	0.8552	+---+-+--+?+?	0.92375168	2.4	10.248	10	0.419	9085	-0.206	0.8366	+---+-+--+?+?	0.957040442	0	6.732	10	0.7505	9567	-0.572	0.5672	?--+---+-+--+?+?	0.822702177	9501	-0.559	0.5758	?--+---+-+--+?+?	0.916844462
cg15973075	37	5	12355075	14434	0.183	0.8552	+-+--+-++--++	0.92375168	0	9.371	12	0.6709	14190	-0.023	0.9814	+-+--+-++---+	0.963193922	0	9.172	12	0.6882	15665	0.325	0.7454	++-+-+--+-++--++	0.854114637	15323	0.024	0.9809	+--+-+--+-++---+	0.949359756
cg26714489	37	8	131127424	14434	-0.183	0.8552	-----++--+--+	0.92375168	0	6.404	12	0.8943	14190	0.202	0.8402	-----++--+--+	0.957105794	0	6.915	12	0.8632	14859	-0.211	0.8331	?-+-----++--+--+	0.865379194	14605	0.112	0.9106	?-+-----++--+--+	0.945598378
cg02016723	37	20	43743511	14433	0.183	0.8552	+--+++-+--++-	0.92375168	0	6.643	12	0.8803	14189	0.245	0.8061	+--+++-+--++-	0.955011182	0	5.989	12	0.9166	15664	0.156	0.8758	--++--+++-+--++-	0.87099941	15322	0.141	0.8881	--++--+++-+--++-	0.944684454
cg14271651	37	17	78826369	14433	-0.182	0.8552	++-++---+-++-	0.92375168	0	8.637	12	0.7336	14189	-0.479	0.6316	-+-++-----++-	0.941969508	0	9.647	12	0.6469	15665	-0.056	0.955	+--++-++---+-++-	0.880195755	15323	-0.314	0.7536	+---+-++-----++-	0.933731381
cg02981003	37	10	134917911	14433	-0.183	0.8552	+++-+--+--+-+	0.92375168	28.7	16.833	12	0.156	14189	0.031	0.9749	+++-+--+--+-+	0.962875744	23.1	15.599	12	0.2103	15665	-0.317	0.7515	--++++-+--+--+-+	0.85485619	15323	-0.114	0.9092	--++++-+--+--+-+	0.945500551
cg03647455	37	18	67872746	14434	-0.182	0.8552	+--+-+--+--++	0.92375168	0	11.605	12	0.4779	14190	-0.106	0.9156	+--+-+--+--++	0.960889046	0	11.177	12	0.5138	15666	-0.174	0.8616	--++--+-+--+--++	0.869217543	15324	0.177	0.8592	+-++--+-+--+--++	0.942517671
cg14774911	37	9	15553181	9632	0.183	0.8552	++?+-+++-+--?	0.92375168	0	9.753	10	0.4624	9591	0.316	0.7521	++?+-+++-+--?	0.951101179	0	9.012	10	0.5309	10862	-0.003	0.9976	-++++?+-+++-+--?	0.884588304	10723	0.446	0.6554	-++++?+-+++-+--?	0.92504509
cg21840888	37	18	33709847	9630	-0.182	0.8552	++?-+---++--?	0.92375168	44	17.867	10	0.05724	9589	-0.384	0.7007	++?-+---++--?	0.947473172	31	14.492	10	0.1517	10862	-0.324	0.7463	--+++?-+---++--?	0.854226251	10723	-0.769	0.4421	--+++?-+---++--?	0.900162898
cg25852941	37	5	34929231	14434	-0.182	0.8552	-+-+-+-++--+-	0.92375168	25.2	16.04	12	0.1894	14190	-0.043	0.966	-+-+-+-+++-+-	0.962513752	13.7	13.9	12	0.3071	15666	-0.519	0.6039	----+-+-+-++--+-	0.830362345	15324	-0.551	0.5819	----+-+-+-+++-+-	0.917591677
cg23734074	37	4	68411362	14434	0.182	0.8552	++++-----+-++	0.92375168	4.4	12.555	12	0.4022	14190	0.621	0.5343	++++-----+-++	0.931208031	24.4	15.877	12	0.1969	15666	-0.179	0.8582	-+-++++-----+-++	0.868855584	15324	0.175	0.8613	-+-++++-----+-++	0.94283868
cg02281505	37	1	68508527	14433	-0.182	0.8552	--+----+-++-+	0.92375168	0	10.869	12	0.5402	14189	-0.389	0.697	--++-----++-+	0.947349472	0	8.868	12	0.7142	15664	-0.093	0.9263	-++--+----+-++-+	0.876756039	15322	-0.396	0.6919	--+--++-----++-+	0.928415563
cg08115172	37	1	1990868	14431	-0.183	0.8552	+-+++++++----	0.92375168	0	10.598	12	0.5637	14187	-0.127	0.8988	--+++++++----	0.960073569	0	8.917	12	0.71	15661	-0.173	0.8629	+--+-+++++++----	0.869402485	15319	-0.106	0.916	+----+++++++----	0.945813595
cg19444390	37	4	99458402	12804	0.183	0.8552	--++?+--+-+-+	0.92375168	0	7.242	11	0.7792	12588	0.458	0.6469	+-++?+--+-+-+	0.943570913	0	5.463	11	0.9067	13230	0.509	0.6108	?++--++?+--+-+-+	0.831331186	13004	0.679	0.4974	?+++-++?+--+-+-+	0.90862382
cg13649209	37	9	104292242	13763	-0.183	0.8552	---++?---++?-	0.92375168	0	2.474	10	0.9912	13519	-0.233	0.8161	---++?+--++?-	0.955690573	0	6.036	10	0.8123	14995	-0.032	0.9749	--+---++?---++?-	0.882092352	14653	-0.138	0.8906	--+---++?+--++?-	0.944706603
cg21164242	37	4	4250161	14056	-0.182	0.8552	-+-+++---+-?-	0.92375168	4.8	11.549	11	0.3985	13812	-0.029	0.9765	-+++++---+-?-	0.962975038	0	10.748	11	0.4646	15288	-0.243	0.8079	--+-+-+++---+-?-	0.862052391	14946	0.122	0.9027	-++-+++++---+-?-	0.945302488
cg15170783	37	11	76494226	12426	0.183	0.8552	-++-?---++-?+	0.92375168	3.5	10.364	10	0.4092	12210	-0.051	0.9596	-++-?---++-?+	0.962414178	0	8.697	10	0.561	13655	0.51	0.6098	+-+-++-?---++-?+	0.831255575	13341	0.547	0.5844	+++-++-?---++-?+	0.917866314
cg10341991	37	3	48229869	14434	-0.183	0.8552	+-+-++--+----	0.92375168	0	11.538	12	0.4835	14190	-0.071	0.9434	+-+-++--+----	0.961934908	0	10.425	12	0.5788	15664	-0.458	0.647	--++-+-++--+----	0.83795081	15322	-0.172	0.8633	--++-+-++--+----	0.943007617
cg03408271	37	4	13537647	14432	-0.182	0.8552	+-+-+-+-++---	0.92375168	0	11.634	12	0.4755	14188	-0.262	0.7933	+---+-+-++-+-	0.953975153	12.7	13.742	12	0.3175	15664	-0.588	0.5565	---+-+-+-+-++---	0.82060521	15322	-0.361	0.7179	++-+---+-+-++-+-	0.93091899
cg03028506	37	15	38577420	14030	-0.182	0.8552	++---+--+-+?+	0.92375168	0	9.974	11	0.5327	13786	0.06	0.9522	+----+--+-+?+	0.962242437	0	10.893	11	0.4523	15262	0.276	0.7826	+++++---+--+-+?+	0.858862001	14920	0.246	0.8053	++++----+--+-+?+	0.938663028
cg04548926	37	11	2219053	14432	0.183	0.8552	--++++++--+-+	0.92375168	0	8.786	12	0.7211	14188	-0.044	0.9653	--++++++--+-+	0.962510221	0	8.973	12	0.7052	15664	-0.131	0.8959	-+---++++++--+-+	0.873453596	15322	-0.432	0.6659	-----++++++--+-+	0.926157343
cg04245402	37	19	751241	14434	0.183	0.8552	-+----+-+++-+	0.92375168	36.2	18.822	12	0.09293	14190	-0.364	0.7158	-+---++--++-+	0.94863533	43.5	21.251	12	0.04682	15666	0.778	0.4366	+++-+----+-+++-+	0.791830688	15324	0.287	0.7739	+++-+---++--++-+	0.935530018
cg13534740	37	17	79167630	14432	-0.183	0.8552	--++-++---++-	0.92375168	0	9.604	12	0.6507	14188	-0.517	0.6053	--++-++---++-	0.939859802	8.6	13.129	12	0.3597	15664	-0.316	0.7523	-----++-++---++-	0.854929073	15322	-0.711	0.477	-----++-++---++-	0.905552884
cg00081084	37	19	36612722	14434	-0.182	0.8553	---+++-+--+-+	0.92375168	0	10.394	12	0.5814	14190	-0.229	0.8187	---+++-+--+-+	0.955905881	0	9.215	12	0.6844	15666	-0.042	0.9668	-++---+++-+--+-+	0.881285313	15324	-0.204	0.8386	-++---+++-+--+-+	0.941167886
cg11676353	37	1	39548001	13683	-0.182	0.8553	+---+-++?++--	0.92375168	0	5.97	11	0.8753	13439	-0.567	0.5708	+------+?++--	0.935340003	0	7.42	11	0.7641	14915	-0.29	0.772	--++---+-++?++--	0.857475913	14573	-0.687	0.4918	--++------+?++--	0.907643816
cg15920975	37	11	65194933	14433	-0.182	0.8553	--+-+-----+-+	0.92375168	23.5	15.687	12	0.206	14189	-0.446	0.6553	--+-+-----+-+	0.94420236	24.4	15.864	12	0.1975	15665	-0.533	0.5937	-----+-+-----+-+	0.828240257	15323	-0.595	0.5516	+----+-+-----+-+	0.914430297
cg02640612	37	8	53853444	14434	-0.182	0.8553	+-+----+-+--+	0.92375168	19.2	14.851	12	0.2497	14190	-0.603	0.5466	+-+------+-++	0.932613519	22.7	15.526	12	0.2139	15666	-0.277	0.7814	+--+-+----+-+--+	0.858711693	15324	-0.623	0.5336	+--+-+------+-++	0.912238122
cg26530971	37	8	110552297	14432	-0.182	0.8553	+--+++-+-+-+-	0.92375168	0	9.441	12	0.6649	14188	0.175	0.8612	+--+++-+-+-++	0.958082553	0	10.467	12	0.575	15664	0.143	0.8865	+-++--+++-+-+-+-	0.872398199	15322	0.519	0.6036	+-++--+++-+-+-++	0.919941387
cg25890679	37	18	77567100	14434	0.182	0.8553	-++++-+-+++--	0.92375168	0	9.72	12	0.6405	14190	0.459	0.6462	-++++-+-+++--	0.94348983	0	10.813	12	0.545	15666	0.237	0.8128	+-+-++++-+-+++--	0.862907861	15324	0.371	0.7106	--+-++++-+-+++--	0.930167645
cg15822765	37	6	28956387	13367	-0.182	0.8553	+-++-+--++??+	0.92375168	45.8	18.456	10	0.04774	13123	0.089	0.9294	+-++-+--++??+	0.961482537	48.1	19.257	10	0.03712	14599	-0.201	0.8405	-+-+-++-+--++??+	0.86651553	14257	-0.122	0.9027	-+-+-++-+--++??+	0.945302488
cg26404867	37	12	133357367	12610	0.182	0.8553	-+?-?+++++++-	0.92375168	0	6.854	10	0.7391	12409	0.244	0.8076	-+?-?-++-+++-	0.955183231	0	8.024	10	0.6265	13841	0.233	0.8157	+---+?-?+++++++-	0.863351532	13542	0.194	0.8462	+---+?-?-++-+++-	0.941896555
cg24504014	37	11	110297121	14434	0.182	0.8553	-+---+-+-++++	0.92375168	12.7	13.744	12	0.3174	14190	-0.03	0.9759	-+---+-+--+++	0.962938853	36.2	18.802	12	0.09343	15664	0.646	0.5184	+-+-+---+-+-++++	0.812602953	15322	0.286	0.775	+++-+---+-+--+++	0.935612694
cg13812291	37	15	99409411	14432	-0.182	0.8553	-+-+--+--+-+-	0.92375168	19.5	14.903	12	0.2468	14188	-0.132	0.8948	-+-+--+--+---	0.959804712	10	13.33	12	0.3455	15664	0.02	0.9839	-++-+-+--+--+-+-	0.882995968	15322	0.12	0.9041	+++-+-+--+--+---	0.945302488
cg08699174	37	17	62401956	14056	0.182	0.8553	++-+-+--+++?-	0.92375168	0	7.558	11	0.7522	13812	-0.05	0.9599	-+-+-+---++?+	0.962414178	0	9.52	11	0.574	15288	0.452	0.6516	+--++-+-+--+++?-	0.838740149	14946	0.091	0.9275	+---+-+-+---++?+	0.946310465
cg04764169	37	6	7229486	14433	-0.182	0.8553	---+++--+--++	0.92375168	0	10.768	12	0.5489	14189	-0.579	0.5625	---+++-----++	0.934179133	0	11.091	12	0.5211	15664	0.071	0.9437	+-----+++--+--++	0.878852261	15322	-0.454	0.6497	+-----+++-----++	0.924592094
cg26841538	37	15	101568393	14434	-0.182	0.8553	--++--+--++--	0.92375168	0	8.522	12	0.7431	14190	0.008	0.9935	-+++--+---++-	0.96365363	0	10.568	12	0.5662	15666	-0.302	0.7625	+----++--+--++--	0.856291633	15324	-0.109	0.9132	+---+++--+---++-	0.945740944
cg00109164	37	1	167022611	14434	0.182	0.8553	++-----++++--	0.92375168	56.4	27.537	12	0.006462	14190	0.599	0.5489	+++----++++-+	0.932859875	35.3	18.54	12	0.1003	15666	0.581	0.5615	+++++-----++++--	0.821710123	15324	1.052	0.2929	++++++----++++-+	0.87297454
cg26158287	37	6	30685461	13374	0.182	0.8553	+-----+-++??+	0.92375168	0	6.947	10	0.7305	13130	0.258	0.7966	+-----+-++??+	0.954284916	0	7.318	10	0.6951	14605	-0.22	0.8258	---+-----+-++??+	0.864556277	14263	0.023	0.9816	---+-----+-++??+	0.949367429
cg11717552	37	14	23311678	14432	-0.182	0.8553	--+++--++-++-	0.92375168	20.5	15.093	12	0.2364	14188	-0.305	0.76	--+-+--++-++-	0.951621275	30.5	17.274	12	0.1396	15663	0.005	0.9961	++---+++--++-++-	0.884341523	15321	-0.07	0.9442	++---+-+--++-++-	0.947202747
cg17537177	37	12	130646129	14430	-0.182	0.8553	--+-+++++--+-	0.92375168	44.8	21.747	12	0.04045	14186	-0.634	0.5263	--+-+++++--+-	0.930268239	41.7	20.572	12	0.05702	15662	-0.664	0.5065	-----+-+++++--+-	0.810132421	15320	-0.832	0.4053	+----+-+++++--+-	0.8939913
cg06498720	37	2	73147481	14432	-0.182	0.8553	+-+----+---++	0.92375168	8.1	13.053	12	0.3652	14188	-0.227	0.8201	+-+----+---++	0.956049071	19.4	14.89	12	0.2475	15664	-0.543	0.5872	--++-+----+---++	0.827012636	15322	-0.351	0.7258	-+++-+----+---++	0.931634263
cg20545721	37	8	144925333	14433	0.182	0.8553	+-++-+----+++	0.92375168	15.2	14.145	12	0.2916	14189	-0.456	0.6482	+-++-+----+++	0.943685124	29.9	17.119	12	0.1452	15665	0.077	0.9389	--++-++-+----+++	0.878425106	15323	-0.593	0.5532	--++-++-+----+++	0.9146412
cg13964393	37	15	45003702	14421	0.182	0.8553	++-++--+----+	0.92375168	0	6.938	12	0.8617	14177	-0.053	0.958	++-+---+----+	0.962414178	0	5.218	12	0.9503	15653	-0.601	0.548	---++-++--+----+	0.818695967	15311	-0.598	0.5497	---++-+---+----+	0.914198199
cg03330223	37	16	86371363	14425	0.182	0.8553	+-+++-+++----	0.92375168	0	7.95	12	0.789	14181	0.258	0.7962	+-+++-+++----	0.954196096	0	9.368	12	0.6712	15657	0.13	0.8968	-+-+-+++-+++----	0.873547053	15315	0.256	0.7981	++-+-+++-+++----	0.938223397
cg06806461	37	20	61180869	14434	0.182	0.8553	+-++++---+---	0.92375168	0	11.257	12	0.507	14190	-0.388	0.6982	+--+++---+-+-	0.947364884	0	11.6	12	0.4783	15666	-0.085	0.9321	--++-++++---+---	0.877455558	15324	-0.3	0.7641	+-++--+++---+-+-	0.934675559
cg06711110	37	17	26645523	14055	0.182	0.8553	-+++++---++?+	0.92375168	24.3	14.522	11	0.2055	13811	-0.106	0.9157	-+-+-+---++?+	0.960913553	24.2	14.507	11	0.2062	15287	-0.032	0.9748	+---+++++---++?+	0.882092352	14945	-0.36	0.7188	+---+-+-+---++?+	0.930999169
cg19025723	37	1	28562708	14057	0.182	0.8553	+--+-+--++-?+	0.92375168	0	10.41	11	0.4939	13813	0.465	0.642	+--+-++-++-?+	0.943074278	13.6	12.728	11	0.3114	15288	-0.311	0.7559	--++--+-+--++-?+	0.855388011	14946	0.349	0.7268	--++--+-++-++-?+	0.931741323
cg22165279	37	10	135436174	9824	0.182	0.8553	-++++--+---+?	0.92375168	42.6	19.179	11	0.05796	9768	-0.329	0.7418	-++++------+?	0.950574029	37.8	17.698	11	0.08886	10250	0.028	0.9778	?---++++--+---+?	0.882482413	10184	-0.559	0.5762	?---++++------+?	0.916844462
cg08091970	37	8	120885815	14434	-0.182	0.8553	+-+---+----++	0.92375168	0	5.264	12	0.9486	14190	-0.369	0.7119	+-+---+-+--+-	0.948500695	0	6.487	12	0.8896	15665	-0.802	0.4226	--++-+---+----++	0.788085433	15323	-0.75	0.4533	--++-+---+-+--+-	0.901826019
cg08382737	37	19	49617001	14434	0.182	0.8553	--+++++-+++--	0.92375168	0	10.859	12	0.541	14190	0.525	0.5996	+-+++++-+++--	0.939202335	0	10.97	12	0.5315	15666	0.014	0.989	-----+++++-+++--	0.883616506	15324	0.224	0.8226	---+-+++++-+++--	0.939946572
cg20024687	37	8	144417679	14434	-0.182	0.8553	+-+-+++---+--	0.92375168	19.8	14.967	12	0.2433	14190	-0.185	0.8531	+-+++++---+--	0.957929753	26.7	16.371	12	0.1748	15665	-0.159	0.8734	-+++-+-+++---+--	0.870683848	15323	-0.306	0.7598	-+++-+++++---+--	0.934311621
cg27351896	37	3	112709769	14433	0.182	0.8553	+---++-----++	0.92375168	14.8	14.09	12	0.295	14189	0.51	0.6098	+---++-----++	0.94019814	0.6	12.072	12	0.4399	15664	0.24	0.8106	+-++---++-----++	0.862505979	15322	0.406	0.6851	--++---++-----++	0.927738884
cg15620905	37	1	44024150	14432	0.182	0.8553	+----+--++-++	0.92375168	8.1	13.063	12	0.3645	14188	0.217	0.8282	+----+--++-++	0.956746676	0	10.435	12	0.5779	15664	0.252	0.8008	+-++----+--++-++	0.861228449	15322	0.144	0.8853	+-++----+--++-++	0.944651957
cg15439725	37	4	299311	12804	0.182	0.8553	+---?+-+-+--+	0.92375168	7.3	11.866	11	0.3738	12588	0.838	0.4018	+---?+-+++--+	0.918352118	0	9.543	11	0.5719	13228	-0.053	0.9576	?-++---?+-+-+--+	0.88034728	13002	0.552	0.5809	?-++---?+-+++--+	0.917335379
cg08592234	37	13	112895794	14057	0.182	0.8553	++----+--+-?+	0.92375168	0	3.862	11	0.9738	13813	0.368	0.7129	++--+-+--+-?+	0.948527568	0	4.235	11	0.9625	15287	0.344	0.7311	+++++----+--+-?+	0.851878129	14945	0.301	0.7631	+-+++--+-+--+-?+	0.934563375
cg27101425	37	3	169780410	14425	-0.182	0.8553	---++-+--+--+	0.92375168	0	9.185	12	0.687	14181	-0.348	0.7277	---++-+--+--+	0.949562517	12.7	13.746	12	0.3172	14850	-0.068	0.9457	?++---++-+--+--+	0.879040918	14596	-0.278	0.7812	?-+---++-+--+--+	0.936455872
cg00927495	37	9	96715687	14434	-0.182	0.8553	--+-+-+-++-+-	0.92375168	0	11.445	12	0.4912	14190	-0.33	0.7411	----+-+-++-+-	0.950476762	0	11.302	12	0.5032	15665	-0.686	0.4927	-----+-+-+-++-+-	0.80620539	15323	-0.614	0.5389	-+-----+-+-++-+-	0.912774989
cg03239514	37	20	5931190	14429	-0.182	0.8553	----++-+-+---	0.92375168	0	10.955	12	0.5328	14185	-0.17	0.865	----+--+-+-+-	0.958213034	0	8.532	12	0.7423	15661	-1.224	0.221	-------++-+-+---	0.716950092	15319	-1.052	0.293	-------+--+-+-+-	0.873009381
cg01558040	37	1	116184423	14382	-0.182	0.8553	--+++++-++---	0.92375168	18.8	14.774	12	0.254	14138	0.054	0.9567	--+-+++-++---	0.962414178	5.8	12.745	12	0.3878	15614	0.292	0.7703	++---+++++-++---	0.857211499	15272	0.422	0.6732	++---+-+++-++---	0.926684649
cg04267828	37	16	85741460	14430	-0.182	0.8553	++---+--+++-+	0.92375168	59	29.236	12	0.003634	14186	-0.027	0.9783	++---+---++--	0.96313232	44.4	21.568	12	0.04266	15661	-0.237	0.8129	---++---+--+++-+	0.862917006	15319	-0.07	0.944	+--++---+---++--	0.947202747
cg03643423	37	17	11929694	14021	0.182	0.8553	++---+---++?+	0.92375168	0	6.943	11	0.8037	13777	0.135	0.8926	++---+-+-++?+	0.959591489	0	7.206	11	0.7822	15057	0.745	0.456	+?-++---+---++?+	0.796837083	14725	0.533	0.5939	+?-++---+-+-++?+	0.918985942
cg08379517	37	19	18509505	14433	0.182	0.8553	--+-+++-++++-	0.92375168	9.4	13.242	12	0.3517	14189	-0.077	0.9386	--+-+++-++++-	0.961796007	0	8.787	12	0.721	15665	0.283	0.7775	++---+-+++-++++-	0.85823424	15323	-0.129	0.8975	+-+--+-+++-++++-	0.945256773
cg04436469	37	10	134598496	14434	-0.182	0.8553	+--++-+-++-+-	0.92375168	0	8.389	12	0.754	14190	-0.21	0.8336	+---+-++++-+-	0.956903945	0	9.729	12	0.6397	15666	-0.117	0.9067	+-++--++-+-++-+-	0.874644309	15324	-0.125	0.9007	+-++---+-++++-+-	0.945302488
cg09325156	37	12	46660749	14432	-0.182	0.8553	---+++---+-++	0.92375168	0	8.252	12	0.7652	14188	0.048	0.9614	---+++---+-++	0.962414178	0	5.895	12	0.9213	15664	-0.156	0.8759	+-----+++---+-++	0.871003079	15322	0.214	0.8305	+-----+++---+-++	0.940474688
cg00417165	37	14	75079321	14434	-0.182	0.8553	++----++----+	0.92375168	0	10.551	12	0.5677	14190	0.099	0.9212	++-+--+++---+	0.961195147	0	10.057	12	0.6109	15666	-0.492	0.6228	-+-++----++----+	0.833591614	15324	0.18	0.8575	-+-++-+--+++---+	0.942333843
cg12065228	37	1	19652788	14431	0.182	0.8553	--+++++--++--	0.92375168	41.8	20.631	12	0.05605	14187	-0.68	0.4965	--++++----+--	0.92752699	43.9	21.372	12	0.04519	15663	0.112	0.9105	+-+--+++++--++--	0.875153271	15321	-0.465	0.6422	+-+--++++----+--	0.9236552
cg18529958	37	11	8936435	14433	0.182	0.8553	-++-+-+++--+-	0.92375168	0	9.25	12	0.6814	14189	0.071	0.9432	-++-+-+++--+-	0.961934908	0	7.414	12	0.8291	14859	0.241	0.8094	?-+-++-+-+++--+-	0.86229625	14605	0.14	0.8883	?-+-++-+-+++--+-	0.944684454
cg18701685	37	14	23624363	14012	0.182	0.8553	++-+++-+++-?-	0.92375168	17.8	13.375	11	0.2695	13768	0.327	0.7437	++-+++-+++-?-	0.950752918	33.3	16.484	11	0.1241	15244	0.121	0.9034	-++++-+++-+++-?-	0.874273266	14902	0.382	0.7028	-++++-+++-+++-?-	0.929499004
cg14468202	37	20	34641469	14434	0.182	0.8553	+++------++++	0.92375168	55.6	27.032	12	0.007645	14190	-0.101	0.9198	+++------++++	0.96108988	52.8	25.417	12	0.01296	15664	0.292	0.7705	+-++++------++++	0.85725014	15322	-0.216	0.8292	--++++------++++	0.940403089
cg12901634	37	17	34091205	14434	-0.182	0.8553	++-----++---+	0.92375168	25.2	16.034	12	0.1897	14190	-0.147	0.8832	+++----++--++	0.959011176	38.7	19.561	12	0.07586	15666	-0.705	0.481	---++-----++---+	0.803344882	15324	-0.507	0.6124	---+++----++--++	0.920639471
cg10078335	37	2	241535845	14432	0.182	0.8553	--+++++++-++-	0.92375168	20.1	15.027	12	0.2399	14188	0.08	0.9362	--+++++++-++-	0.96176381	39.1	19.702	12	0.07294	15664	-0.04	0.968	-+---+++++++-++-	0.881471502	15322	-0.15	0.8804	-+---+++++++-++-	0.944497863
cg15825186	37	11	46354803	14434	0.182	0.8553	+-------++--+	0.92375168	0.8	12.094	12	0.4382	14190	-0.422	0.673	+-------++--+	0.94552613	7.5	12.971	12	0.3711	15666	0.169	0.8658	+--+-------++--+	0.869692692	15324	-0.39	0.6968	+--+-------++--+	0.928745417
cg13448720	37	9	140052246	14434	-0.182	0.8553	+++--++--++--	0.92375168	29.5	17.011	12	0.1492	14190	-0.151	0.8796	++++-+---+++-	0.958780364	29.7	17.071	12	0.147	15665	0.206	0.8366	++++++--++--++--	0.865839857	15323	0.047	0.9625	-++++++-+---+++-	0.948156314
cg06493080	37	17	46688310	14434	0.182	0.8553	-++----+---++	0.92375168	0	11.326	12	0.5012	14190	0.451	0.6517	-++++--+---++	0.943830716	0	10.665	12	0.5578	15666	0.329	0.7421	-++-++----+---++	0.853530902	15324	0.796	0.4263	+++-++++--+---++	0.897132483
cg26308530	37	17	63558518	14434	-0.182	0.8554	+++--++--+++-	0.92376474	0	11.719	12	0.4685	14190	-0.033	0.9738	+++--++--+++-	0.962840223	0	9.485	12	0.661	15666	-0.074	0.9411	-+++++--++--+++-	0.878585918	15324	0.047	0.9627	-+++++--++--+++-	0.948156314
cg15179805	37	13	113623659	14433	0.182	0.8554	+----+++++-+-	0.92376474	25.9	16.193	12	0.1826	14189	0.024	0.981	+----++++--+-	0.963193922	34	18.177	12	0.1104	15665	-0.085	0.932	--++----+++++-+-	0.877435508	15323	0.011	0.991	-+++----++++--+-	0.949819668
cg21112925	37	16	66968030	14433	0.182	0.8554	++-+-+--+--+-	0.92376474	0	8.099	12	0.7773	14189	0.11	0.9128	++++-+--+--+-	0.960688674	0	8.489	12	0.7459	15664	-0.489	0.6249	---++-+-+--+--+-	0.833999096	15322	-0.323	0.7463	---++++-+--+--+-	0.93325511
cg17057934	37	11	132154781	14424	-0.182	0.8554	-+-++--+--+++	0.92376474	4.3	12.538	12	0.4035	14182	-0.02	0.9838	-+-++--+--+++	0.963193922	24.4	15.878	12	0.1969	15656	-0.008	0.9935	+-+-+-++--+--+++	0.884081464	15316	0.068	0.9457	+-+-+-++--+--+++	0.947312376
cg15908708	37	2	219030830	14433	-0.182	0.8554	++--+------++	0.92376474	0	10.245	12	0.5945	14189	0.052	0.9585	+++--------++	0.962414178	0	9.645	12	0.647	15665	-0.275	0.7831	+--++--+------++	0.858967878	15323	0.022	0.9826	+--+++--------++	0.949445874
cg24951593	37	11	3817820	14432	-0.182	0.8554	+---+-+++---+	0.92376474	21.6	15.314	12	0.2247	14188	0.269	0.7878	+++-+-+++--++	0.953446119	31.9	17.63	12	0.1274	15664	-0.24	0.8101	--++---+-+++---+	0.862420759	15322	0.245	0.8066	--++++-+-+++--++	0.938787052
cg19516818	37	3	183950329	14432	-0.182	0.8554	++------+++--	0.92376474	0	9.582	12	0.6526	14188	-0.136	0.8918	++---+--+++--	0.959539355	0	6.998	12	0.8577	15663	-0.338	0.7356	+--++------+++--	0.852460682	15321	-0.412	0.6805	+--++---+--+++--	0.927171006
cg11794384	37	10	29887530	14433	0.182	0.8554	+-+++--++-+--	0.92376474	0	8.7	12	0.7283	14189	-0.341	0.7334	+-+++--++-+--	0.949852659	0	8.164	12	0.7722	15664	0.408	0.6835	-+++-+++--++-+--	0.844081944	15322	-0.253	0.8001	-+++-+++--++-+--	0.9383392
cg16457489	37	5	126345185	14038	-0.182	0.8554	-+++---+-+-?-	0.92376474	0	7.608	11	0.7479	13794	-0.003	0.9977	-+-+---+-++?-	0.963762052	0	7.38	11	0.7675	14844	-0.117	0.9066	+??-+++---+-+-?-	0.874630323	14512	-0.156	0.8763	-??-+-+---+-++?-	0.944167092
cg18445108	37	17	5138259	14431	-0.182	0.8554	+-+++-----+--	0.92376474	0	11.492	12	0.4873	14187	-0.418	0.6756	+--++-----+--	0.945815542	22	15.38	12	0.2213	15663	0.035	0.9723	-+++-+++-----+--	0.881934924	15321	-0.183	0.8551	-+++--++-----+--	0.942280223
cg19600494	37	2	106959525	14434	0.182	0.8554	++-+--++-+++-	0.92376474	61	30.784	12	0.002125	14190	0.504	0.6146	++-+--++-+++-	0.940488661	61.5	31.185	12	0.001846	15666	-0.164	0.8694	---++-+--++-+++-	0.87026565	15324	-0.104	0.9169	---++-+--++-+++-	0.945873491
cg03578886	37	8	94928855	14429	-0.182	0.8554	----+--++++-+	0.92376474	28.5	16.772	12	0.1584	14185	0.016	0.9873	----+--++++-+	0.963310385	37.2	19.102	12	0.0861	15661	-0.5	0.6173	--+----+--++++-+	0.832591652	15319	-0.375	0.7075	--+----+--++++-+	0.929948489
cg08352886	37	6	693326	14433	0.182	0.8554	---++++-++-++	0.92376474	8.3	13.089	12	0.3626	14189	0.132	0.8951	---++++-++-++	0.959804712	9.8	13.309	12	0.347	15665	0.864	0.3877	+++---++++-++-++	0.778022511	15323	0.825	0.4096	+++---++++-++-++	0.894477629
cg25567232	37	6	52710314	12802	0.182	0.8554	++++?-++--++-	0.92376474	24	14.478	11	0.2077	12586	-0.047	0.9625	++++?-++--+--	0.962414178	17.5	13.34	11	0.2717	14033	0.335	0.7377	+--++++?-++--++-	0.852884044	13719	0.25	0.8022	+--++++?-++--+--	0.938425935
cg06785213	37	19	52227357	14432	-0.182	0.8554	+--++-+-++---	0.92376474	6.9	12.887	12	0.3773	14188	0.018	0.9853	+--++-+-++---	0.963246623	0	11.352	12	0.499	15664	0.27	0.7875	+-++--++-+-++---	0.859564202	15322	0.595	0.5518	++++--++-+-++---	0.914430297
cg21825879	37	11	91958458	14427	-0.182	0.8554	-+-+-+---+-++	0.92376474	0	8.442	12	0.7497	14183	-0.723	0.4698	-+-+-+---+--+	0.9245667	0	7.594	12	0.816	15658	-0.655	0.5125	----+-+-+---+-++	0.811459057	15316	-0.98	0.3269	----+-+-+---+--+	0.880153683
cg08210429	37	5	1257676	14434	-0.182	0.8554	-++++++---++-	0.92376474	0	8.458	12	0.7484	14190	-0.213	0.8311	-++++++---+--	0.956833107	0	7.45	12	0.8265	15664	-0.282	0.7779	+---++++++---++-	0.858251536	15322	-0.453	0.6505	+---++++++---+--	0.924645747
cg23398047	37	8	49783505	14434	0.182	0.8554	----++++++-+-	0.92376474	0	11.489	12	0.4876	14190	0.326	0.7446	----++-+++-+-	0.950836909	0	11.092	12	0.521	15666	0.358	0.7206	-++----++++++-+-	0.850262114	15324	0.582	0.5606	-++----++-+++-+-	0.915046952
cg22575599	37	12	56211698	14434	-0.182	0.8554	--+++--+-+--+	0.92376474	3.7	12.457	12	0.4097	14190	-0.585	0.5589	---++--+-+--+	0.933882679	0	11.1	12	0.5204	15666	-0.495	0.6208	+----+++--+-+--+	0.83312213	15324	-0.595	0.552	+-----++--+-+--+	0.914454214
cg01468514	37	5	10563358	14434	0.182	0.8554	+-++-++-+--+-	0.92376474	7	12.902	12	0.3762	14190	0.015	0.988	+-++-++-+--+-	0.963310385	0	10.075	12	0.6094	15664	0.243	0.8082	--++-++-++-+--+-	0.862075255	15322	0.089	0.9289	--++-++-++-+--+-	0.946352788
cg12238015	37	13	28496812	9633	0.182	0.8554	-+?+++-+---+?	0.92376474	0	7.502	10	0.6773	9592	0.173	0.8626	-+?+-+-+---+?	0.958082553	0	9.523	10	0.4833	10864	-0.241	0.8093	-+--+?+++-+---+?	0.86229625	10725	-0.048	0.9619	-+--+?+-+-+---+?	0.948156314
cg04722901	37	5	16812392	14433	-0.182	0.8554	++---++-+-+++	0.92376474	0	9.438	12	0.6651	14189	0.198	0.8427	++---++-+-+++	0.957205007	0	7.403	12	0.8299	15665	0.312	0.7548	+++++---++-+-+++	0.855225972	15323	0.781	0.4351	+++++---++-+-+++	0.898757599
cg05638594	37	13	113552563	14433	0.182	0.8554	-++--+----+++	0.92376474	12	13.638	12	0.3244	14189	0.139	0.8898	-++-++----+++	0.959479585	6.7	12.856	12	0.3796	15664	0.138	0.89	-++-++--+----+++	0.872789941	15322	-0.082	0.9347	--+-++-++----+++	0.946698201
cg01328621	37	15	68567276	14432	-0.182	0.8554	+++-++--+-+--	0.92376474	0	8.559	12	0.74	14188	-0.077	0.9383	+++-++--+-+--	0.961783395	0	7.889	12	0.7938	15664	0.293	0.7696	+-++++-++--+-+--	0.857080013	15322	0.414	0.6787	+-++++-++--+-+--	0.926899842
cg00276098	37	8	11726286	9633	-0.182	0.8554	+-?+---+-+--?	0.92376474	0	7.598	10	0.6681	9592	-0.467	0.6407	+-?++-------?	0.942956363	0	7.561	10	0.6716	10864	-0.423	0.672	-+++-?+---+-+--?	0.842047745	10725	-0.648	0.5172	-+++-?++-------?	0.911043719
cg01659197	37	14	30440586	14419	-0.182	0.8554	-++++-+-+-+--	0.92376474	23.6	15.705	12	0.2051	14175	-0.312	0.7547	-++++-+-+-+--	0.951310686	29.4	16.991	12	0.1499	14845	-0.227	0.8206	?-+-++++-+-+-+--	0.863984485	14591	-0.446	0.6553	?-+-++++-+-+-+--	0.92504509
cg04233537	37	16	77307863	14434	-0.182	0.8554	--++--++---++	0.92376474	30.7	17.326	12	0.1377	14190	-0.966	0.3342	--++-------+-	0.90770073	39.9	19.975	12	0.06756	15666	0.415	0.6783	+-+--++--++---++	0.843099972	15324	-0.3	0.7641	+-+--++-------+-	0.934675559
cg13892647	37	9	37485877	9633	-0.182	0.8554	--?---+--+--?	0.92376474	31	14.487	10	0.1519	9592	-0.327	0.7433	--?---+--+-+?	0.950735397	35.2	15.437	10	0.1169	10865	-0.496	0.62	-----?---+--+--?	0.832959162	10726	-0.612	0.5403	-----?---+--+-+?	0.912847146
cg00614081	37	4	1233439	14432	0.182	0.8554	+----+-+-++++	0.92376474	32.1	17.662	12	0.1263	14188	0.33	0.7411	+----+++-++++	0.950476762	22.7	15.519	12	0.2143	15664	0.389	0.6976	+-++----+-+-++++	0.846433652	15322	0.467	0.6402	+-++----+++-++++	0.923377587
cg01224730	37	3	126075894	14416	0.182	0.8554	++--+-++----+	0.92376474	43.9	21.399	12	0.04484	14172	0.342	0.7321	++--+-++----+	0.949718817	48.2	23.183	12	0.02621	15648	0.342	0.7324	+++++--+-++----+	0.852112219	15306	0.444	0.657	+++++--+-++----+	0.925205445
cg26039042	37	8	144815275	14053	-0.182	0.8554	-++---+-++-?+	0.92376474	5.5	11.639	11	0.3914	13809	-0.199	0.8426	-++---+-+--?+	0.957205007	18.1	13.427	11	0.2663	15285	-0.582	0.5607	----++---+-++-?+	0.821609136	14943	-0.74	0.4594	----++---+-+--?+	0.902700888
cg18875274	37	14	35874341	14433	0.182	0.8554	+--++----+-+-	0.92376474	0	10.309	12	0.5889	14189	0.048	0.9617	+--++----+-+-	0.962414178	1.9	12.231	12	0.4273	15665	-0.464	0.6428	---+--++----+-+-	0.837210497	15323	-0.441	0.659	---+--++----+-+-	0.925453183
cg14507433	37	9	96275894	14434	-0.182	0.8554	---++-+-+-++-	0.92376474	0	7.382	12	0.8314	14190	-0.083	0.9339	+-+++-+-+-++-	0.961763548	0	8.804	12	0.7196	15665	-0.24	0.8106	-+----++-+-+-++-	0.862505979	15323	-0.084	0.9332	-+-+-+++-+-+-++-	0.946519629
cg07628855	37	7	25100356	9621	0.182	0.8554	++?---+++-+-?	0.92376474	0	8.535	10	0.5767	9580	0.238	0.812	++?---+++-+-?	0.955368061	0	6.811	10	0.7431	10853	0.093	0.9259	+-+++?---+++-+-?	0.876753762	10714	0.003	0.9973	--+++?---+++-+-?	0.949848482
cg27532847	37	15	35047401	14434	0.182	0.8554	-++-+---++---	0.92376474	45.5	22.014	12	0.03737	14190	-0.17	0.8647	-++-+---++-+-	0.958190271	37.5	19.2	12	0.08382	15666	0.316	0.7519	+-+-++-+---++---	0.854929073	15324	0.228	0.8193	+++-++-+---++-+-	0.939705337
cg18814174	37	7	1370103	14434	-0.182	0.8554	++++-+++-+++-	0.92376474	25.5	16.112	12	0.1862	14190	0.028	0.9776	++++-+++-+++-	0.963024546	19	14.819	12	0.2515	15666	0.131	0.8962	++-++++-+++-+++-	0.873470896	15324	0.169	0.866	+-+++++-+++-+++-	0.943257455
cg14988869	37	5	177615731	9633	-0.182	0.8554	++?+----++++?	0.92376474	0	7.113	10	0.7148	9592	-0.18	0.8572	++?+----+++-?	0.958045515	0	9.015	10	0.5306	10864	0.267	0.7894	+-+++?+----++++?	0.85974003	10725	0.118	0.9061	+-+++?+----+++-?	0.945386705
cg11423701	37	1	147246154	12781	-0.182	0.8555	---+?-++-++--	0.923806018	28.6	15.406	11	0.1647	12565	0.14	0.8883	---+?-++-++-+	0.959404718	40	18.333	11	0.07417	14008	0.101	0.9193	++----+?-++-++--	0.876063649	13694	0.185	0.8534	+-----+?-++-++-+	0.942280223
cg08359717	37	3	114649328	14427	-0.182	0.8555	-----+++--+-+	0.923806018	0	10.576	12	0.5655	14183	-0.462	0.6444	-----+++--+-+	0.943412852	26.5	16.336	12	0.1763	15656	-0.093	0.9259	+++-----+++--+-+	0.876753762	15314	-0.651	0.5148	-++-----+++--+-+	0.910870888
cg19655704	37	2	178295152	14055	0.182	0.8555	-+--++-+--+?-	0.923806018	52.5	23.181	11	0.01666	13811	-0.035	0.9722	-+--++++--+?-	0.96275077	55.1	24.479	11	0.01086	15287	0.774	0.4391	++--+--++-+--+?-	0.792576432	14945	0.442	0.6585	++--+--++++--+?-	0.925392452
cg12745325	37	12	56623942	14433	0.182	0.8555	---+++-+-+++-	0.923806018	28.1	16.696	12	0.1614	14189	0.48	0.631	---+++-+-+++-	0.941848482	52.2	25.085	12	0.01443	15665	0.233	0.8161	-++---+++-+-+++-	0.863351532	15323	0.633	0.5268	-++---+++-+-+++-	0.911686732
cg08769966	37	15	92937735	14431	-0.182	0.8555	--++-+++-+-++	0.923806018	0	8.707	12	0.7277	14187	-0.287	0.7744	--++--++---++	0.952454417	0	7.243	12	0.8412	15663	-0.485	0.6274	-----++-+++-+-++	0.834441085	15321	-0.634	0.5259	-----++--++---++	0.911564948
cg26984928	37	2	26726190	14430	-0.182	0.8555	--+-+-+-+-+-+	0.923806018	0	8.617	12	0.7352	14186	0.025	0.9798	--+-+-+-+-+-+	0.963186595	0.6	12.076	12	0.4396	15662	-0.242	0.8088	--+--+-+-+-+-+-+	0.862215771	15320	0.199	0.8424	+-+--+-+-+-+-+-+	0.941552447
cg20957523	37	3	148668231	14050	0.182	0.8555	----++++--+?+	0.923806018	1.8	11.205	11	0.4263	13806	0.251	0.8017	--+-++++--+?+	0.954701299	20.9	13.914	11	0.2378	15279	0.667	0.5049	++-----++++--+?+	0.809690657	14937	0.467	0.6405	++---+-++++--+?+	0.923457205
cg06566627	37	2	27958897	9628	0.182	0.8555	--?--+++++--?	0.923806018	0	4.078	10	0.9438	9587	0.297	0.7666	--?--+++++--?	0.951982908	0	5.364	10	0.8656	10860	0.204	0.8381	+-+--?--+++++--?	0.86614111	10721	0.429	0.6676	+++--?--+++++--?	0.926157343
cg19135230	37	8	103136319	14431	-0.182	0.8555	++--+++--+---	0.923806018	0	7.058	12	0.8538	14187	0.117	0.9069	+++-+++-++---	0.960363352	0	8.299	12	0.7613	15663	-0.492	0.6227	--+++--+++--+---	0.833591614	15321	0.091	0.9277	--++++-+++-++---	0.946310465
cg00526273	37	20	59864749	9823	0.182	0.8555	+--++-+--+++?	0.923806018	33.4	16.511	11	0.1232	9767	0.085	0.9326	+-+++-+--+++?	0.961763548	29.6	15.615	11	0.156	10248	0.032	0.9744	?--+--++-+--+++?	0.882064723	10182	-0.137	0.8912	?--+-+++-+--+++?	0.944747489
cg06545268	37	8	9756974	14424	0.182	0.8555	+----++-+---+	0.923806018	7	12.908	12	0.3758	14180	0.283	0.7773	+-+--++-+---+	0.952622993	14.8	14.079	12	0.2957	15656	-0.066	0.9471	-+-+----++-+---+	0.879234829	15314	-0.197	0.8435	-+-+-+--++-+---+	0.941735606
cg07235053	37	11	94278581	14431	-0.182	0.8555	-+++-+++--+++	0.923806018	20.5	15.094	12	0.2363	14187	-0.529	0.5967	-+++-+-+--+++	0.938914056	9.7	13.291	12	0.3483	15662	-0.297	0.7666	-+--+++-+++--+++	0.856832827	15320	-0.617	0.5372	-+--+++-+-+--+++	0.912675115
cg14191493	37	11	62760308	14434	-0.182	0.8555	-+----+-+---+	0.923806018	0	6.673	12	0.8784	14190	0.054	0.9566	-+-+--+-+---+	0.962414178	0	5.874	12	0.9223	15666	0.499	0.618	+++-+----+-+---+	0.832632417	15324	0.589	0.5558	+++-+-+--+-+---+	0.914748031
cg20989777	37	8	91094422	9631	-0.182	0.8555	--?-+-++-+-+?	0.923806018	54.2	21.848	10	0.0159	9590	-0.02	0.9843	--?-+-++-+-+?	0.96322435	48.9	19.554	10	0.03377	10863	-0.368	0.7128	-+---?-+-++-+-+?	0.849097946	10724	-0.223	0.8237	-+---?-+-++-+-+?	0.939966875
cg01884522	37	11	50227476	12426	0.182	0.8555	--+-?-+++--?+	0.923806018	0	9.279	10	0.5059	12211	0.129	0.8977	--+-?--+---?+	0.959971801	0	8.654	10	0.5652	13655	-0.07	0.9442	-+---+-?-+++--?+	0.878913378	13342	-0.218	0.8273	-----+-?--+---?+	0.940208553
cg13789673	37	1	3195765	14432	0.182	0.8555	++--+-----+++	0.923806018	19.1	14.835	12	0.2506	14188	0.042	0.9668	++--+-----+++	0.962553688	0	11.507	12	0.4861	15664	0.227	0.8203	-+-++--+-----+++	0.863896787	15322	-0.081	0.9358	-+-++--+-----+++	0.946751476
cg11283404	37	8	42163265	14433	-0.182	0.8555	+++--+----+-+	0.923806018	35.7	18.671	12	0.09679	14189	0.365	0.7149	+++--+----+-+	0.948610978	11.5	13.558	12	0.3298	15665	-0.428	0.6684	-+-+++--+----+-+	0.841493152	15323	-0.246	0.8058	---+++--+----+-+	0.938684834
cg17284865	37	1	155197511	14036	0.182	0.8555	--+-++--++-?-	0.923806018	21.4	13.987	11	0.2337	13792	0.398	0.6904	--++++--++-?-	0.946689995	33.3	16.492	11	0.1238	15268	0.081	0.9355	++---+-++--++-?-	0.877994442	14926	0.291	0.7708	-+---++++--++-?-	0.935328185
cg19721478	37	2	241925507	14432	-0.182	0.8555	+---+++-+-+--	0.923806018	0	7.952	12	0.7889	14188	-0.278	0.781	+---+++-+++--	0.952906048	0	9.019	12	0.7013	15662	0.163	0.8703	++++---+++-+-+--	0.870399993	15320	-0.084	0.9334	++++---+++-+++--	0.94653985
cg03625952	37	5	159625457	14434	0.182	0.8555	-+---++--+--+	0.923806018	0	4.865	12	0.9623	14190	-0.237	0.8129	-+---++--+--+	0.955513404	0	7.256	12	0.8403	15666	0.476	0.6339	+-+-+---++--+--+	0.835664639	15324	0.239	0.8113	+++-+---++--+--+	0.939164815
cg16684117	37	5	148808456	14433	0.182	0.8555	+-+-++----+++	0.923806018	40.7	20.224	12	0.06297	14189	-0.485	0.6278	+-+-++----++-	0.941494982	44.3	21.545	12	0.04294	15663	0.298	0.766	+-++-+-++----+++	0.856799375	15321	-0.358	0.7203	-+++-+-++----++-	0.931261264
cg18838013	37	15	42565903	14426	-0.182	0.8555	++---++-+--++	0.923806018	21.1	15.217	12	0.2298	14182	0.104	0.9169	++---++-+--++	0.9609562	28.3	16.736	12	0.1598	15657	-0.359	0.7192	+--++---++-+--++	0.849950075	15315	-0.031	0.9749	+--++---++-+--++	0.949153869
cg21643358	37	6	30681110	9628	-0.182	0.8555	-+?+---+--++?	0.923806018	0	9.298	10	0.5041	9587	-0.074	0.9413	-+?++--+--++?	0.9619011	0	8.996	10	0.5325	10859	-0.063	0.9494	+-+-+?+---+--++?	0.879483279	10720	-0.187	0.8514	+-+-+?++--+--++?	0.942252636
cg10499974	37	3	46244099	14433	0.182	0.8555	+-+++-+---+--	0.923806018	0	2.143	12	0.9992	14189	0.234	0.8153	+-+++-----+--	0.955632444	0	3.659	12	0.9888	15665	-0.02	0.984	---+-+++-+---+--	0.883010396	15323	-0.109	0.9134	---+-+++-----+--	0.945740944
cg08873628	37	1	175162347	14432	0.182	0.8555	++--++-++--++	0.923806018	0	10.446	12	0.5769	14189	0.052	0.9584	++--++-++--++	0.962414178	0	8.388	12	0.7541	15664	0.007	0.9948	--+++--++-++--++	0.884208443	15323	-0.119	0.9055	--+++--++-++--++	0.945351946
cg05106231	37	17	7338152	14434	0.182	0.8555	+++-+-+-+-+--	0.923806018	15.3	14.169	12	0.29	14190	0.11	0.9122	+++-+-+-+-+--	0.960643102	16.3	14.341	12	0.2795	15663	0.439	0.6607	++-+++-+-+-+-+--	0.840082602	15322	0.317	0.751	++-+++-+-+-+-+--	0.933514542
cg05446860	37	20	25129126	14434	-0.182	0.8556	-+---++-++-+-	0.923829554	0	6.216	12	0.9048	14190	0.042	0.9663	-++--++-++-+-	0.962513752	0	4.485	12	0.973	15666	-0.032	0.9746	++--+---++-++-+-	0.882080437	15324	0.137	0.8911	++--++--++-++-+-	0.94473519
cg06517798	37	1	160121283	14434	0.182	0.8556	++--+-++--+--	0.923829554	0	11.401	12	0.4949	14190	-0.009	0.9927	++-++-+---+--	0.963575118	0.3	12.037	12	0.4427	15666	0.416	0.6776	++-++--+-++--+--	0.843022865	15324	0.147	0.8829	+--++-++-+---+--	0.944563442
cg11092157	37	14	98536125	14429	0.182	0.8556	++--+++++-+--	0.923829554	22.7	15.531	12	0.2137	14185	0.452	0.6516	++---++++++--	0.943830716	35.6	18.642	12	0.09755	15661	0.891	0.3728	+++++--+++++-+--	0.773997708	15319	1.147	0.2513	++-++---++++++--	0.862140673
cg24258191	37	4	146019575	14434	-0.182	0.8556	++++--+--+---	0.923829554	10.6	13.423	12	0.339	14190	-0.063	0.9501	++++--+--+---	0.962211682	8.7	13.146	12	0.3585	14860	0.091	0.9279	?++++++--+--+---	0.876969891	14606	0.194	0.8462	?++++++--+--+---	0.941896555
cg19101018	37	1	183925532	14425	-0.182	0.8556	++-+-+++-++--	0.923829554	18.8	14.771	12	0.2542	14181	-0.348	0.728	-+-+-++++++--	0.949564049	19	14.82	12	0.2515	15655	-0.089	0.9288	+-+++-+-+++-++--	0.877106914	15313	-0.378	0.7055	--+-+-+-++++++--	0.929676094
cg22478210	37	6	26043990	14428	-0.182	0.8556	---+++-+---+-	0.923829554	0	9.015	12	0.7016	14184	0.064	0.949	--+-++-+---+-	0.962094762	0	9.965	12	0.619	15658	-0.537	0.5915	------+++-+---+-	0.827824192	15316	-0.242	0.809	-----+-++-+---+-	0.939111921
cg01953407	37	12	48099889	14434	-0.182	0.8556	+-++-------++	0.923829554	0	4.824	12	0.9636	14190	-0.263	0.7929	+-++-------++	0.953943235	0	5.714	12	0.9298	15666	-0.497	0.6189	-+-+-++-------++	0.832751232	15324	-0.445	0.6566	-+-+-++-------++	0.925162004
cg11388238	37	2	201375098	14052	-0.182	0.8556	-+--+++----?+	0.923829554	46	20.375	11	0.04046	13808	-0.688	0.4915	-+---++----?+	0.927085014	41.3	18.737	11	0.06597	15284	-0.523	0.6009	--+-+--+++----?+	0.829722599	14942	-0.931	0.3519	-++-+---++----?+	0.884410053
cg24065216	37	10	1413285	14049	0.182	0.8556	--+-+--++-+?+	0.923829554	12.9	12.629	11	0.3183	13805	0.088	0.9298	--+-+--+--+?+	0.961541766	14	12.789	11	0.3073	15085	0.214	0.8304	+?---+-+--++-+?+	0.865109957	14753	-0.047	0.9625	-?---+-+--+--+?+	0.948156314
cg03940484	37	15	91768273	14433	0.182	0.8556	-+++++++--++-	0.923829554	11.1	13.492	12	0.3343	14189	-0.573	0.5669	-+-+++++--+--	0.934845484	13.8	13.917	12	0.3061	15665	0.324	0.7457	++--+++++++--++-	0.854135073	15323	-0.347	0.729	++--+-+++++--+--	0.931965416
cg10592521	37	19	1560658	14433	0.182	0.8556	---++++--++++	0.923829554	0	9.35	12	0.6727	14189	-0.354	0.7234	---+++---++++	0.949196523	2.4	12.297	12	0.4221	15665	0.716	0.4737	+++---++++--++++	0.801472208	15323	0.293	0.7698	+++---+++---++++	0.935239762
cg03387238	37	15	75647072	14432	-0.182	0.8556	+-+-+-++-++--	0.923829554	11.8	13.601	12	0.3269	14188	-0.212	0.8322	+-+-+-++-++--	0.956891242	18.9	14.796	12	0.2528	15664	-0.442	0.6583	-+-+-+-+-++-++--	0.839672137	15322	-0.735	0.4622	---+-+-+-++-++--	0.903003862
cg01687453	37	17	37026128	14430	-0.182	0.8556	++------+--++	0.923829554	25.9	16.188	12	0.1828	14187	-0.082	0.9343	++------+--++	0.961763548	18	14.633	12	0.2621	15661	0.219	0.8264	+++++------+--++	0.864643652	15320	0.303	0.7622	+++++------+--++	0.934505085
cg00301555	37	10	98366681	14429	-0.182	0.8556	--++--+--++++	0.923829554	10.1	13.355	12	0.3438	14185	-0.056	0.955	---+--+--++++	0.962414178	0	11.606	12	0.4778	15660	-0.275	0.783	--+--++--+--++++	0.85895797	15318	-0.242	0.8088	--+---+--+--++++	0.9390942
cg06838096	37	12	132400449	14426	0.182	0.8556	-+-+-+-++-+++	0.923829554	0	9.824	12	0.6314	14182	0.393	0.6945	-+++++-++-+++	0.947034792	0	9.599	12	0.6511	15658	0.615	0.5387	+-+-+-+-+-++-+++	0.817056377	15316	0.623	0.5336	+-+-+++++-++-+++	0.912238122
cg07915849	37	16	2391402	14046	0.182	0.8556	-+++-+++-+-?+	0.923829554	0	10.045	11	0.5264	13802	0.011	0.9912	-+++-++-++-?-	0.963476523	0	10.995	11	0.4437	15278	0.476	0.6343	+---+++-+++-+-?+	0.835674419	14936	0.1	0.9201	+---+++-++-++-?-	0.945995919
cg04042333	37	17	1104665	14426	-0.182	0.8556	-++++---++---	0.923829554	13.3	13.841	12	0.311	14182	-0.465	0.6419	-++-+---+----	0.943074278	0	11.617	12	0.4769	15658	-0.195	0.8457	-+--++++---++---	0.867152339	15316	-0.432	0.666	-+--++-+---+----	0.926157343
cg10540680	37	3	110510470	14056	-0.182	0.8556	+-+-++--+-+?-	0.923829554	0	7.498	11	0.7575	13812	-0.168	0.8665	+-+-++----+?-	0.958334553	0	7.759	11	0.7347	15282	0.43	0.6672	++-+-+-++--+-+?-	0.841248503	14940	0.068	0.9457	++-+-+-++----+?-	0.947312376
cg16569376	37	16	15982511	14434	-0.182	0.8556	------++++-++	0.923829554	0	6.555	12	0.8855	14190	0.11	0.9122	------++++-++	0.960643102	0	7.027	12	0.8558	15666	-0.44	0.6599	---------++++-++	0.839915102	15324	-0.202	0.8399	---------++++-++	0.941285787
cg20829834	37	3	63946048	12426	0.182	0.8556	+-++?+-+-++?+	0.923829554	16.8	12.025	10	0.2834	12210	0.102	0.9187	+-++?+-+-++?+	0.96108988	20.7	12.607	10	0.2465	13658	0.148	0.8825	-+-+-++?+-+-++?+	0.871837703	13344	-0.073	0.942	-+-+-++?+-+-++?+	0.94696331
cg26289824	37	11	105948485	9631	-0.182	0.8556	++?--++-++--?	0.923829554	0	7.334	10	0.6935	9590	-0.472	0.6366	++?--+--+---?	0.942548114	0	5.42	10	0.8614	10863	-0.453	0.6507	--+++?--++-++--?	0.838566791	10724	-0.54	0.589	--+++?--+--+---?	0.918406272
cg27097386	37	15	96400610	14433	-0.182	0.8556	-----+++----+	0.923829554	57.3	28.105	12	0.00534	14189	-0.45	0.6527	-----+++----+	0.943992493	62.3	31.794	12	0.001489	15665	0.532	0.5948	+++-----+++----+	0.828382923	15323	0.33	0.7413	+++-----+++----+	0.932852547
cg04272682	37	14	70315994	14433	-0.182	0.8556	+--------+-++	0.923829554	0	11.049	12	0.5247	14189	-0.474	0.6356	+--------+-++	0.942382212	0	9.228	12	0.6833	15665	-0.246	0.8056	--++--------+-++	0.861705512	15323	-0.286	0.7746	+-++--------+-++	0.935598243
cg05314394	37	15	96957070	14433	-0.182	0.8556	----+-++---+-	0.923829554	40.7	20.239	12	0.06271	14189	-0.363	0.7167	----+-+++--+-	0.948677414	31.5	17.506	12	0.1315	15665	-0.008	0.9934	+-+----+-++---+-	0.88406511	15323	0.019	0.9848	+-+----+-+++--+-	0.949596114
cg00088227	37	7	127225777	14431	0.182	0.8556	-+----+--++-+	0.923829554	0	7.416	12	0.829	14187	0.539	0.5898	-+----+-+++-+	0.9379766	0	10.607	12	0.5629	15662	0.392	0.6949	+-+-+----+--++-+	0.846101478	15320	0.658	0.5108	+-+-+----+-+++-+	0.910625251
cg21542793	37	2	96781891	14056	0.182	0.8557	--++-+++---?+	0.923829554	26.6	14.989	11	0.183	13812	0.125	0.9008	--++-++++--?+	0.960151183	27.2	15.113	11	0.1774	15288	-0.035	0.9718	-+---++-+++---?+	0.881868033	14946	-0.073	0.9414	-+---++-++++--?+	0.94696331
cg05131488	37	7	14031822	14434	0.182	0.8557	--+++++---+-+	0.923829554	4.4	12.555	12	0.4022	14190	0.035	0.9723	--+-++----+-+	0.96275077	9.7	13.289	12	0.3484	15665	0.438	0.6616	++---+++++---+-+	0.840191312	15323	0.28	0.7797	++---+-++----+-+	0.936341717
cg03883502	37	6	5086610	9630	0.182	0.8557	--?+++++---+?	0.923829554	0	6.963	10	0.7289	9589	0.26	0.795	--?-++++---+?	0.954089009	0	6.674	10	0.7558	10862	-0.246	0.8055	--+--?+++++---+?	0.861676135	10723	-0.014	0.9889	--+--?-++++---+?	0.949739999
cg07416580	37	11	61734748	14428	-0.182	0.8557	---+-----+-++	0.923829554	0	8.785	12	0.7212	14184	-0.695	0.4868	---+-----+-+-	0.926626827	0	10.381	12	0.5826	15660	-0.269	0.7881	+-----+-----+-++	0.859641124	15318	-0.509	0.6109	++----+-----+-+-	0.920547468
cg12072608	37	19	17437420	14434	-0.182	0.8557	+-+-+++-+---+	0.923829554	27.3	16.511	12	0.1689	14190	-0.098	0.9217	--+-+-+-+---+	0.961210388	24.7	15.932	12	0.1944	15666	0.09	0.9285	++++-+-+++-+---+	0.877057515	15324	-0.014	0.9888	+++--+-+-+-+---+	0.949739999
cg22613854	37	3	194705954	14434	0.182	0.8557	+--+--+-----+	0.923829554	33.3	17.998	12	0.1157	14190	-0.018	0.9856	+--+--+-----+	0.963294941	43.1	21.098	12	0.04896	15666	-0.069	0.9452	--++--+--+-----+	0.878982167	15324	-0.233	0.8157	--++--+--+-----+	0.939498399
cg23214985	37	17	1537890	14434	-0.182	0.8557	+-+---+--+++-	0.923829554	0	7.98	12	0.7867	14190	-0.316	0.7521	--+---+--+++-	0.951101179	0	8.394	12	0.7536	15666	-0.029	0.9769	++++-+---+--+++-	0.882345407	15324	-0.402	0.6876	--+--+---+--+++-	0.928016175
cg01118078	37	20	33297179	14434	0.182	0.8557	-+--++-+---++	0.923829554	41.8	20.624	12	0.05617	14190	0.344	0.7308	-+---+-+---++	0.949652316	51.6	24.807	12	0.01576	15665	-0.218	0.8272	--+-+--++-+---++	0.864758763	15323	0.11	0.9124	--+-+---+-+---++	0.945709224
cg05337228	37	11	70419071	14434	0.182	0.8557	+++++-+-+-+--	0.923829554	0	9.902	12	0.6246	14190	0.429	0.668	+++++-----+--	0.945031308	0	9.282	12	0.6786	15663	0.225	0.8222	++-+++++-+-+-+--	0.864198934	15321	0.502	0.6154	++++++++-----+--	0.920977723
cg10019392	37	16	87934324	14415	0.182	0.8557	-+-+--+++-++-	0.923829554	0	8.364	12	0.7561	14172	0.28	0.7794	-+++--++-+++-	0.952686556	0	6.822	12	0.8692	15646	0.167	0.8672	-+--+-+--+++-++-	0.869888866	15305	-0.014	0.9891	-+--+++--++-+++-	0.949752155
cg06079468	37	10	81839181	14432	-0.182	0.8557	-+----+-+---+	0.923829554	19.9	14.989	12	0.2421	14188	0.04	0.9681	-+----+-+---+	0.962617657	6.9	12.89	12	0.3771	15660	-0.746	0.4558	----+----+-+---+	0.796778718	15318	-0.401	0.6882	----+----+-+---+	0.928124628
cg10174318	37	8	145847528	14433	0.182	0.8557	---++-+-----+	0.923829554	0	7.562	12	0.8184	14189	0.564	0.5729	---++++-+---+	0.935777237	0	8.498	12	0.7451	15665	0.071	0.9433	++----++-+-----+	0.878804005	15323	0.393	0.694	+-----++++-+---+	0.928586521
cg14136502	37	10	119939	14057	-0.182	0.8557	-----+++++-?-	0.923829554	5	11.574	11	0.3965	13813	-0.12	0.9041	-----+++++-?-	0.9602634	5.6	11.655	11	0.3901	15289	0.118	0.906	+++-----+++++-?-	0.874619714	14947	0.396	0.6921	+++-----+++++-?-	0.928440045
cg12397274	37	6	54172183	14434	-0.182	0.8557	----+++---++-	0.923829554	0	9.185	12	0.6871	14190	-0.27	0.7871	---++++---++-	0.953433073	2.1	12.261	12	0.4249	15666	0.119	0.9049	+-+----+++---++-	0.87449771	15324	0.102	0.9188	+-+---++++---++-	0.945975739
cg10155681	37	10	90967233	14434	0.182	0.8557	+-+-+--+-+-++	0.923829554	0	9.791	12	0.6343	14190	0.496	0.6202	+---+--+++-++	0.940743933	0	7.382	12	0.8313	15665	0.29	0.7719	++++-+-+--+-+-++	0.857458082	15323	0.548	0.5838	++++---+--+++-++	0.917714932
cg06017249	37	8	130375106	14022	0.182	0.8557	+--+-+---+-?+	0.923829554	26	14.863	11	0.1888	13778	-0.261	0.7939	+----+---+-?+	0.954053214	53.1	23.46	11	0.01521	15252	0.153	0.8786	-+-+--+-+---+-?+	0.871379664	14910	-0.56	0.5752	---+----+---+-?+	0.916680795
cg18515940	37	8	107116324	14432	-0.182	0.8557	+++---++--+--	0.923829554	41.6	20.533	12	0.05765	14188	-0.389	0.6973	+++---++--+--	0.947349472	40.4	20.141	12	0.06447	15664	0.02	0.9843	++++++---++--+--	0.883070877	15322	-0.136	0.8916	++++++---++--+--	0.944809319
cg26206396	37	14	29234904	14432	0.182	0.8557	-+-----+-+-++	0.923829554	4.3	12.539	12	0.4034	14188	-0.068	0.9458	-++----+++-++	0.962003706	7.1	12.911	12	0.3755	15664	-0.108	0.9141	-+--+-----+-+-++	0.875583175	15322	-0.348	0.7277	-+--++----+++-++	0.931916212
cg20351904	37	7	45957399	14433	0.182	0.8557	-+--+-+-----+	0.923829554	25.8	16.17	12	0.1836	14189	0.18	0.8575	-+--+-++---++	0.958045515	26.5	16.334	12	0.1764	15664	-0.084	0.9333	--+-+--+-+-----+	0.877649729	15322	0.132	0.8951	+-+-+--+-++---++	0.945099051
cg20982112	37	3	110911278	14432	-0.182	0.8557	+-+---+---+++	0.923829554	0	8.406	12	0.7527	14188	-0.464	0.6423	+--+--+---++-	0.943103752	0	9.19	12	0.6866	15664	-0.046	0.9631	++++-+---+---+++	0.880978615	15322	-0.476	0.6343	--++--+--+---++-	0.922930963
cg26295057	37	5	37839829	14429	-0.182	0.8557	+-++++---+-++	0.923829554	25.1	16.024	12	0.1901	14185	-0.16	0.8731	+--+-+---+-++	0.958642469	10.4	13.386	12	0.3416	15660	-0.458	0.6468	-+-+-++++---+-++	0.837903955	15318	-0.284	0.7768	-+-+--+-+---+-++	0.935794416
cg27122725	37	5	142781723	14418	-0.182	0.8557	+--+++-+---++	0.923829554	0	11.182	12	0.5134	14174	-0.166	0.868	+-++++-+-+-++	0.958405561	0	10.115	12	0.6059	15650	-0.148	0.8824	+--+--+++-+---++	0.871837703	15308	-0.073	0.9417	+--+-++++-+-+-++	0.94696331
cg10353859	37	19	39109696	13373	0.182	0.8557	+--+++--++??+	0.923829554	0	7.127	10	0.7134	13129	0.024	0.9805	+--+-+--++??+	0.963186595	20.4	12.569	10	0.2488	14604	0.018	0.9856	+-++--+++--++??+	0.883221572	14262	-0.113	0.9101	+-++--+-+--++??+	0.945578963
cg18246991	37	4	187540974	14434	0.182	0.8557	+++--+-+-++--	0.923829554	0	6.47	12	0.8906	14190	-0.232	0.8168	+++--+-+-++--	0.955715215	0	10.198	12	0.5986	15665	0.038	0.9697	+--+++--+-+-++--	0.881645083	15323	-0.662	0.5079	---+++--+-+-++--	0.910153735
cg09663530	37	15	41953829	14434	-0.182	0.8557	-++---+-++-+-	0.923829554	0	7.152	12	0.8474	14190	-0.288	0.7732	-++-+-+-++-+-	0.95227589	0	7.833	12	0.798	15662	-0.484	0.628	----++---+-++-+-	0.83457334	15320	-0.404	0.6865	----++-+-+-++-+-	0.927862408
cg09270951	37	12	4647414	14391	0.182	0.8557	-+++--+-+--++	0.923829554	49.4	23.727	12	0.02215	14147	0.133	0.8946	-+++--+-+--++	0.959798122	44.6	21.65	12	0.04164	15623	-0.105	0.9161	----+++--+-+--++	0.875861005	15281	-0.252	0.8014	----+++--+-+--++	0.93838122
cg05876174	37	5	2747922	14424	-0.182	0.8557	+++-+---++-+-	0.923829554	28.9	16.881	12	0.1541	14180	-0.638	0.5237	+++-+----+-+-	0.929992741	38.9	19.639	12	0.07424	15655	0.217	0.8285	++-+++-+---++-+-	0.864887306	15313	-0.224	0.8224	++-+++-+----+-+-	0.939942727
cg17598785	37	10	61112628	14048	0.182	0.8557	+--+++---++?+	0.923829554	0	3.572	11	0.9808	13804	0.368	0.7128	+--+++----+?+	0.948527568	0	6.4	11	0.8454	15084	0.299	0.7647	-?++--+++---++?+	0.85661498	14752	0.265	0.7908	-?++--+++----+?+	0.937477728
cg07178969	37	11	59323439	14431	-0.182	0.8557	+--+---+++-+-	0.923829554	0	3.845	12	0.9861	14187	-0.417	0.6765	+--+---+++-+-	0.945880035	0	4.047	12	0.9826	15662	-0.25	0.8024	-+++--+---+++-+-	0.861392633	15320	-0.516	0.6057	-+++--+---+++-+-	0.920198387
cg21266547	37	18	61654618	14434	0.182	0.8557	--++-+-+---++	0.923829554	0	9.811	12	0.6325	14190	-0.26	0.7952	--++-+-+---++	0.954106536	0	9.021	12	0.7011	15665	0.014	0.9889	-+---++-+-+---++	0.883616506	15323	-0.338	0.7351	-+---++-+-+---++	0.932392581
cg08384920	37	16	4776970	14434	-0.182	0.8557	+++-------+-+	0.923829554	0	4.134	12	0.9809	14190	-0.672	0.5013	++++------+-+	0.927943546	0	3.42	12	0.9918	15664	-0.41	0.6817	---+++-------+-+	0.843766155	15322	-0.788	0.4305	-+-++++------+-+	0.897829125
cg10505761	37	2	73339389	13374	-0.182	0.8557	--+++-+++-??-	0.923829554	0	9.339	10	0.5002	13130	-0.112	0.9111	--++--+++-??-	0.960594203	34.3	15.224	10	0.1241	14606	-0.433	0.6651	-----+++-+++-??-	0.84086587	14264	-0.146	0.8838	+----++--+++-??-	0.944566922
cg05977462	37	12	111475136	14428	-0.182	0.8557	-+-++-+----+-	0.923829554	0	11.382	12	0.4965	14184	-0.224	0.8231	-+++--+----+-	0.9562257	0	10.148	12	0.603	15660	0.081	0.9352	-++-+-++-+----+-	0.877956773	15318	0.001	0.999	-++-+++--+----+-	0.949938254
cg18106968	37	8	38297746	14432	0.182	0.8557	---++-----+++	0.923829554	0	9.729	12	0.6397	14188	0.091	0.9276	----+----++++	0.961350796	0	8.597	12	0.7369	15663	0.287	0.7738	+-+---++-----+++	0.857708449	15321	-0.064	0.9494	--+----+----++++	0.947514108
cg06012011	37	6	30852761	13371	-0.182	0.8557	++----+-+-??-	0.923829554	0	8.051	10	0.6238	13127	-0.316	0.7522	++----+-+-??-	0.951116706	19.6	12.438	10	0.2568	14603	-0.369	0.7124	--+++----+-+-??-	0.848994951	14261	-0.209	0.8348	+-+++----+-+-??-	0.940963519
cg07015203	37	2	210673825	14433	0.182	0.8557	--++----+-++-	0.923829554	0	9.326	12	0.6749	14189	-0.317	0.7514	--++--+-+-++-	0.951063027	0	8.145	12	0.7737	15664	0.139	0.8897	-+---++----+-++-	0.872750944	15322	-0.446	0.6555	-----++--+-+-++-	0.92504509
cg19901421	37	7	57714285	9825	0.182	0.8557	+-++++----++?	0.923829554	2.4	11.267	11	0.4212	9769	0.006	0.995	+-++-+----++?	0.963744856	27	15.059	11	0.1798	11055	0.59	0.5555	++-+-++++----++?	0.820457878	10901	0.267	0.7896	++-+-++-+----++?	0.937274148
cg13626639	37	7	155917038	14433	0.182	0.8557	-++---+---+++	0.923829554	7.2	12.93	12	0.3742	14189	0.211	0.8333	-++---+---+++	0.956903945	17.5	14.538	12	0.2677	15664	0.673	0.5008	+++-++---+---+++	0.808505998	15322	0.65	0.5158	+++-++---+---+++	0.910933047
cg03036510	37	19	37037627	14024	-0.182	0.8557	-+-+-++---+?+	0.923829554	22.4	14.183	11	0.223	13780	-0.553	0.5799	-+-+-+++--+?+	0.936723896	26.2	14.896	11	0.1873	15254	0.06	0.9524	++--+-+-++---+?+	0.87990475	14912	-0.566	0.5714	-+--+-+-+++--+?+	0.916375172
cg14389939	37	9	80263602	14434	-0.182	0.8557	++++-+++---++	0.923829554	0	7.38	12	0.8315	14190	0.027	0.9785	++++-+++---+-	0.963144036	0	10.385	12	0.5823	15666	-0.823	0.4103	---++++-+++---++	0.784726811	15324	-0.28	0.7792	---++++-+++---+-	0.936269697
cg15679283	37	5	678046	14046	-0.182	0.8557	+---+++--++?-	0.923829554	0	5.822	11	0.885	13803	-0.474	0.6353	+----+++--+?-	0.942380226	0	5.19	11	0.9216	15278	-0.364	0.7159	++-+---+++--++?-	0.849621937	14937	-0.652	0.5143	++-+----+++--+?-	0.910856478
cg27002562	37	14	104179660	14434	0.182	0.8557	---+++--+-+++	0.923829554	38	19.354	12	0.08034	14190	-0.073	0.9421	-+-+++----+++	0.961934908	28.6	16.807	12	0.157	15666	0.213	0.8317	+-+---+++--+-+++	0.865274642	15324	-0.193	0.8473	--+-+-+++----+++	0.941906333
cg14651249	37	9	135465030	14423	-0.182	0.8557	-++--+---+-++	0.923829554	0	10.878	12	0.5394	14180	-0.016	0.9874	-++--+---+-++	0.963310385	0	8.577	12	0.7386	15459	-0.423	0.6724	-?+-++--+---+-++	0.842075428	15128	-0.063	0.9495	-?+-++--+---+-++	0.947514108
cg00994804	37	21	36259383	14434	-0.182	0.8557	+-+-++--++---	0.923829554	3.1	12.378	12	0.4158	14190	0.107	0.915	+-+-++--++---	0.960834345	14.4	14.011	12	0.3	15663	-0.568	0.5699	---+-+-++--++---	0.823314027	15321	-0.25	0.8024	---+-+-++--++---	0.938425935
cg16015000	37	6	167623149	12804	-0.182	0.8557	-+++?+++-+++-	0.923829554	5.8	11.679	11	0.3883	12588	-0.442	0.6584	-+-+?+++-++--	0.944423893	2.8	11.314	11	0.4174	13230	-0.019	0.9849	?-+-+++?+++-+++-	0.883167446	13004	-0.308	0.7583	?-+-+-+?+++-++--	0.934114242
cg14264372	37	4	6248114	14057	0.182	0.8557	++-+--++-++?-	0.923829554	0	5.193	11	0.9214	13813	0.284	0.7768	++-+--++-++?+	0.952564689	0	5.826	11	0.8847	15289	0.271	0.7867	+-+++-+--++-++?-	0.859488763	14947	0.209	0.8341	+-+++-+--++-++?+	0.940913732
cg16969852	37	9	111775933	14434	-0.182	0.8557	++-+++---+---	0.923829554	7.2	12.938	12	0.3736	14190	-0.108	0.9139	++--++---+---	0.960738593	0	11.628	12	0.476	15666	-0.721	0.4712	--+++-+++---+---	0.801010867	15324	-0.366	0.7143	--+++--++---+---	0.930534982
cg24731756	37	11	6625293	14434	0.182	0.8557	-+++-+-+-+-++	0.923829554	4.8	12.604	12	0.3984	14190	0.086	0.9314	-+++-+-+-+-++	0.961685956	12.1	13.646	12	0.3239	15664	0.113	0.9098	-+--+++-+-+-+-++	0.875008009	15322	-0.002	0.9984	-+--+++-+-+-+-++	0.949877945
cg16412460	37	1	106622574	14434	-0.182	0.8557	--+-+-+---++-	0.923829554	0	10.796	12	0.5465	14190	-0.44	0.6601	--+-+-+---+--	0.944500908	2	12.24	12	0.4266	15663	0.436	0.6631	+++--+-+-+---++-	0.840568609	15321	0.085	0.9321	+++--+-+-+---+--	0.946512886
cg06904618	37	5	126993352	14434	0.182	0.8557	++--+----+++-	0.923829554	0	8.735	12	0.7253	14190	-0.049	0.9606	+++-+----+++-	0.962414178	0	10.32	12	0.5879	15666	0.586	0.558	+-+++--+----+++-	0.820959768	15324	0.317	0.7516	+-++++-+----+++-	0.933580552
cg05355078	37	19	45971862	14434	-0.182	0.8558	--++++--+--+-	0.923855645	0	10.646	12	0.5594	14190	0.512	0.6084	--++++-++--++	0.940174968	16	14.289	12	0.2826	15666	0.078	0.9379	+++--++++--+--+-	0.878308442	15324	0.511	0.6094	+-+--++++-++--++	0.920451345
cg22765308	37	5	139060556	14434	-0.182	0.8558	--++++++--++-	0.923855645	0	9.699	12	0.6423	14190	-0.795	0.4265	--++++-+--++-	0.920594147	0	10.415	12	0.5796	15666	0.204	0.838	++---++++++--++-	0.86613499	15324	-0.582	0.5608	-+---++++-+--++-	0.915062863
cg20585830	37	22	21998385	14433	0.182	0.8558	+-++-+-+--+-+	0.923855645	7.1	12.916	12	0.3752	14189	0.638	0.5236	++++-+-+--+-+	0.929992741	16.3	14.329	12	0.2802	15664	0.021	0.9834	---+-++-+-+--+-+	0.882962537	15322	0.403	0.6872	-+-++++-+-+--+-+	0.927970412
cg26344776	37	15	25487823	14434	-0.182	0.8558	-++--++-+++--	0.923855645	8.1	13.06	12	0.3647	14190	0.126	0.8996	-+++-++-+++++	0.960073569	5.2	12.662	12	0.3941	15666	-0.084	0.9327	++--++--++-+++--	0.877542641	15324	0.221	0.8251	++--+++-++-+++++	0.940080509
cg14183922	37	17	75371532	9633	-0.182	0.8558	-+?++---++--?	0.923855645	29.5	14.186	10	0.1647	9592	0.791	0.4291	-+?++---++--?	0.920803809	24.6	13.267	10	0.2091	10865	-0.178	0.8588	+-+-+?++---++--?	0.868909744	10726	0.868	0.3854	+-+-+?++---++--?	0.890545527
cg14210830	37	12	52218426	9821	-0.182	0.8558	+-+-+++---+-?	0.923855645	0	8.957	11	0.6258	9765	-0.137	0.8907	+-+---+---+-?	0.959483573	4.5	11.522	11	0.4006	11052	0.104	0.917	++-+-+-+++---+-?	0.875936897	10898	0.097	0.9229	+--+-+---+---+-?	0.94626815
cg26010711	37	1	43309794	14432	0.182	0.8558	+-+--+-+-++--	0.923855645	48.6	23.35	12	0.0249	14188	0.021	0.9835	+-++++-+-++--	0.963193922	52.3	25.171	12	0.01403	15663	0.408	0.6835	++-+-+--+-+-++--	0.844081944	15321	0.089	0.9293	++-+-++++-+-++--	0.946389683
cg20874324	37	2	62930083	14432	-0.182	0.8558	--+---++-+++-	0.923855645	0	7.555	12	0.8189	14188	-0.329	0.7423	--+---++-++--	0.950622034	0	7.561	12	0.8184	15661	0.097	0.9229	++---+---++-+++-	0.876432534	15319	-0.398	0.6909	-+---+---++-++--	0.928325624
cg01749054	37	14	101535459	13371	-0.182	0.8558	--++++++--??-	0.923855645	0	6.851	10	0.7395	13127	0.063	0.9497	--++++++--??-	0.962166631	0	9.613	10	0.4751	14603	-0.517	0.6051	--+--++++++--??-	0.830539345	14261	-0.341	0.7328	--+--++++++--??-	0.932189088
cg06956052	37	1	160121201	14432	-0.182	0.8558	+----+-+--+++	0.923855645	0	7.345	12	0.834	14188	-0.271	0.7866	+----+-+--+-+	0.953417346	0	8.97	12	0.7055	15664	-0.337	0.7363	---+----+-+--+++	0.852577522	15322	-0.281	0.7789	++-+----+-+--+-+	0.936213623
cg10621441	37	11	45354409	14430	-0.182	0.8558	-+--++---+--+	0.923855645	53.2	25.666	12	0.01196	14186	-0.084	0.9329	-+--++---+--+	0.961763548	53.3	25.701	12	0.01183	15662	-0.419	0.675	-+--+--++---+--+	0.842587239	15320	-0.202	0.8398	-+--+--++---+--+	0.941285787
cg25608490	37	7	120968877	14431	0.182	0.8558	-+++-+-++---+	0.923855645	39.4	19.794	12	0.07108	14187	0.375	0.7075	-+++-++++---+	0.948149981	29.4	17.001	12	0.1496	15663	0.06	0.9521	--+-+++-+-++---+	0.87986631	15321	0.45	0.6524	+-+-+++-++++---+	0.924853068
cg18119485	37	1	52196776	14049	0.182	0.8558	+----+-+++-?+	0.923855645	0	7.994	11	0.7139	13805	0.339	0.7348	+-+-++-+++-?+	0.949984227	0	7.837	11	0.7278	15278	0.519	0.6036	++++----+-+++-?+	0.830272251	14936	0.441	0.6593	+-++-+-++-+++-?+	0.925453183
cg15773744	37	18	33160866	14429	-0.182	0.8558	-+-++++----++	0.923855645	0	7.64	12	0.8126	14185	0.159	0.8734	-++++++----++	0.958642469	0	9.291	12	0.6779	15658	-0.104	0.9175	+---+-++++----++	0.87596689	15317	0.249	0.803	+---++++++----++	0.938486079
cg15924566	37	4	57969541	14434	0.182	0.8558	-++-+++--+++-	0.923855645	14.5	14.032	12	0.2987	14190	0.129	0.8971	-++-+++--+++-	0.959897804	0	10.972	12	0.5313	15665	0.706	0.4802	+++-++-+++--+++-	0.803116031	15323	0.695	0.4873	+++-++-+++--+++-	0.907192024
cg24324815	37	10	21783445	14432	0.182	0.8558	----+-+----++	0.923855645	0	3.129	12	0.9946	14188	-0.227	0.8207	----+-+-+--++	0.956081301	0	7.061	12	0.8536	15663	0.407	0.6843	+------+-+----++	0.844246035	15321	-0.088	0.9296	++-----+-+-+--++	0.946412462
cg07701911	37	2	1648485	14431	-0.182	0.8558	+-+---++-----	0.923855645	0	5.706	12	0.9302	14187	-0.348	0.7281	+-+-+-++-----	0.949564049	0	5.264	12	0.9486	15661	-0.559	0.5759	--++-+---++-----	0.82449959	15319	-0.893	0.3718	--++-+-+-++-----	0.888802261
cg14263779	37	22	48945175	14433	0.182	0.8558	-+-+----++--+	0.923855645	18.2	14.679	12	0.2595	14189	0.563	0.5733	-+++----++--+	0.93583238	8.9	13.179	12	0.3562	15663	0.228	0.8194	-++-+-+----++--+	0.863744338	15322	0.688	0.4913	+-+-+++----++--+	0.907573036
cg14754427	37	12	16135308	14057	-0.182	0.8558	-++-++-+--+?+	0.923855645	26.7	15.013	11	0.1819	13813	-0.174	0.8622	-+--++-+--+?+	0.958082553	32.8	16.359	11	0.1283	15288	0.145	0.8849	+++-++-++-+--+?+	0.872166119	14946	0.231	0.8176	+++-+--++-+--+?+	0.939638585
cg12704432	37	4	188918931	14057	0.182	0.8558	+-+--+-+++-?-	0.923855645	0	10.29	11	0.5045	13813	0.054	0.9571	+-+-++--++-?-	0.962414178	0	7.991	11	0.7141	15288	-0.112	0.9109	-+-+-+--+-+++-?-	0.875199663	14946	-0.354	0.7236	-+-+-+-++--++-?-	0.93153923
cg13445199	37	4	10459132	14434	-0.182	0.8558	+--++-+----++	0.923855645	0	6.515	12	0.888	14190	-0.304	0.7613	+--++-+-----+	0.951752483	0	5.826	12	0.9246	15666	-0.73	0.4657	---+--++-+----++	0.799421795	15324	-0.787	0.4315	---+--++-+-----+	0.897958719
cg09798202	37	16	85353755	13749	-0.182	0.8558	+-+--++-+-?+-	0.923855645	0	9.404	11	0.5847	13505	-0.567	0.571	+-+--++-+-?+-	0.935400696	0	8.276	11	0.6884	14980	0.206	0.8365	++++-+--++-+-?+-	0.865819094	14638	-0.033	0.9739	+-++-+--++-+-?+-	0.949104939
cg09451738	37	2	242852978	14434	0.182	0.8558	--++--+++++--	0.923855645	0	10.584	12	0.5649	14190	0.492	0.6227	+-++--++++---	0.941059314	0	10.484	12	0.5736	15666	0.443	0.6574	++---++--+++++--	0.839370189	15324	0.742	0.4583	+-++-++--++++---	0.902581902
cg03874542	37	10	8338503	14432	0.182	0.8558	--+-++++-+++-	0.923855645	0	11.743	12	0.4665	14188	0.43	0.6673	--+-++++-+++-	0.944957414	0	10.212	12	0.5973	14858	0.37	0.7117	?-+--+-++++-+++-	0.84885023	14604	0.654	0.5133	?++--+-++++-+++-	0.910742603
cg19615011	37	13	112554842	14434	-0.182	0.8558	--+++-+--+---	0.923855645	10.8	13.451	12	0.3372	14190	0.05	0.9604	--++--+--+---	0.962414178	16.9	14.445	12	0.2732	15666	-0.303	0.762	-++--+++-+--+---	0.85629155	15324	0.021	0.9829	-++--++--+--+---	0.949458974
cg12583095	37	10	92618141	14433	0.182	0.8558	+---+++---+-+	0.923855645	12.3	13.685	12	0.3213	14189	-0.005	0.9964	+---+++---+-+	0.963759407	26.2	16.263	12	0.1795	15665	-0.108	0.9141	-+++---+++---+-+	0.875583175	15323	-0.264	0.7915	-+++---+++---+-+	0.937515461
cg12117684	37	4	96077623	14039	-0.182	0.8558	-+++-+-++--?+	0.923855645	0	7.815	11	0.7298	13795	-0.376	0.707	-+++-+-++--?+	0.948144842	0	7.492	11	0.758	15270	-0.042	0.9663	+---+++-+-++--?+	0.881245713	14928	0.013	0.9893	++--+++-+-++--?+	0.949767851
cg26912078	37	2	97523308	14400	-0.182	0.8558	-+--+--+-+---	0.923855645	33.2	17.962	12	0.1168	14156	-0.325	0.7449	-+--+-++-+---	0.950844119	33	17.908	12	0.1185	15632	0.017	0.9865	+-+-+--+--+-+---	0.883338088	15290	-0.213	0.8313	+-+-+--+-++-+---	0.940564473
cg02464979	37	10	3313279	13355	-0.182	0.8558	+--+-++++-??+	0.923855645	42.9	17.5	10	0.06401	13111	0.143	0.886	+--+-++++-??+	0.959335468	16.8	12.017	10	0.2839	14587	-0.179	0.8582	--++--+-++++-??+	0.868855584	14245	0.123	0.902	--++--+-++++-??+	0.945302488
cg15604051	37	3	44754201	14056	0.182	0.8558	--+-+++++--?+	0.923855645	42.5	19.142	11	0.0586	13812	0.071	0.9436	--+-+--++--?+	0.961939075	44.1	19.673	11	0.05003	15287	-0.186	0.8528	--+--+-+++++--?+	0.868193228	14945	-0.08	0.936	--+--+-+--++--?+	0.946751476
cg12248883	37	11	6219573	14426	-0.182	0.8558	-+--+-+---+-+	0.923855645	0	8.666	12	0.7311	14182	0.014	0.9891	-+--+-+--++-+	0.963310385	0	8.893	12	0.7121	15657	0.085	0.9324	++--+--+-+---+-+	0.877480085	15315	0.007	0.9946	+---+--+-+--++-+	0.949848482
cg17899476	37	19	39967276	14434	-0.182	0.8559	--+-+--++++--	0.923855645	0	11.067	12	0.5232	14190	-0.253	0.8004	--+-+--++++--	0.954587007	0	9.997	12	0.6162	15666	-0.386	0.6998	-----+-+--++++--	0.846990474	15324	-0.582	0.5606	-----+-+--++++--	0.915046952
cg01418153	37	1	3240129	14434	-0.182	0.8559	---+--+++-+++	0.923855645	55.7	27.075	12	0.007538	14190	-0.303	0.7619	---+--++--+++	0.951752483	54	26.095	12	0.01041	15666	-0.749	0.4536	------+--+++-+++	0.796349192	15324	-0.972	0.3312	------+--++--+++	0.880702596
cg12992720	37	19	19738592	14433	0.182	0.8559	---+++---+-++	0.923855645	0	11.966	12	0.4484	14189	0.166	0.8683	--+-++---+-++	0.958417624	24.1	15.816	12	0.1998	15662	0.177	0.8595	-++---+++---+-++	0.868960532	15320	0.434	0.6644	++---+-++---+-++	0.926077861
cg20930815	37	11	9099393	14434	0.182	0.8559	--+++--++---+	0.923855645	10.6	13.42	12	0.3393	14190	-0.037	0.9702	--+++---+---+	0.962733206	7.4	12.963	12	0.3718	15666	0.377	0.7065	+----+++--++---+	0.848057076	15324	0.18	0.8575	+----+++---+---+	0.942333843
cg02372744	37	5	171050890	14434	0.182	0.8559	--+++--+--+++	0.923855645	28.2	16.702	12	0.1612	14190	0.3	0.7645	--+++--+--+++	0.951982908	41.2	20.397	12	0.05994	15666	0.1	0.9204	-+---+++--+--+++	0.876148327	15324	0.13	0.8962	-+---+++--+--+++	0.945136647
cg09444586	37	19	3548073	14053	-0.182	0.8559	+---+-+++++?-	0.923855645	0	7.339	11	0.771	13809	-0.207	0.8361	+-----+-+++?-	0.957040442	0	8.765	11	0.6436	15285	-0.606	0.5446	-+-+---+-+++++?-	0.817940154	14943	-0.789	0.4303	---+-----+-+++?-	0.8977624
cg15326144	37	7	44262804	14434	-0.182	0.8559	-+++--+--++--	0.923855645	0	11.13	12	0.5178	14190	0.204	0.8387	-+++--+--++--	0.957065707	0.3	12.039	12	0.4426	15664	-0.063	0.9498	+++-+++--+--++--	0.879530803	15322	0.186	0.8524	--+-+++--+--++--	0.942280223
cg09579760	37	1	163132916	14016	-0.182	0.8559	-----+++--+?+	0.923855645	13.3	12.689	11	0.3141	13772	-0.424	0.6715	-----+++--+?+	0.945459331	35.3	16.996	11	0.108	15052	0.042	0.9667	+?+-----+++--+?+	0.881285313	14720	-0.434	0.6645	-?+-----+++--+?+	0.926102991
cg16264813	37	17	7137795	14434	0.182	0.8559	+---++--+++--	0.923855645	35.3	18.537	12	0.1003	14190	0.377	0.706	+---++--+++--	0.94808023	23	15.58	12	0.2113	15663	0.409	0.6824	+--+---++--+++--	0.843879922	15321	0.658	0.5106	+--+---++--+++--	0.910625251
cg11070941	37	6	144471985	14433	-0.182	0.8559	---++-+-+---+	0.923855645	20.1	15.022	12	0.2402	14189	-0.149	0.8812	---++-+-+---+	0.958856551	5.2	12.663	12	0.394	15665	-0.145	0.8848	-++---++-+-+---+	0.872166119	15323	-0.104	0.9171	+-+---++-+-+---+	0.945876986
cg11810998	37	1	212819593	14434	-0.182	0.8559	+++-+-+-++++-	0.923855645	0	7.331	12	0.835	14190	-0.61	0.542	++--+-+-++++-	0.931976032	0	8.03	12	0.7828	15666	0.189	0.8499	++++++-+-+-++++-	0.86773328	15324	-0.133	0.8945	+++++--+-+-++++-	0.945048051
cg01603862	37	8	1041336	14432	0.182	0.8559	++++++-+--++-	0.923855645	0	11.369	12	0.4976	14188	0.561	0.5746	++++++++--++-	0.935996854	25.7	16.146	12	0.1846	15664	0.588	0.5566	+++++++++-+--++-	0.820631087	15322	0.941	0.3469	+-+++++++++--++-	0.883480017
cg01702407	37	6	30587497	14433	0.182	0.8559	++-+-+-+----+	0.923855645	0	8.505	12	0.7445	14189	0.233	0.8159	++----++----+	0.955643266	0	9.588	12	0.652	15665	0.082	0.9347	-+-++-+-+-+----+	0.877903647	15323	-0.064	0.9488	-+-++----++----+	0.947512196
cg26055082	37	7	130354007	14434	0.182	0.8559	--+-----+---+	0.923855645	0	10.592	12	0.5641	14190	-0.374	0.7087	--+-----+---+	0.948195584	0	8.916	12	0.7101	15666	-0.385	0.7003	--+--+-----+---+	0.847119547	15324	-0.768	0.4422	--+--+-----+---+	0.900162898
cg03549571	37	12	49488198	14427	0.182	0.8559	++-+---++-+-+	0.923855645	0	3.179	12	0.9941	14183	-0.158	0.8747	++-----++-+-+	0.958667941	0	2.715	12	0.9972	15658	0.095	0.9244	--+++-+---++-+-+	0.87659566	15316	-0.173	0.8625	--+++-----++-+-+	0.942938627
cg25150520	37	1	3142530	14434	0.182	0.8559	++---+---+++-	0.923855645	29.1	16.922	12	0.1526	14190	0.489	0.6249	++---+---+++-	0.941143988	25.2	16.05	12	0.1889	15665	0.473	0.6364	-++++---+---+++-	0.835964795	15323	0.769	0.4422	+++++---+---+++-	0.900162898
cg23444474	37	15	65718730	14433	0.182	0.8559	+---+++++++--	0.923855645	0	9.943	12	0.621	14189	-0.299	0.7649	+----+-+-++--	0.951982908	13.4	13.861	12	0.3097	15665	0.622	0.534	++++---+++++++--	0.815929654	15323	-0.075	0.9405	-+++----+-+-++--	0.946940734
cg01859460	37	19	2273050	14434	0.182	0.8559	-++-++--+-+-+	0.923855645	0	8.045	12	0.7816	14190	0.543	0.5872	-++-+++-+-+-+	0.937578504	0	7.362	12	0.8328	15666	0.16	0.8726	+-+-++-++--+-+-+	0.870610838	15324	0.56	0.5756	+-+-++-+++-+-+-+	0.916800974
cg05114334	37	7	65705962	14428	0.182	0.8559	-+--+-+-+++-+	0.923855645	10.5	13.404	12	0.3404	14184	0.176	0.8604	----+-+-+++-+	0.958082553	27	16.446	12	0.1716	15658	0.544	0.5863	+-+-+--+-+-+++-+	0.826796372	15316	0.541	0.5882	+-+----+-+-+++-+	0.918406272
cg20134190	37	8	99129593	14434	0.182	0.8559	-+-++-+-++---	0.923855645	0	7.558	12	0.8186	14190	0.5	0.6171	-+-++-+-++---	0.940492643	0	7.065	12	0.8533	15665	0.151	0.8801	--+-+-++-+-++---	0.871505402	15323	0.729	0.4663	+++-+-++-+-++---	0.903724893
cg12620806	37	12	5602045	14398	0.182	0.8559	+-+++-++-----	0.923855645	10.9	13.474	12	0.3355	14154	-0.264	0.7921	+---+-++-----	0.95392513	23.7	15.73	12	0.2039	15630	0.457	0.6477	++++-+++-++-----	0.838070443	15288	-0.041	0.9674	++++---+-++-----	0.948426969
cg24397318	37	19	17420802	14432	-0.182	0.8559	-+++---+---++	0.923855645	18.3	14.693	12	0.2587	14188	0.311	0.7555	-+++--++---++	0.951310686	21.4	15.263	12	0.2274	15664	0.011	0.9914	+++-+++---+---++	0.883853003	15322	0.691	0.4893	+++-+++--++---++	0.907379217
cg18264789	37	1	115258650	9599	-0.182	0.8559	-+?-++-++++-?	0.923855645	1.3	10.134	10	0.4288	9558	-0.349	0.7269	-+?-++-+-++-?	0.949470617	16.1	11.924	10	0.2902	10829	-0.495	0.6207	-+--+?-++-++++-?	0.83312213	10690	-1.113	0.2658	-+--+?-++-+-++-?	0.865479048
cg03979539	37	2	28113445	14116	0.182	0.8559	-++++?--++++-	0.923855645	0	3.889	11	0.9731	13873	0.079	0.9373	-++-+?--++-+-	0.961777488	0	4.5	11	0.9529	15152	0.091	0.9272	-?--++++?--++++-	0.87684615	14821	-0.046	0.9634	-?--++-+?--++-+-	0.948231682
cg13696743	37	14	57287885	14433	0.182	0.8559	+++-+-+----++	0.923855645	0	11.104	12	0.52	14189	0.129	0.8977	++--+++-----+	0.959971801	6	12.762	12	0.3866	15665	0.387	0.6987	+-++++-+-+----++	0.846713803	15323	0.449	0.6538	+-+++--+++-----+	0.924945195
cg11111225	37	2	27135972	12805	-0.182	0.8559	--+-?+-+-+++-	0.923855645	37.5	17.607	11	0.09115	12589	-0.424	0.6715	--++?+-+-+++-	0.945459331	33.3	16.503	11	0.1235	13231	-0.032	0.9749	?++--+-?+-+-+++-	0.882092352	13005	-0.197	0.844	?++--++?+-+-+++-	0.941735606
cg05999364	37	8	3269952	14057	0.182	0.8559	-++-++-+-+-?+	0.923855645	0	5.654	11	0.8954	13813	0.029	0.9772	-++-++-+-+-?-	0.962980475	0	4.461	11	0.9544	15288	0.686	0.4927	+++-++-++-+-+-?+	0.80620539	14947	0.399	0.6897	+++-++-++-+-+-?-	0.928184877
cg20139898	37	1	26437522	14431	0.182	0.8559	+---+++--++++	0.923855645	20.1	15.024	12	0.2401	14187	0.415	0.678	+---+++--+++-	0.946001004	0	10.508	12	0.5715	15662	0.079	0.9368	-+-+---+++--++++	0.878142102	15321	0.358	0.7207	-+-+---+++--+++-	0.931285143
cg16453673	37	12	105630771	14430	-0.182	0.8559	-++----+++++-	0.923855645	0	11.93	12	0.4513	14186	-0.338	0.7353	-++-+--+++++-	0.95001971	0	11.193	12	0.5125	15661	0.155	0.8768	+++-++----+++++-	0.871104684	15319	-0.189	0.8499	+++-++-+--+++++-	0.942037572
cg18537482	37	8	1911588	14433	-0.182	0.8559	+-+--+---++-+	0.923855645	0	9.687	12	0.6434	14189	-0.111	0.9118	+-+--+---++--	0.960643102	0	11.213	12	0.5108	15664	-0.231	0.8175	--++-+--+---++-+	0.863518713	15322	-0.283	0.7772	--++-+--+---++--	0.935832253
cg08281556	37	6	105628013	14433	-0.182	0.8559	++---+-+-+--+	0.923855645	1.5	12.177	12	0.4315	14190	-0.077	0.939	++---+-+-+--+	0.961814555	13	13.789	12	0.3144	15665	-0.207	0.8358	--+++---+-+-+--+	0.865775911	15324	0.117	0.9066	+-+++---+-+-+--+	0.945386705
cg08008299	37	1	151162703	14434	-0.182	0.8559	+++-+---+---+	0.923855645	17.7	14.587	12	0.2648	14190	-0.065	0.948	+++-+---+---+	0.96205076	23.1	15.6	12	0.2103	15665	-0.498	0.6185	-+-+++-+---+---+	0.83274988	15323	-0.336	0.7367	-+-+++-+---+---+	0.932584066
cg13112752	37	12	1773762	14429	-0.182	0.8559	+-+-+-++--+--	0.923855645	0	3.765	12	0.9873	14185	-0.5	0.6173	+-+---++--+--	0.940512843	0	4.773	12	0.9651	15661	0.143	0.8865	++++-+-+-++--+--	0.872398199	15319	-0.341	0.7331	-+++-+---++--+--	0.932230084
cg18249868	37	6	139094450	9825	0.182	0.8559	-+--+-++++--?	0.923855645	0	6.425	11	0.8435	9769	0.335	0.7373	-+--+--+++-+?	0.950134574	0	5.953	11	0.8765	11057	-0.576	0.5643	----+--+-++++--?	0.82217129	10903	-0.111	0.9118	----+--+--+++-+?	0.945672321
cg00912316	37	1	43312512	14434	0.182	0.8559	++--+--+++---	0.923855645	0	11.962	12	0.4487	14190	0.153	0.8785	++--+--+++-+-	0.958742369	0	11.493	12	0.4872	15665	-0.26	0.7951	---++--+--+++---	0.860436133	15323	-0.295	0.7682	---++--+--+++-+-	0.935178688
cg16682206	37	13	111277501	14434	0.182	0.8559	---+-+++-++-+	0.923855645	0	3.404	12	0.992	14190	-0.098	0.922	---++++--++-+	0.961210388	0	4.098	12	0.9816	15666	0.008	0.9933	-+----+-+++-++-+	0.884050891	15324	-0.573	0.5664	------++++--++-+	0.915545185
cg00408678	37	6	36897641	14434	0.182	0.8559	----++-+--+++	0.923855645	40.5	20.179	12	0.06378	14190	-0.084	0.9328	----++-+--+++	0.961763548	46.8	22.573	12	0.03158	15664	0.272	0.7855	-++----++-+--+++	0.859353037	15322	-0.085	0.9322	-++----++-+--+++	0.946512886
cg04842541	37	2	202316337	14432	0.182	0.8559	--+---+-+---+	0.923855645	42.7	20.93	12	0.05142	14188	0.298	0.7657	--+---+-+---+	0.951982908	48	23.081	12	0.02705	15664	-0.611	0.5409	--+--+---+-+---+	0.81738705	15322	-0.298	0.7659	--+--+---+-+---+	0.934893444
cg19975933	37	11	74022477	14428	-0.182	0.8559	----+-+--+++-	0.923855645	0	7.178	12	0.8456	14184	-0.752	0.4521	--+++----+++-	0.923039938	0	6.682	12	0.8779	15660	-0.209	0.8341	-++----+-+--+++-	0.865485376	15318	-0.976	0.3292	-++--+++----+++-	0.88064431
cg27171890	37	1	46216671	14057	-0.182	0.8559	---+++-+++-?-	0.923855645	0	5.023	11	0.93	13813	-0.334	0.7382	---+++-+++-?-	0.950200976	0	6.36	11	0.8483	15288	-0.436	0.6628	-+----+++-+++-?-	0.840492101	14946	-0.482	0.6299	-+----+++-+++-?-	0.9222832
cg02913037	37	19	14544368	14429	0.182	0.8559	+---+-+--+-++	0.923855645	21.2	15.231	12	0.2291	14185	0.182	0.8552	+---+----+-++	0.957971416	23.9	15.759	12	0.2025	15661	0.232	0.8166	++-+---+-+--+-++	0.863380331	15319	0.208	0.8352	++-+---+----+-++	0.940963519
cg23638252	37	1	50891750	14434	-0.182	0.8559	++-++++++----	0.923855645	0	7.087	12	0.8518	14190	-0.332	0.7398	++-++++++----	0.950330985	0	5.714	12	0.9298	15665	-0.215	0.8296	-++++-++++++----	0.86504948	15323	-0.315	0.7529	-++++-++++++----	0.933658507
cg25406735	37	8	124553149	14434	-0.182	0.8559	+++-+-++-----	0.923855645	2.1	12.256	12	0.4254	14190	-0.299	0.7646	+++-+-++-----	0.951982908	0	10.912	12	0.5365	15663	-0.572	0.5676	--++++-+-++-----	0.822815684	15321	-0.452	0.6513	--++++-+-++-----	0.924732477
cg04692924	37	1	161720042	14434	0.181	0.856	++--++--++---	0.923873815	0	11.763	12	0.4649	14190	0.139	0.8895	++---+--++--+	0.959450574	0	11.261	12	0.5067	15665	-0.117	0.9069	-+-++--++--++---	0.874688309	15323	-0.106	0.9153	-+-++---+--++--+	0.945806552
cg12152919	37	6	133561886	14434	-0.181	0.856	--+++--++----	0.923873815	0	10.881	12	0.5391	14190	-0.16	0.8727	--+-++-++----	0.958642469	0	9.343	12	0.6734	15663	-0.396	0.6923	-++--+++--++----	0.845642522	15321	-0.194	0.8464	-++--+-++-++----	0.941896555
cg00243661	37	11	6913644	14434	-0.182	0.856	--+--+--++--+	0.923873815	14.5	14.035	12	0.2985	14190	-0.507	0.6119	--+--+---+--+	0.94023422	0	11.838	12	0.4588	15666	-0.541	0.5887	--+--+--+--++--+	0.827339059	15324	-0.679	0.4972	--+--+--+---+--+	0.908598462
cg10728104	37	4	186347211	14432	0.181	0.856	+++-+--+-+-++	0.923873815	0	10.929	12	0.535	14188	0.137	0.8911	+++-+--+-+-++	0.959483573	0	7.543	12	0.8198	15663	-0.01	0.9924	-+-+++-+--+-+-++	0.883966976	15321	0.231	0.8171	++-+++-+--+-+-++	0.939599195
cg01617750	37	3	32279261	14433	0.181	0.856	+-+--+++-++++	0.923873815	15.6	14.218	12	0.287	14189	0.075	0.9399	+++--+++-++++	0.961855478	12.1	13.659	12	0.323	15665	0.542	0.5879	+-++-+--+++-++++	0.827139568	15323	0.542	0.5878	++++++--+++-++++	0.918391325
cg13808594	37	9	132637059	9631	0.182	0.856	+-?+--+-+-++?	0.923873815	24.5	13.244	10	0.2103	9590	0.143	0.8862	+-?+--+-+-++?	0.959335468	21.2	12.693	10	0.2413	10863	-0.171	0.8644	---+-?+--+-+-++?	0.869583137	10724	-0.422	0.6731	---+-?+--+-+-++?	0.926684649
cg26471058	37	2	31030279	14433	0.182	0.856	-++--+-+-++++	0.923873815	0	8.626	12	0.7345	14189	-0.149	0.8815	-++--+-+-++-+	0.958856551	0	9.723	12	0.6402	15665	0.394	0.6933	+++-++--+-+-++++	0.845811682	15323	0.171	0.8645	+++-++--+-+-++-+	0.943086165
cg00342313	37	22	42074919	14428	-0.182	0.856	-+++-+++-++--	0.923873815	0	9.067	12	0.6972	14184	-0.7	0.4842	-+++-+++-++--	0.926342758	10.1	13.341	12	0.3447	15660	-0.202	0.8402	--+-+++-+++-++--	0.866463367	15318	-0.7	0.4841	--+-+++-+++-++--	0.906570832
cg01037496	37	18	686346	13370	-0.181	0.856	--++----+-??+	0.923873815	0	6.858	10	0.7388	13126	0.032	0.9746	+-++-+--+-??+	0.962851276	0	8.514	10	0.5788	14602	0.127	0.899	-++--++----+-??+	0.873760532	14260	0.28	0.7796	++++-++-+--+-??+	0.936329239
cg15300814	37	6	111580238	14433	-0.181	0.856	+-+-++--+---+	0.923873815	0	9.722	12	0.6403	14189	-0.436	0.663	+-+--+--+---+	0.944606693	0	11.108	12	0.5197	15662	-0.497	0.6195	---+-+-++--+---+	0.832859303	15320	-0.712	0.4767	---+-+--+--+---+	0.905523893
cg00620628	37	2	238165917	14432	0.182	0.856	--++--+++-+--	0.923873815	49.5	23.75	12	0.02199	14188	0.124	0.9011	--++--+++-+--	0.960173345	43.6	21.276	12	0.04649	15663	0.213	0.8315	+-+--++--+++-+--	0.865232785	15321	0.113	0.9104	+-+--++--+++-+--	0.945578963
cg24770596	37	10	104170513	14433	-0.181	0.856	-+--++--+---+	0.923873815	28.2	16.716	12	0.1606	14189	-0.065	0.9478	----++-++---+	0.96205076	5.1	12.646	12	0.3953	15665	-0.305	0.76	-+--+--++--+---+	0.856042457	15323	-0.221	0.8254	-+-----++-++---+	0.940110808
cg18771653	37	1	2126479	9633	0.181	0.856	+-?-++---+--?	0.923873815	0.2	10.021	10	0.4387	9592	0.64	0.5219	+-?-++---+--?	0.929992741	0	8.291	10	0.6004	10865	0.226	0.8212	+-++-?-++---+--?	0.864041549	10726	0.599	0.5489	--++-?-++---+--?	0.914159568
cg23034922	37	1	149155775	13994	0.181	0.856	++++++-+---?-	0.923873815	0	6.528	11	0.8359	13751	0.084	0.9333	++++++-+++-?-	0.961763548	0	6.141	11	0.8638	15030	0.524	0.6005	+?-++++++-+---?-	0.829587094	14699	0.375	0.7075	+?-++++++-+++-?-	0.929948489
cg13995169	37	10	72142516	14433	0.181	0.856	+-+-+++-++--+	0.923873815	51.6	24.785	12	0.01587	14189	0.532	0.5945	+-+-+++-++-++	0.938672179	53.5	25.816	12	0.0114	15665	-0.227	0.8204	---+-+-+++-++--+	0.86392057	15323	0.081	0.9352	---+-+-+++-++-++	0.946734916
cg24854943	37	5	74632858	14434	0.181	0.856	+++-+++------	0.923873815	37.9	19.323	12	0.08103	14190	0.144	0.8852	+++-+-+----++	0.95924338	34.9	18.445	12	0.1028	15663	-0.066	0.9475	--++++-+++------	0.879282546	15321	0.211	0.8328	-+++++-+-+----++	0.940789174
cg24492058	37	1	12203751	14431	0.181	0.856	+-+++-++-+++-	0.923873815	0	5.646	12	0.9329	14187	0.438	0.6611	+-+++-++-++++	0.944500908	0	5.996	12	0.9163	15662	-0.095	0.9242	---+-+++-++-+++-	0.876577529	15320	0.288	0.7734	-+-+-+++-++-++++	0.935504061
cg00442109	37	10	23492798	14431	-0.182	0.856	-++-+-+-----+	0.923873815	30.2	17.182	12	0.1429	14187	-0.083	0.9338	-++-+---+--++	0.961763548	36.6	18.938	12	0.09003	15663	-0.039	0.9688	+++-++-+-+-----+	0.881559109	15321	0.061	0.951	+++-++-+---+--++	0.947588272
cg19973338	37	17	76141249	14434	0.182	0.856	++++--+++-+--	0.923873815	25.3	16.068	12	0.1881	14190	0.179	0.8578	++++--+++-+--	0.958045515	28.4	16.76	12	0.1589	15666	0.304	0.7609	++-++++--+++-+--	0.856147507	15324	0.186	0.8523	++-++++--+++-+--	0.942280223
cg07392137	37	1	185044114	12421	-0.181	0.856	-++-?-++-+-?-	0.923873815	28.6	14.009	10	0.1726	12205	-0.423	0.6726	-++-?-++-+-?-	0.945522345	30.6	14.408	10	0.1552	12845	0.001	0.9994	?++-++-?-++-+-?-	0.884715282	12619	-0.337	0.736	?++-++-?-++-+-?-	0.932516545
cg15813570	37	14	64854563	14434	0.181	0.856	-+-++-+++---+	0.923873815	0	4.845	12	0.963	14190	0.417	0.6765	-+-+--+++---+	0.945880035	0	5.251	12	0.9491	14860	0.172	0.8634	?-+-+-++-+++---+	0.869440021	14606	0.474	0.6356	?++-+-+--+++---+	0.923093613
cg03336586	37	1	3732904	14432	0.182	0.856	+-+--+-++-+++	0.923873815	20.7	15.127	12	0.2346	14188	0.364	0.7158	+-+--+-++-+++	0.94863533	8.8	13.157	12	0.3577	15664	0.242	0.8089	-+++-+--+-++-+++	0.862222536	15322	0.56	0.5757	++++-+--+-++-+++	0.916830997
cg04743947	37	12	112820215	14434	0.181	0.856	+++--++-+---+	0.923873815	50.9	24.443	12	0.01769	14190	-0.009	0.993	+++--++-+---+	0.963605188	47.7	22.927	12	0.02835	15666	-0.318	0.7508	--++++--++-+---+	0.854823234	15324	-0.239	0.8114	--++++--++-+---+	0.939167851
cg19400842	37	17	36908597	14055	-0.181	0.856	+++++---+--?+	0.923873815	0	8.081	11	0.706	13811	-0.487	0.626	++-+----+--?+	0.941265221	0	7.09	11	0.7918	14477	0.09	0.9282	?+++++++---+--?+	0.877026091	14223	-0.141	0.8876	?++++-+----+--?+	0.944684454
cg03976856	37	1	2764669	14433	-0.181	0.856	+++-++-+-++--	0.923873815	0	9.266	12	0.6801	14189	0.116	0.9077	+++-++-+-++--	0.960396745	0	7.399	12	0.8302	15665	-0.045	0.9638	-+++++-++-+-++--	0.881021495	15323	0.128	0.8978	--++++-++-+-++--	0.945256773
cg00955230	37	7	73669205	14434	-0.182	0.856	-+-+-++++---+	0.923873815	24	15.785	12	0.2013	14190	0.265	0.7907	-+-++-+++---+	0.953738892	12.5	13.707	12	0.3198	15666	-0.14	0.8886	--+-+-+-++++---+	0.872622598	15324	0.45	0.6529	-++-+-++-+++---+	0.924945195
cg11869499	37	15	89872984	14412	-0.181	0.856	+++--+-----+-	0.923873815	8.2	13.074	12	0.3637	14168	-0.318	0.7502	++---+--+--+-	0.951063027	0	10.616	12	0.5621	15644	-0.378	0.7056	---+++--+-----+-	0.847954439	15302	-0.567	0.5705	---++---+--+--+-	0.916139372
cg15740790	37	8	22225034	14433	-0.182	0.856	+----+--++-++	0.923873815	9.3	13.237	12	0.3521	14189	-0.333	0.7393	+----+---+-++	0.950306416	2.9	12.362	12	0.4171	15665	-0.187	0.8514	--++----+--++-++	0.867953286	15323	-0.262	0.7931	--++----+---+-++	0.9377299
cg10346212	37	19	384389	14427	0.181	0.856	++------+--++	0.923873815	0	8.342	12	0.7579	14184	-0.251	0.8017	+-+-----+---+	0.954701299	0	10.158	12	0.6021	15659	0.1	0.9202	--+++------+--++	0.87610741	15318	-0.328	0.7427	--++-+-----+---+	0.933002054
cg00210204	37	6	10748101	14434	-0.181	0.856	+-+--+--++---	0.923873815	44.1	21.472	12	0.04388	14190	0.001	0.9994	+-+--+--++---	0.963800867	53.1	25.561	12	0.01238	15666	-0.454	0.6497	--++-+--+--++---	0.838366533	15324	0	0.9996	+-++-+--+--++---	0.950011325
cg25428451	37	1	87597544	14434	-0.181	0.856	+++-----++---	0.923873815	0	4.67	12	0.9681	14190	-0.328	0.7429	+++-----++---	0.950680869	0	5.682	12	0.9313	15666	-0.784	0.4328	--++++-----++---	0.791004336	15324	-0.669	0.5035	--++++-----++---	0.909566774
cg12179641	37	6	32188404	13374	-0.181	0.856	--++------??+	0.923873815	0	5.552	10	0.8514	13130	-0.644	0.5196	-+++--+---??+	0.929935129	0	8.87	10	0.5445	14606	-0.012	0.9907	-++--++------??+	0.883802352	14264	-0.395	0.6927	+++-+++--+---??+	0.928453774
cg10031995	37	22	45064086	14428	-0.181	0.856	++++----++---	0.923873815	51.2	24.607	12	0.0168	14185	0.087	0.9311	++++----++-+-	0.961685956	52.2	25.093	12	0.01439	15660	0.15	0.8808	+++++++----++---	0.871617318	15319	0.74	0.4591	+++++++----++-+-	0.902678332
cg13010869	37	6	17584127	14021	0.181	0.856	++--++++-++?-	0.923873815	0	8.89	11	0.632	13777	-0.15	0.8805	++--++++-++?-	0.958825153	0	10.049	11	0.526	15252	0.683	0.4944	+++++--++++-++?-	0.806646616	14910	0.266	0.7902	+++++--++++-++?-	0.937358879
cg00770158	37	3	57134628	14434	0.182	0.856	---+++--++---	0.923873815	0	10.531	12	0.5695	14190	0.146	0.8839	---+++--++---	0.959132635	0	7.471	12	0.825	15666	-0.009	0.9932	--+---+++--++---	0.884050891	15324	0.18	0.8575	+-+---+++--++---	0.942333843
cg06097361	37	16	84941097	14432	-0.181	0.8561	-++++++-+-+--	0.923899676	0	10.581	12	0.5652	14188	0.108	0.9138	-+++++--+-++-	0.96073417	0	10.354	12	0.5849	15664	-0.822	0.4112	----++++++-+-+--	0.785122914	15322	-0.497	0.6193	----+++++--+-++-	0.921274905
cg09031522	37	13	112610918	14052	0.181	0.8561	--+-+--++-+?-	0.923899676	48.1	21.214	11	0.03122	13808	0.248	0.8043	--+-+--++-+?-	0.954844285	53.8	23.814	11	0.01354	15284	0.774	0.4388	+++--+-+--++-+?-	0.792542013	14942	0.775	0.4385	+++--+-+--++-+?-	0.899554475
cg25587617	37	5	171765722	14432	0.181	0.8561	+-++--++--+-+	0.923899676	0	5.42	12	0.9425	14188	0.237	0.8124	+-++--++--+-+	0.955465993	0	6.933	12	0.862	15664	-0.12	0.9045	-+-+-++--++--+-+	0.874455366	15322	-0.116	0.9077	-+-+-++--++--+-+	0.945432205
cg15940552	37	6	169614394	13371	0.181	0.8561	++-+--++--??-	0.923899676	4.3	10.454	10	0.4016	13127	0.184	0.8543	++-+--++--??+	0.957956289	4.5	10.466	10	0.4006	14602	0.183	0.8548	-+-++-+--++--??-	0.868474277	14260	0.092	0.9264	-+-++-+--++--??+	0.946310465
cg18073514	37	19	1065728	13751	0.181	0.8561	---+++-++-?--	0.923899676	0	8.375	11	0.6794	13507	0.611	0.5411	--++++-++-?+-	0.931934434	0	9.608	11	0.5659	14983	0.79	0.4298	+++---+++-++-?--	0.790251287	14641	1.043	0.2972	-++--++++-++-?+-	0.873727507
cg13721383	37	8	38578913	14434	-0.181	0.8561	++-+-+++---+-	0.923899676	0	8.465	12	0.7478	14190	-0.046	0.9633	++-+-+++---+-	0.962456929	0	6.5	12	0.8888	15664	-0.734	0.463	---++-+-+++---+-	0.798583935	15322	-0.482	0.6301	---++-+-+++---+-	0.9222832
cg12027424	37	3	161163295	14055	0.181	0.8561	++-+-----++?-	0.923899676	24.7	14.617	11	0.2007	13811	0.231	0.8177	++-++----++?-	0.955851072	31.4	16.037	11	0.1397	15282	0.304	0.7615	-++++-+-----++?-	0.856249635	14940	0.187	0.8519	--+++-++----++?-	0.942270637
cg24461052	37	2	118607738	14433	-0.181	0.8561	-----++-++--+	0.923899676	20.6	15.117	12	0.2351	14189	0.012	0.9901	+----++-++--+	0.963382362	24	15.797	12	0.2007	15665	-0.206	0.8367	--+-----++-++--+	0.86587035	15323	-0.004	0.9965	--++----++-++--+	0.949848482
cg24217894	37	12	58120635	14428	-0.181	0.8561	-++-+---+++--	0.923899676	18.7	14.759	12	0.2549	14184	0.387	0.6986	-++-+-+++++--	0.947364884	21.9	15.364	12	0.2221	15659	-0.096	0.9236	++--++-+---+++--	0.876534458	15317	0.506	0.6132	++--++-+-+++++--	0.920694215
cg17158913	37	1	10764886	14420	-0.181	0.8561	----++--+++-+	0.923899676	35.6	18.623	12	0.09804	14176	0.268	0.789	----++--+++-+	0.953532024	44.7	21.711	12	0.04089	15652	-0.073	0.9417	+-+----++--+++-+	0.878691426	15310	0.476	0.6342	+-+----++--+++-+	0.922930963
cg10092546	37	20	1099214	14430	-0.181	0.8561	+----+---+-++	0.923899676	40.2	20.063	12	0.06591	14186	-0.256	0.7977	+----+---+-++	0.954374362	50	24.006	12	0.02031	15662	-0.049	0.961	+-++----+---+-++	0.880706735	15320	0.06	0.952	+-++----+---+-++	0.947667047
cg15533434	37	14	39583459	14434	0.181	0.8561	-++--+--++-++	0.923899676	11	13.483	12	0.3349	14190	0.053	0.958	-++--+---+-++	0.962414178	29.5	17.013	12	0.1491	15666	0.03	0.9765	+-+-++--+--++-++	0.8823347	15324	-0.012	0.9904	+-+-++--+---+-++	0.949796504
cg15064042	37	7	151091955	14403	-0.181	0.8561	-+--++++--+--	0.923899676	0	7.555	12	0.8189	14159	-0.499	0.618	-+-----+-++--	0.940614654	0	10.57	12	0.5661	15631	-0.474	0.6355	----+--++++--+--	0.835775315	15289	-1.155	0.2479	----+-----+-++--	0.861317841
cg21921520	37	5	175618970	13297	0.181	0.8561	+-+++++-?-+?-	0.923899676	0	7.582	10	0.6696	13053	0.101	0.9194	+-+-+++-?-+?-	0.96108988	0	8.616	10	0.5689	14529	0.351	0.7257	++-+-+++++-?-+?-	0.850897966	14187	0.091	0.9275	+--+-+-+++-?-+?-	0.946310465
cg12865675	37	5	179156985	13372	-0.181	0.8561	++--+-----??-	0.923899676	8.3	10.901	10	0.3653	13128	-0.627	0.5305	++--+-+---??-	0.93085306	24.1	13.175	10	0.2141	14604	-0.033	0.974	++-++--+-----??-	0.882052255	14262	-0.84	0.4009	---++--+-+---??-	0.893338075
cg04527260	37	10	5979201	14418	-0.181	0.8561	---+-+-++-++-	0.923899676	0	9.788	12	0.6346	14174	-0.537	0.5914	---+---++-++-	0.938203114	0	7.946	12	0.7893	15650	-0.153	0.8782	+-+---+-+-++-++-	0.871324944	15308	-0.818	0.4132	+-+---+---++-++-	0.895092812
cg22534627	37	12	65004466	14434	-0.181	0.8561	++-+-+--+--++	0.923899676	0	9.776	12	0.6356	14190	-0.043	0.9659	++-+-+--+--++	0.962513752	0	9.624	12	0.649	15666	-0.476	0.6339	--+++-+-+--+--++	0.835664639	15324	-0.038	0.9695	--+++-+-+--+--++	0.948710016
cg10832304	37	19	39998018	14393	0.181	0.8561	+-+---++-+--+	0.923899676	19.2	14.853	12	0.2496	14149	0.347	0.7287	+-+-+-+++---+	0.949614098	16.9	14.433	12	0.2739	15624	0.311	0.756	++-+-+---++-+--+	0.855409173	15282	0.411	0.6814	-+-+-+-+-+++---+	0.927306566
cg11444009	37	4	174445870	14434	-0.181	0.8561	+++-+-+----+-	0.923899676	0	8.819	12	0.7183	14190	-0.414	0.6792	+++-+-+----+-	0.946036133	0	8.218	12	0.7679	15666	-0.075	0.9401	+-++++-+-+----+-	0.878571455	15324	-0.166	0.8679	+-++++-+-+----+-	0.943437696
cg27304369	37	20	57427483	14434	-0.181	0.8561	+--+--+-++-+-	0.923899676	44.3	21.526	12	0.04319	14190	-0.005	0.9958	++-+--+-++-+-	0.963752418	39.5	19.835	12	0.07027	15666	-0.006	0.9949	++++--+--+-++-+-	0.884220496	15324	0.186	0.8526	+++++-+--+-++-+-	0.942280223
cg18690833	37	20	13972022	12802	0.181	0.8561	--+-?--+-++-+	0.923899676	62.5	29.339	11	0.002011	12586	0.153	0.8782	--+-?--+-++-+	0.958735605	62.3	29.163	11	0.002142	13228	0.249	0.8031	?+---+-?--+-++-+	0.861476089	13002	0.137	0.8907	?+---+-?--+-++-+	0.944708775
cg09941381	37	10	64027924	14431	-0.181	0.8561	+--++-++++-+-	0.923899676	3.8	12.468	12	0.4088	14187	-0.725	0.4685	+--+--++++---	0.924546	4.6	12.579	12	0.4003	15663	-0.447	0.655	-+++--++-++++-+-	0.83911627	15321	-0.874	0.382	-+++--+--++++---	0.89008007
cg10640731	37	10	70092995	14434	0.181	0.8561	+--++--+++---	0.923899676	30.7	17.322	12	0.1379	14190	0.845	0.3982	+--++--++----	0.917868666	20.7	15.129	12	0.2345	15665	0.074	0.9409	---+--++--+++---	0.87857312	15323	0.511	0.6093	---+--++--++----	0.920433903
cg07420961	37	1	6052177	14432	-0.181	0.8561	--++-++++---+	0.923899676	0	8.153	12	0.7731	14188	-0.16	0.8725	--++-++++--++	0.958642469	0	8.391	12	0.7538	15663	-0.662	0.5081	-----++-++++---+	0.810442589	15321	-0.483	0.6292	-----++-++++--++	0.922222522
cg11128944	37	6	114215021	14433	0.181	0.8561	+-++-+++--+++	0.923899676	6.3	12.803	12	0.3836	14189	0.09	0.9286	+--+-+-+--+++	0.961408605	40.1	20.044	12	0.06626	15664	0.061	0.9517	+--+-++-+++--+++	0.879816797	15322	-0.26	0.7952	---+--+-+-+--+++	0.937991839
cg23458145	37	3	15850965	13291	0.181	0.8561	---+++-+?-+?+	0.923899676	0	9.467	10	0.4884	13047	0.374	0.7087	---+++-+?-+?+	0.948195584	36.3	15.689	10	0.1089	14327	0.108	0.914	+?----+++-+?-+?+	0.875535212	13995	0.202	0.8399	+?----+++-+?-+?+	0.941285787
cg18530113	37	3	123752536	9824	0.181	0.8561	---+-+++-+--?	0.923899676	30.9	15.908	11	0.1446	9768	0.053	0.9575	---+-+++-+--?	0.962414178	29.5	15.605	11	0.1565	11056	0.352	0.7247	++----+-+++-+--?	0.850716808	10902	0.381	0.7034	++----+-+++-+--?	0.929599393
cg02729261	37	4	52713308	14432	0.181	0.8561	-+--++-+-++--	0.923899676	0	3.24	12	0.9936	14188	0.395	0.6932	-+--++-+-++-+	0.946945519	0	5.87	12	0.9225	15662	0.623	0.5332	++--+--++-+-++--	0.815712484	15320	0.577	0.5641	++--+--++-+-++-+	0.915451821
cg00437134	37	2	198364743	14434	0.181	0.8561	+--+-+---+--+	0.923899676	0.7	12.087	12	0.4387	14190	-0.079	0.9368	+----+--++--+	0.96176381	3.7	12.457	12	0.4097	15666	0.074	0.9411	--++--+-+---+--+	0.878585918	15324	0.016	0.9871	+-++----+--++--+	0.949674286
cg03000305	37	6	30523072	14432	0.181	0.8561	+-++-+++---+-	0.923899676	27.9	16.635	12	0.1638	14188	-0.115	0.9087	+-+-+++++--+-	0.960431447	25.5	16.107	12	0.1864	15664	-0.368	0.7131	---+-++-+++---+-	0.849155911	15322	-0.449	0.6531	---+-+-+++++--+-	0.924945195
cg00791430	37	14	104979474	14433	-0.181	0.8561	-----+-+++++-	0.923899676	0	11.455	12	0.4904	14189	-0.271	0.7868	-----+-+++++-	0.953429753	1.9	12.227	12	0.4276	14857	-0.705	0.481	?-------+-+++++-	0.803344882	14603	-0.855	0.3927	?-------+-+++++-	0.891877514
cg16908601	37	6	29055885	14056	0.181	0.8561	-+----+-+++?-	0.923899676	0	10.873	11	0.454	13812	-0.071	0.9434	-++---+-+++?-	0.961934908	0	10.632	11	0.4746	15288	0.437	0.662	++--+----+-+++?-	0.840284914	14946	-0.132	0.8953	-+--++---+-+++?-	0.945123557
cg10904986	37	8	145555806	14434	0.181	0.8562	-++-+--+++--+	0.923907582	0	10.255	12	0.5936	14190	0.234	0.8149	-++-+--+++--+	0.955607476	16	14.284	12	0.2829	15666	-0.119	0.9052	----++-+--+++--+	0.87458107	15324	0.063	0.9497	-+--++-+--+++--+	0.947514108
cg07021777	37	4	88312416	14433	0.181	0.8562	---++--+-+---	0.923907582	0	7.526	12	0.821	14189	0.418	0.6759	---++--+-+---	0.945855947	0	7.012	12	0.8568	15665	0.237	0.8129	++----++--+-+---	0.862917006	15323	0.41	0.6815	++----++--+-+---	0.927306566
cg23741583	37	6	39906844	14431	0.181	0.8562	++---+++-++++	0.923907582	0	7.237	12	0.8415	14187	0.537	0.591	+----+++-++++	0.938193618	0	3.769	12	0.9873	15663	0.264	0.7915	-++++---+++-++++	0.859969614	15321	0.541	0.5883	-+++----+++-++++	0.918406272
cg18527133	37	12	71834707	14433	0.181	0.8562	-+-+-+++---+-	0.923907582	0	7.468	12	0.8252	14189	-0.179	0.8581	-+-+-+++---+-	0.958045515	0	8.299	12	0.7614	15665	-0.174	0.8618	-+--+-+-+++---+-	0.869226432	15323	-0.474	0.6358	-+--+-+-+++---+-	0.923098812
cg22320000	37	1	245027629	14433	0.181	0.8562	---+-+--+--++	0.923907582	25.1	16.017	12	0.1905	14189	0.049	0.9612	---+-+--+--++	0.962414178	30	17.131	12	0.1447	15664	-0.085	0.9326	-+----+-+--+--++	0.87752254	15322	0.127	0.899	++----+-+--+--++	0.945302488
cg21886959	37	11	78052777	14431	0.181	0.8562	--++----++---	0.923907582	35.9	18.719	12	0.09554	14187	-0.36	0.7185	---+----++---	0.948814467	29.4	16.988	12	0.15	15661	0.491	0.6237	+++--++----++---	0.833742202	15319	-0.171	0.8641	+-+---+----++---	0.943066078
cg00020720	37	1	84972482	14433	0.181	0.8562	+------++--++	0.923907582	0	8.544	12	0.7413	14189	0.171	0.8645	+++----++--++	0.95818303	0	7.519	12	0.8215	15665	-0.166	0.8681	-+-+------++--++	0.87006248	15323	-0.096	0.9234	-+-+++----++--++	0.946290594
cg08575387	37	16	75467692	14433	0.181	0.8562	+-+---+----++	0.923907582	0	7.784	12	0.8017	14189	0.145	0.8846	+-+-+-++---++	0.959181335	0	7.922	12	0.7912	15664	-0.075	0.9404	--++-+---+----++	0.878571455	15322	0.006	0.9952	--++-+-+-++---++	0.949848482
cg04810007	37	14	71788121	14429	-0.181	0.8562	---++--++---+	0.923907582	8.5	13.119	12	0.3605	14185	0.062	0.9504	-++++--++---+	0.962211682	12.7	13.753	12	0.3168	15661	0.029	0.9772	+-----++--++---+	0.882399948	15319	0.325	0.7454	+---++++--++---+	0.933239257
cg04993795	37	4	57770421	14432	0.181	0.8562	-+-++--+-++-+	0.923907582	0	4.306	12	0.9773	14188	0.1	0.9204	-++++-++-++-+	0.961122869	0	6.382	12	0.8956	15663	-0.24	0.8101	-+--+-++--+-++-+	0.862420759	15322	-0.46	0.6454	----++++-++-++-+	0.923939302
cg26859862	37	16	30389551	14434	-0.181	0.8562	----++---+-++	0.923907582	31.8	17.6	12	0.1284	14190	-0.041	0.9673	----++---+-++	0.962599985	24.9	15.976	12	0.1923	15666	-0.117	0.9072	++-----++---+-++	0.874698401	15324	0.031	0.975	++-----++---+-++	0.949153869
cg26160218	37	3	24538388	14433	0.181	0.8562	+-+-++--+-+-+	0.923907582	12.5	13.711	12	0.3196	14189	0.096	0.9239	+-+-++--+-+-+	0.961223471	20.2	15.032	12	0.2397	15665	0.372	0.7099	+-++-+-++--+-+-+	0.848566713	15323	0.371	0.7109	+-++-+-++--+-+-+	0.930181531
cg23998683	37	15	74419871	14432	-0.181	0.8562	++++---+++-++	0.923907582	0	10.017	12	0.6145	14188	0.119	0.9051	++-+---+++-++	0.960301475	1.5	12.187	12	0.4308	15664	-0.546	0.5852	---++++---+++-++	0.82662846	15322	-0.217	0.8279	---++-+---+++-++	0.940331012
cg16032108	37	11	2286079	14416	0.181	0.8562	----+--++++--	0.923907582	0	11.532	12	0.4839	14172	0.146	0.884	---++--+-++--	0.959148988	0	11.35	12	0.4992	15648	0.176	0.8602	+------+--++++--	0.869014537	15306	0.045	0.9637	-+----++--+-++--	0.948236895
cg22744555	37	4	2306425	14432	-0.181	0.8562	-+-+++--+-++-	0.923907582	0	6.756	12	0.8733	14188	0.183	0.855	-+-+++--+-+++	0.957971416	0	7.259	12	0.84	15663	-0.163	0.8708	--+-+-+++--+-++-	0.87047761	15321	-0.044	0.9651	--+-+-+++--+-+++	0.948302201
cg08461705	37	2	203038979	14053	0.181	0.8562	-+------+-+?+	0.923907582	20.6	13.856	11	0.2411	13809	0.232	0.8164	-+------+-+?+	0.955712626	7.3	11.862	11	0.3741	15278	0.286	0.775	+++-+------+-+?+	0.857946234	14936	0.162	0.8716	-++-+------+-+?+	0.943811532
cg24720480	37	2	242175605	14434	0.181	0.8562	---++-----+++	0.923907582	0	7.335	12	0.8347	14190	0.055	0.9559	-+-++-----+++	0.962414178	0	8.114	12	0.7762	15665	0.502	0.6157	+++---++-----+++	0.832173259	15323	0.232	0.8165	+++-+-++-----+++	0.939529449
cg02441090	37	5	41871058	14434	-0.181	0.8562	-++-+++-+---+	0.923907582	0	11.044	12	0.5251	14190	0.144	0.8857	-++-+++-+---+	0.959316177	11.4	13.54	12	0.3311	15666	-0.36	0.719	+---++-+++-+---+	0.849910095	15324	-0.03	0.9758	----++-+++-+---+	0.949190347
cg23176806	37	5	92947818	14429	0.181	0.8562	+++-+----+--+	0.923907582	43.8	21.357	12	0.04539	14185	0.092	0.9265	+++-+----+---	0.96131591	48	23.081	12	0.02704	15661	0.396	0.6922	++-+++-+----+--+	0.845642522	15319	0.555	0.5787	++-+++-+----+---	0.917152421
cg00772850	37	7	57247891	12805	-0.181	0.8562	+++-?+--+-++-	0.923907582	0	7.262	11	0.7774	12589	-0.143	0.8863	+++-?+--+-++-	0.959335468	0	5.951	11	0.8766	14037	-0.072	0.943	+--+++-?+--+-++-	0.878764824	13723	-0.134	0.8933	-+-+++-?+--+-++-	0.944952113
cg24679411	37	12	6876188	14433	-0.181	0.8562	-+-++-+----+-	0.923907582	0	9.129	12	0.6919	14189	-0.001	0.9996	---++-++---+-	0.963801442	0	11.808	12	0.4612	15663	0.034	0.9726	++--+-++-+----+-	0.881937676	15321	0.151	0.8803	+-----++-++---+-	0.944467453
cg08632701	37	21	37451849	14432	-0.181	0.8562	----+---+--+-	0.923907582	0	10.96	12	0.5324	14188	-0.066	0.9473	+-+++------+-	0.962022033	0	10.419	12	0.5792	15664	0.097	0.9226	+-+----+---+--+-	0.876407543	15322	0.259	0.7955	+-++-+++------+-	0.937991839
cg25002350	37	15	94771562	14432	0.181	0.8562	-+++---++----	0.923907582	0	6.213	12	0.905	14188	0.169	0.8659	++-++--++----	0.958317152	0	7.032	12	0.8555	15660	0.794	0.4271	+++-+++---++----	0.789556235	15318	0.639	0.523	+++++-++--++----	0.911354566
cg08431704	37	5	121413143	14434	0.181	0.8562	+---+----+-++	0.923907582	0	11.049	12	0.5247	14190	0.246	0.8054	+---+---++-++	0.954915078	0	11.448	12	0.491	15666	0.018	0.9858	-+++---+----+-++	0.883243899	15324	0.133	0.8946	-+-+---+---++-++	0.945048051
cg00210042	37	16	88761096	14432	-0.181	0.8562	+-+-+++-+-++-	0.923907582	14.4	14.018	12	0.2996	14188	-0.409	0.6826	+-+--++---++-	0.94624198	35.6	18.637	12	0.09768	15664	-0.378	0.7051	-+-+-+-+++-+-++-	0.847840517	15322	-0.518	0.6045	+--+-+--++---++-	0.920086229
cg14374994	37	9	5543782	14054	0.181	0.8562	++---+-+-++?+	0.923907582	19.8	13.72	11	0.2489	13810	0.379	0.7045	++---+-+-++?+	0.947822495	7.5	11.887	11	0.3722	15282	0.438	0.6612	+++++---+-+-++?+	0.840138198	14940	0.27	0.7874	-++++---+-+-++?+	0.937104989
cg13224427	37	15	70546741	14434	-0.181	0.8562	+-++++----+-+	0.923907582	0	7.313	12	0.8363	14190	-0.478	0.6329	+--+++----++-	0.942060347	0	7.6	12	0.8156	15664	-0.3	0.7638	-+++-++++----+-+	0.856461322	15322	-0.776	0.4378	-+++--+++----++-	0.899434326
cg02362620	37	8	109144230	14420	0.181	0.8562	+-+-+-+++-+--	0.923907582	50.4	24.217	12	0.019	14176	0.265	0.7913	+-+-+-+++-+--	0.953869267	50.3	24.166	12	0.01931	15650	0.559	0.576	++++-+-+-+++-+--	0.82449959	15308	0.676	0.4988	++++-+-+-+++-+--	0.908838487
cg24556630	37	6	31764656	14432	-0.181	0.8562	+-+----+--+++	0.923907582	0.9	12.105	12	0.4373	14188	0.158	0.8746	+-++--++--++-	0.958667941	0	10.713	12	0.5536	15664	-0.044	0.9649	++++-+----+--+++	0.881130272	15322	0.262	0.7935	-+++-++--++--++-	0.937759817
cg12547939	37	13	104949913	14434	0.181	0.8562	+--+-+--+-+-+	0.923907582	35.6	18.622	12	0.09808	14190	0.077	0.9385	+--+-+--+-+-+	0.961796007	27.4	16.521	12	0.1685	15665	0.088	0.9301	-+-+--+-+--+-+-+	0.87721432	15323	-0.07	0.9442	-+-+--+-+--+-+-+	0.947202747
cg25552033	37	2	227971730	14428	0.181	0.8562	++---+++-++++	0.923907582	0	4.342	12	0.9764	14184	0.102	0.9187	++-+-+-+-++-+	0.96108988	0	4.818	12	0.9638	15660	0.411	0.6813	++-++---+++-++++	0.843716276	15318	0.296	0.7676	++-++-+-+-+-++-+	0.935095178
cg23216745	37	1	154929762	14431	0.181	0.8562	--+--+--+-+-+	0.923907582	7.3	12.948	12	0.3728	14187	0.297	0.7666	--+--+--+-+++	0.951982908	0	9.055	12	0.6983	15662	0.341	0.7329	+++--+--+--+-+-+	0.852236221	15320	0.513	0.6078	+++--+--+--+-+++	0.920382573
cg25042948	37	17	38444143	14430	0.181	0.8562	--++-++--++-+	0.923907582	0.5	12.062	12	0.4407	14186	0.127	0.8991	-+++-+---++-+	0.960073569	0	11.978	12	0.4474	15661	-0.246	0.8056	-----++-++--++-+	0.861705512	15320	-0.541	0.5883	----+++-+---++-+	0.918406272
cg18327147	37	10	133087111	14414	-0.181	0.8562	-+++-++-+-+--	0.923907582	34.2	18.23	12	0.1089	14170	-0.395	0.6927	-++--++-+-+--	0.946910602	31.9	17.622	12	0.1277	15646	-0.374	0.7081	--+-+++-++-+-+--	0.848312301	15304	-0.651	0.5149	--+-++--++-+-+--	0.910870888
cg13590843	37	9	99258640	14433	0.181	0.8562	-+++-+++--+-+	0.923907582	0	11.48	12	0.4883	14189	-0.071	0.9431	-+++-+++--+-+	0.961934908	19	14.812	12	0.2519	15664	0.038	0.9698	-+--+++-+++--+-+	0.881645083	15322	-0.404	0.6865	-+--+++-+++--+-+	0.927862408
cg19730314	37	2	102272437	14429	-0.181	0.8562	------+-++++-	0.923907582	19	14.806	12	0.2522	14185	0.024	0.9811	----+-+-++++-	0.963193922	9.1	13.201	12	0.3546	15661	-0.097	0.9231	--+------+-++++-	0.876468771	15319	0.189	0.8505	+-+----+-+-++++-	0.942142751
cg06100324	37	16	811347	14432	-0.181	0.8562	-+-+++---++--	0.923907582	0	11.892	12	0.4544	14188	-0.196	0.8444	---+++---++--	0.95726285	0	11.37	12	0.4975	15663	-0.013	0.9893	++--+-+++---++--	0.883623692	15321	-0.197	0.8436	+-----+++---++--	0.941735606
cg02087289	37	21	45622096	9820	0.181	0.8562	+--+-----++-?	0.923907582	2.1	11.237	11	0.4236	9764	0.544	0.5862	+-+++----++-?	0.937505023	0	10.481	11	0.4877	11052	0.156	0.8759	-+++--+-----++-?	0.871003079	10898	0.42	0.6744	--++-+++----++-?	0.926729961
cg22822219	37	14	24105017	14427	0.181	0.8562	++-+-+------+	0.923907582	19.4	14.879	12	0.2481	14183	-0.054	0.9567	++-+-+------+	0.962414178	6.3	12.801	12	0.3837	15657	0.254	0.7999	--+++-+-+------+	0.861092926	15315	0.012	0.9901	+-+++-+-+------+	0.94977746
cg24135946	37	13	45010973	14433	-0.181	0.8563	--+-++-+----+	0.923935998	0	9.135	12	0.6913	14189	-0.203	0.8395	+-+-++-+---++	0.957065707	0	7.775	12	0.8024	15665	-0.376	0.7069	-----+-++-+----+	0.848069298	15323	-0.377	0.7064	+--+-+-++-+---++	0.929806909
cg03743584	37	10	135160908	14430	0.181	0.8563	+---+-+++---+	0.923935998	47.2	22.717	12	0.03023	14186	0.016	0.9874	+---++-++---+	0.963310385	33.5	18.057	12	0.114	15662	0.307	0.759	-+++---+-+++---+	0.855863671	15320	0.208	0.8352	-+++---++-++---+	0.940963519
cg07276957	37	12	46122733	14434	-0.181	0.8563	+-+-+---++-++	0.923935998	46.5	22.446	12	0.03281	14190	0.007	0.9942	+-+-+---++-++	0.963725305	47.4	22.829	12	0.02921	15666	-0.159	0.8735	--++-+-+---++-++	0.870683848	15324	0.164	0.8694	-+++-+-+---++-++	0.943625967
cg03885975	37	12	131142708	14434	0.181	0.8563	+++-+----++++	0.923935998	0	10.373	12	0.5833	14190	0.129	0.8973	+++------++++	0.959917223	0	5.89	12	0.9215	15666	0.065	0.9485	-+-+++-+----++++	0.87939947	15324	-0.247	0.805	-+-+++------++++	0.938648489
cg09363128	37	16	85478932	14434	-0.181	0.8563	++---++-++---	0.923935998	0	5.248	12	0.9492	14190	-0.356	0.722	++---+++++---	0.949167823	0	7.966	12	0.7878	15666	-0.061	0.9517	+-+++---++-++---	0.879816797	15324	-0.249	0.8031	+-+++---+++++---	0.938486079
cg26170683	37	6	30173936	14434	-0.181	0.8563	+--+---+-+++-	0.923935998	3.6	12.448	12	0.4104	14190	-0.213	0.8313	+--+---+-++--	0.956862906	2	12.246	12	0.4262	15664	0.034	0.9725	++-+--+---+-+++-	0.881937676	15322	-0.251	0.8015	---+--+---+-++--	0.93838122
cg04734576	37	19	12811544	14434	0.181	0.8563	+-+---+++-+--	0.923935998	6.3	12.811	12	0.3829	14190	0.423	0.6719	+-+---+++-++-	0.945459331	1.8	12.219	12	0.4282	15666	0.036	0.9715	--++-+---+++-+--	0.881817437	15324	0.186	0.8524	--++-+---+++-++-	0.942280223
cg17946266	37	6	12747208	14433	0.181	0.8563	+------+-++++	0.923935998	0	8.276	12	0.7632	14189	-0.329	0.7421	+-----++-++++	0.950621409	0	8.444	12	0.7495	15663	0.453	0.6509	++++------+-++++	0.838575095	15321	-0.257	0.7972	++++-----++-++++	0.938103605
cg07935669	37	14	106320202	14431	-0.181	0.8563	+--+--++-++--	0.923935998	40	20.011	12	0.06689	14187	0.261	0.794	+--+--++-++-+	0.954053355	30.3	17.206	12	0.142	15663	0.072	0.9424	++++--+--++-++--	0.878721573	15321	0.305	0.7603	-+++--+--++-++-+	0.934317337
cg24180227	37	19	45870100	13688	-0.181	0.8563	++++---+?-++-	0.923935998	40.1	18.356	11	0.07368	13444	-0.599	0.5491	++-+---+?-++-	0.932907301	50.9	22.394	11	0.02149	14920	-0.054	0.9568	+--++++---+?-++-	0.880277672	14578	-0.637	0.5242	+--++-+---+?-++-	0.911486083
cg08005604	37	13	47128887	14406	0.181	0.8563	--+--+-+----+	0.923935998	17.3	14.511	12	0.2693	14162	-0.365	0.7153	--+--+-+----+	0.948630299	8.9	13.174	12	0.3565	15633	-0.308	0.7578	-+---+--+-+----+	0.855713206	15291	-1.002	0.3162	-+---+--+-+----+	0.877989674
cg01432552	37	12	71040268	14052	-0.181	0.8563	----+---+-+?+	0.923935998	0	10.819	11	0.4586	13808	-0.135	0.8924	----+---+++?+	0.959575475	23.3	14.343	11	0.2146	15283	0.262	0.7934	+++----+---+-+?+	0.860138285	14941	0.121	0.9038	+++----+---+++?+	0.945302488
cg05507894	37	4	39640920	14434	-0.181	0.8563	+-+-++-+-----	0.923935998	10.1	13.348	12	0.3443	14190	-0.114	0.9091	+-+-++-+---+-	0.960478534	6.4	12.822	12	0.3821	15666	-0.648	0.5168	---+-+-++-+-----	0.812342484	15324	-0.436	0.6631	---+-+-++-+---+-	0.925923865
cg19757478	37	4	3424470	14432	0.181	0.8563	+-+++++++-+--	0.923935998	0	5.33	12	0.946	14188	0.015	0.9884	+--++++++-+--	0.963310385	0	5.517	12	0.9384	15664	0.352	0.7245	++++-+++++++-+--	0.850716808	15322	0.11	0.9121	+-++--++++++-+--	0.945709224
cg27324541	37	19	2650826	11996	-0.181	0.8563	+--++++-+?+?-	0.923935998	5.1	10.538	10	0.3946	11762	0.12	0.9048	+--++++--?+?-	0.960301475	0	9.678	10	0.4692	13228	-0.208	0.8355	++-+--++++-+?+?-	0.865735458	12896	0.156	0.8758	++-+--++++--?+?-	0.94412229
cg25882056	37	22	50311056	9825	0.181	0.8563	+-++--+-++-+?	0.923935998	0	4.453	11	0.9548	9769	0.045	0.9643	+-++--+--+-+?	0.962489153	0	4.256	11	0.9618	11057	-0.126	0.8994	+--+-++--+-++-+?	0.87376385	10903	-0.391	0.6959	---+-++--+--+-+?	0.928669599
cg03626579	37	19	58868858	14431	-0.181	0.8563	--+-++---++++	0.923935998	36.2	18.82	12	0.09297	14187	-0.101	0.9199	--+-++---++++	0.96108988	45	21.831	12	0.03946	15663	0.275	0.7836	+++--+-++---++++	0.859045179	15321	0.231	0.8176	-++--+-++---++++	0.939638585
cg16582174	37	5	157286420	14433	0.181	0.8563	++++-----++--	0.923935998	0	7.533	12	0.8204	14189	0.462	0.6441	++++-----++--	0.943412852	0	8.266	12	0.764	14859	-0.086	0.9315	?--++++-----++--	0.877381984	14605	0.151	0.8799	?--++++-----++--	0.944447626
cg05674811	37	12	123237082	14433	-0.181	0.8563	+++-+----+--+	0.923935998	0	9.816	12	0.6321	14189	-0.615	0.5383	+++-+----+-+-	0.931690752	0	10.457	12	0.5759	15665	-0.155	0.8771	--++++-+----+--+	0.871158309	15323	-0.426	0.6703	--++++-+----+-+-	0.926340854
cg14128584	37	6	29600583	14427	-0.181	0.8563	---+-+++---++	0.923935998	0	11.571	12	0.4807	14183	-0.241	0.8097	--++--++---++	0.955239339	7.1	12.919	12	0.375	15658	-0.284	0.7762	+-----+-+++---++	0.858067487	15316	-0.258	0.796	+----++--++---++	0.938003459
cg23108232	37	14	59628483	14424	-0.181	0.8563	+--+-+-+-+-++	0.923935998	20.5	15.095	12	0.2363	14180	0.083	0.9342	+--+-+-+-+-++	0.961763548	20.9	15.175	12	0.232	15655	-0.133	0.8944	--++--+-+-+-+-++	0.873333741	15313	0.089	0.9287	--++--+-+-+-+-++	0.946324576
cg15844687	37	7	75614309	9629	0.181	0.8563	--?--+++++++?	0.923935998	18.4	12.255	10	0.2683	9588	-0.131	0.8958	--?--+++++++?	0.959804712	10	11.106	10	0.3493	10861	0.405	0.6857	-++--?--+++++++?	0.844408871	10722	0.091	0.9271	-++--?--+++++++?	0.946310465
cg15443791	37	7	124364398	14434	-0.181	0.8563	--------+++--	0.923935998	0	7.315	12	0.8361	14190	-0.216	0.8289	-++-----+++--	0.956746676	0	7.07	12	0.8529	15665	-0.445	0.6565	-+---------+++--	0.839238781	15323	-0.28	0.7797	-+--++-----+++--	0.936341717
cg22877524	37	10	73553138	14434	0.181	0.8563	---+--+++-+++	0.923935998	0	8.569	12	0.7392	14190	0.183	0.855	--++--++--+++	0.957971416	0	7.566	12	0.8181	15665	0.347	0.7283	+-+---+--+++-+++	0.851465928	15323	0.224	0.8224	+-+--++--++--+++	0.939942727
cg22151773	37	18	33078241	14039	0.181	0.8563	+++---+--++?+	0.923935998	50.3	22.12	11	0.02346	13795	0.502	0.616	+++---+--++?+	0.940492643	56.3	25.147	11	0.008676	15270	0.109	0.9134	--++++---+--++?+	0.875406776	14928	0.268	0.7887	-+++++---+--++?+	0.937222009
cg10633463	37	17	79197669	9631	-0.181	0.8563	++?+--+---++?	0.923935998	0	9.888	10	0.4503	9590	-0.279	0.7806	++?++-+---++?	0.9528498	16.8	12.015	10	0.284	10863	0.4	0.6895	+-+++?+--+---++?	0.84513747	10724	0.231	0.8172	+-+++?++-+---++?	0.939604891
cg27072575	37	17	62778413	14434	0.181	0.8563	+---+++-+++--	0.923935998	0	9.901	12	0.6246	14190	-0.249	0.8031	+---++--+++--	0.954844285	0	10.131	12	0.6044	14860	0.548	0.5835	?+++---+++-+++--	0.826319028	14606	0.071	0.9433	?+++---++--+++--	0.947187768
cg10244340	37	20	9487688	14433	-0.181	0.8563	+-+--+-+---+-	0.923935998	0	10.206	12	0.5979	14189	-0.799	0.4241	+-+--+-++--+-	0.920462134	0	10.735	12	0.5518	15665	-0.323	0.7465	--++-+--+-+---+-	0.854237454	15323	-0.721	0.471	--++-+--+-++--+-	0.904563204
cg19955309	37	6	18128902	14434	-0.181	0.8563	---+-+++-+--+	0.923935998	0	4.844	12	0.963	14190	-0.13	0.8967	---+--++++--+	0.959843576	0	6.542	12	0.8864	15666	0.007	0.9942	++----+-+++-+--+	0.88411538	15324	0.04	0.9678	++----+--++++--+	0.948508707
cg13050104	37	14	90856296	14434	0.181	0.8563	+-++++--++-+-	0.923935998	20	14.996	12	0.2417	14190	0.366	0.7145	+-++++--++-+-	0.948598828	27.2	16.493	12	0.1697	15666	0.479	0.632	++++-++++--++-+-	0.835339845	15324	0.592	0.5538	++++-++++--++-+-	0.91465099
cg05970768	37	5	171682616	14432	-0.181	0.8563	-++-+++++--+-	0.923935998	2.4	12.292	12	0.4225	14188	-0.162	0.8712	-++++++++--+-	0.958596048	16.6	14.39	12	0.2765	14857	-0.166	0.8682	?+--++-+++++--+-	0.87006248	14603	-0.159	0.874	?+--++++++++--+-	0.944013665
cg25359666	37	3	32544162	14433	-0.181	0.8564	++------++---	0.923939397	17.5	14.542	12	0.2675	14189	0.035	0.9719	++------++-+-	0.96275077	19.7	14.952	12	0.2441	15665	-0.273	0.7851	-+-++------++---	0.859303456	15323	0.063	0.9497	-+-++------++-+-	0.947514108
cg19998012	37	10	118923959	14434	0.181	0.8564	++--++-+---+-	0.923939397	0	5.451	12	0.9412	14190	0.09	0.9281	++--++-+---++	0.961375888	0	7.526	12	0.821	15666	0.252	0.801	+--++--++-+---+-	0.86123036	15324	0.231	0.8171	+--++--++-+---++	0.939599195
cg14051592	37	17	41798141	14056	0.181	0.8564	----+-+-++-?+	0.923939397	13.7	12.749	11	0.3101	13812	-0.113	0.9098	----+---++-?-	0.960526476	0	9.724	11	0.5554	15288	0.29	0.7718	++-----+-+-++-?+	0.857440109	14946	0.043	0.9656	++-----+---++-?-	0.948330849
cg15064304	37	1	153895398	9633	-0.181	0.8564	++?-+----+--?	0.923939397	15.7	11.857	10	0.2947	9592	-0.073	0.9421	++?-+---++--?	0.961934908	0	7.349	10	0.6922	10865	-0.14	0.8885	-++++?-+----+--?	0.872601185	10726	0.052	0.9581	+++++?-+---++--?	0.947933312
cg21169096	37	1	153628983	13344	-0.181	0.8564	--++-+-+++??+	0.923939397	34.8	15.345	10	0.12	13100	0.089	0.9294	--++---+++??+	0.961482537	28.2	13.934	10	0.176	14576	0.072	0.9424	-++--++-+-+++??+	0.878721573	14234	0.405	0.6852	+++--++---+++??+	0.927751169
cg00533390	37	1	245028657	14434	-0.181	0.8564	+-+-+----++--	0.923939397	41.9	20.658	12	0.05561	14190	0.364	0.7159	+-+-+---+++--	0.94863533	47.6	22.922	12	0.02839	15664	-0.173	0.8626	+-++-+-+----++--	0.869357104	15322	0.371	0.7103	+-++-+-+---+++--	0.93015984
cg18140683	37	11	2950620	14425	0.181	0.8564	-++-++---+--+	0.923939397	32.7	17.84	12	0.1206	14181	0.004	0.9965	-+--++---+--+	0.963759407	33.7	18.095	12	0.1128	15657	-0.158	0.8745	----++-++---+--+	0.870715307	15315	-0.044	0.9647	--+-+--++---+--+	0.948269683
cg25958716	37	2	191079856	14432	0.181	0.8564	-+++-+-++-+-+	0.923939397	0	6.078	12	0.9121	14188	-0.175	0.8608	-+++-+-++-+-+	0.958082553	0	7.756	12	0.8039	15663	-0.098	0.9218	----+++-+-++-+-+	0.876361945	15321	-0.73	0.4655	----+++-+-++-+-+	0.903637075
cg24176323	37	6	170584501	9820	0.181	0.8564	+-+---+--++-?	0.923939397	58.1	26.225	11	0.006007	9764	0.224	0.8226	+-+---+--+++?	0.956223187	61.6	28.653	11	0.002569	11052	-0.325	0.7449	-+++-+---+--++-?	0.854049276	10898	0.305	0.7603	+-++-+---+--+++?	0.934317337
cg15006175	37	8	145698660	14430	-0.181	0.8564	+-+++++-+----	0.923939397	0	7.459	12	0.8258	14186	-0.29	0.7715	+--++++-+----	0.952186532	0	6.9	12	0.8642	15662	-0.786	0.4318	---+-+++++-+----	0.790703207	15320	-0.846	0.3973	---+--++++-+----	0.892711114
cg18837542	37	4	139610152	14401	0.181	0.8564	-+-++-+++-+--	0.923939397	0	4.464	12	0.9735	14157	0.177	0.8596	-+-+++++--+--	0.958045515	0	5.835	12	0.9242	15631	0.392	0.695	+++-+-++-+++-+--	0.84612158	15289	0.1	0.9201	-++-+-+++++--+--	0.945995919
cg13567405	37	11	94372017	14434	0.181	0.8564	--+-+-++---++	0.923939397	24	15.789	12	0.2011	14190	-0.052	0.9588	--+-+-++---++	0.962414178	12.6	13.733	12	0.3181	15666	0.414	0.6786	+++--+-+-++---++	0.84318542	15324	0.17	0.8654	-++--+-+-++---++	0.943149298
cg14200543	37	6	32023246	14433	-0.181	0.8564	+++--+--+----	0.923939397	20.2	15.038	12	0.2394	14189	-0.355	0.7227	+++--+----+--	0.949196523	22.9	15.564	12	0.212	15664	-0.125	0.9004	-+++++--+--+----	0.87395837	15322	-0.467	0.6407	--++++--+----+--	0.923489657
cg08877512	37	16	8862626	14434	0.181	0.8564	-++--+----+++	0.923939397	0	10.489	12	0.5732	14190	0.489	0.6249	-++--+----+++	0.941143988	0	9.563	12	0.6542	15665	-0.089	0.9295	----++--+----+++	0.877176288	15323	0.148	0.8825	----++--+----+++	0.944531601
cg07635369	37	19	48216813	14434	-0.181	0.8564	++-+----+--+-	0.923939397	0	7.975	12	0.7871	14190	-0.435	0.6636	++++----+--+-	0.944644733	0	7.082	12	0.8522	15666	-0.575	0.5652	---++-+----+--+-	0.822304853	15324	-0.735	0.4622	---++++----+--+-	0.903003862
cg16367518	37	6	30455807	14050	0.181	0.8564	+-+++++---+?-	0.923939397	10.6	12.303	11	0.3413	13806	0.064	0.9489	+--++++---+?-	0.962090634	19.4	13.647	11	0.2532	15281	0.001	0.9993	-+-+-+++++---+?-	0.884715282	14939	-0.449	0.6534	-+-+--++++---+?-	0.924945195
cg15941665	37	18	77464622	14433	0.181	0.8564	-+++-++-+++-+	0.923939397	23.8	15.744	12	0.2033	14189	-0.041	0.9675	-+++-+--++++-	0.962617657	24.7	15.942	12	0.1939	15665	0.178	0.8589	-+--+++-++-+++-+	0.868909744	15323	-0.201	0.8409	-+--+++-+--++++-	0.941376617
cg06654369	37	7	158793845	14433	-0.181	0.8564	++-+---+--++-	0.923939397	45	21.823	12	0.03955	14189	-0.374	0.7087	++-+---+--+--	0.948195584	38	19.364	12	0.08012	15665	0.015	0.988	++-++-+---+--++-	0.883493261	15323	-0.074	0.941	++-++-+---+--+--	0.946948709
cg27142536	37	11	20618198	14430	-0.181	0.8564	--+-+-++-----	0.923939397	10.7	13.44	12	0.3379	14186	-0.684	0.4937	----+-++-----	0.927192931	0	11.146	12	0.5165	15662	-0.363	0.7165	-----+-+-++-----	0.849680561	15320	-0.788	0.4308	-+-----+-++-----	0.897900903
cg13475977	37	13	21047397	14431	-0.181	0.8564	--++-+-++++--	0.923939397	27.1	16.46	12	0.1711	14187	-0.274	0.7844	--++---++-+--	0.953308454	15.2	14.157	12	0.2908	15662	0.209	0.8344	+-+--++-+-++++--	0.865554113	15320	-0.113	0.9099	+-+--++---++-+--	0.945526999
cg08319103	37	17	77086388	14433	0.181	0.8564	+--+--+++-++-	0.923939397	0	11.002	12	0.5287	14189	0.164	0.8697	+--+---++-++-	0.958459015	0	8.632	12	0.734	15664	0.071	0.9432	+-++--+--+++-++-	0.878804005	15323	-0.031	0.9753	+-++--+---++-++-	0.949153869
cg13603332	37	9	108053809	14434	0.181	0.8564	-+--++-+--++-	0.923939397	0	4.866	12	0.9623	14190	-0.067	0.9466	-+--++-+--+--	0.962004731	0	4.624	12	0.9694	15664	0.661	0.5084	+++-+--++-+--++-	0.810520892	15322	0.368	0.7128	+++-+--++-+--+--	0.930437022
cg15993795	37	12	67663479	14432	-0.181	0.8564	-+--++--++---	0.923939397	0	9.226	12	0.6835	14188	-0.422	0.673	-++-+++-++-+-	0.94552613	0	8.614	12	0.7355	15664	-0.182	0.8556	+-+-+--++--++---	0.868551422	15322	-0.55	0.5824	--+-++-+++-++-+-	0.917604709
cg11267546	37	7	27167828	13308	-0.181	0.8564	-+-----+?++?+	0.923939397	0	6.42	10	0.7788	13064	0.362	0.7174	-------+?++?+	0.948729267	0	5.367	10	0.8654	14537	0.207	0.8361	+++-+-----+?++?+	0.865796861	14195	0.721	0.4712	+++-------+?++?+	0.90462531
cg16745930	37	10	100220809	14430	0.181	0.8564	--+++----+++-	0.923939397	43.9	21.409	12	0.0447	14186	0.093	0.9263	--++++---+++-	0.961292378	42.4	20.832	12	0.05289	15662	0.17	0.865	-++--+++----+++-	0.869629182	15320	0.189	0.8504	+++--++++---+++-	0.94212435
cg22112083	37	15	76287483	14414	0.181	0.8564	--+-----+++-+	0.923939397	18.5	14.717	12	0.2573	14170	-0.251	0.802	--+-----+++-+	0.954746804	27.8	16.614	12	0.1647	15646	-0.33	0.7415	-----+-----+++-+	0.85344321	15304	-0.885	0.3759	-----+-----+++-+	0.889264656
cg04880487	37	11	68436821	14433	-0.181	0.8564	-+++-+-+--+--	0.923939397	0	10.041	12	0.6123	14189	0.387	0.6984	-+++-+-+--+-+	0.947364884	0	10.43	12	0.5783	15665	0.392	0.6947	++--+++-+-+--+--	0.846076158	15323	0.823	0.4105	++--+++-+-+--+-+	0.894681988
cg17543218	37	4	77508108	14432	-0.181	0.8564	++++--+---++-	0.923939397	0	6.785	12	0.8715	14188	-0.648	0.5168	-+-+--+---+--	0.929670447	0	9.437	12	0.6652	15663	0.391	0.6957	++-++++--+---++-	0.84612158	15321	-0.127	0.8993	++--+-+--+---+--	0.945302488
cg04286737	37	20	4665645	14433	-0.181	0.8564	+++++---+-+--	0.923939397	0	11.491	12	0.4874	14189	-0.406	0.6849	+++++---+-+--	0.94632161	10	13.335	12	0.3452	15665	-0.57	0.5686	--++++++---+-+--	0.823030947	15323	-0.815	0.4152	--++++++---+-+--	0.89509949
cg00908292	37	17	38699009	14434	0.181	0.8564	+---++--++---	0.923939397	0	11.063	12	0.5235	14190	0.343	0.7319	+---++--++--+	0.949712782	5.6	12.707	12	0.3907	15663	-0.004	0.9968	--++---++--++---	0.884487475	15322	0.322	0.7474	--++---++--++--+	0.933305447
cg12837869	37	8	62052043	14433	-0.181	0.8564	+-+-----++---	0.923939397	0	9.74	12	0.6388	14189	-0.024	0.9811	+-+-----++---	0.963193922	0	11.71	12	0.4692	15665	0.334	0.7384	++-+-+-----++---	0.852933329	15323	0.559	0.5762	++-+-+-----++---	0.916844462
cg17998346	37	11	864819	14427	-0.181	0.8564	-++++++-++---	0.923939397	0	4.851	12	0.9628	14183	-0.438	0.6617	-++--++------	0.944553963	0	8.709	12	0.7276	14852	-0.266	0.79	?+--++++++-++---	0.859801018	14598	-0.596	0.5509	?---++--++------	0.914386419
cg23781003	37	4	120988207	14434	-0.181	0.8564	-+-++---+--+-	0.923939397	24.9	15.973	12	0.1925	14190	-0.367	0.7135	-+--+---+--+-	0.948598828	28.5	16.777	12	0.1582	15665	-0.218	0.8274	-+--+-++---+--+-	0.864758763	15323	-0.028	0.9775	++--+--+---+--+-	0.949289524
cg20476596	37	6	30530647	9632	0.181	0.8564	-+?----++---?	0.923939397	33.5	15.043	10	0.1305	9591	0.301	0.7633	++?----++---?	0.951897323	44.4	17.999	10	0.05498	10862	0.101	0.9198	-++-+?----++---?	0.876091478	10723	0.272	0.7855	-++++?----++---?	0.936859264
cg27652893	37	4	187026970	14434	0.181	0.8564	-+-+-+++-+--+	0.923939397	0	9.776	12	0.6356	14190	0.196	0.8443	-+++-+++-+--+	0.95726285	0	8.996	12	0.7033	15666	0.402	0.6877	+++-+-+-+++-+--+	0.844786962	15324	0.468	0.6395	+++-+++-+++-+--+	0.923377587
cg06147822	37	20	57466905	14434	-0.181	0.8564	-++-----+--++	0.923939397	36.1	18.78	12	0.09399	14190	-0.004	0.9969	-++-----+--++	0.963762052	56.5	27.595	12	0.006339	15666	-0.499	0.6178	----++-----+--++	0.832625628	15324	-0.246	0.8059	----++-----+--++	0.938684834
cg23035555	37	19	3500370	14434	-0.181	0.8564	+-+++-+-++-+-	0.923939397	0	9.38	12	0.6702	14190	-0.063	0.9501	+++-+---++-+-	0.962211682	0	9.973	12	0.6183	15664	-0.633	0.5266	---+-+++-+-++-+-	0.814209223	15322	-0.3	0.7639	---+++-+---++-+-	0.934630406
cg26746309	37	10	101943528	14054	-0.181	0.8564	+-+++--+--+?-	0.923939397	48.3	21.265	11	0.03073	13810	-0.791	0.4289	+-+++--+--+?-	0.920747073	50	22.019	11	0.02423	15286	-0.031	0.9752	++-+-+++--+--+?-	0.882129717	14944	-0.632	0.5274	++-+-+++--+--+?-	0.911724898
cg26103845	37	8	49283175	14434	-0.181	0.8564	+++-++-+--+--	0.923939397	0	9.195	12	0.6862	14190	-0.023	0.9817	+++--+-+--+--	0.963193922	0	8.163	12	0.7722	15666	0.023	0.9813	-+++++-++-+--+--	0.882776747	15324	0.164	0.8695	-+++++--+-+--+--	0.943636081
cg00200298	37	6	89790339	14434	-0.181	0.8565	++----+++--++	0.923939397	0	11.36	12	0.4984	14190	0.264	0.792	++----+++--++	0.953910181	9.7	13.295	12	0.348	15666	-0.343	0.7319	---++----+++--++	0.85203387	15324	0.408	0.6834	++-++----+++--++	0.927656246
cg13530474	37	8	97339939	14432	0.181	0.8565	++---+-+--+++	0.923939397	0	9.653	12	0.6463	14188	-0.224	0.8229	-+---+----+++	0.956223187	0	11.208	12	0.5111	15664	0.024	0.9811	+--++---+-+--+++	0.882776428	15322	-0.534	0.5933	----+---+----+++	0.918967322
cg13023133	37	13	23949147	14434	0.181	0.8565	++-+-----+--+	0.923939397	0	8.515	12	0.7437	14190	0.286	0.7748	+--+---+-+--+	0.952482776	0	7.555	12	0.8189	15666	0.307	0.7589	+--++-+-----+--+	0.855850493	15324	0.38	0.7042	++-+--+---+-+--+	0.929599393
cg20474699	37	14	102976161	14430	0.181	0.8565	+-+-++-+-++-+	0.923939397	0	2.756	12	0.997	14187	0.218	0.8275	+-+-+++--++--	0.956696772	0	3.54	12	0.9904	15661	-0.319	0.7496	---+-+-++-+-++-+	0.854696539	15320	-0.379	0.7047	---+-+-+++--++--	0.929599393
cg21617859	37	15	74079688	14434	0.181	0.8565	-+--+--+-++--	0.923939397	7.1	12.922	12	0.3748	14190	-0.043	0.9656	-+-----++++--	0.962513752	19.3	14.874	12	0.2484	15666	0.278	0.7809	-+--+--+--+-++--	0.858677564	15324	-0.082	0.935	-+--+-----++++--	0.946734916
cg08487579	37	3	169899597	13121	0.181	0.8565	---?++++?+-+-	0.923939397	0	8.704	10	0.5604	12878	0.167	0.8672	---?++++?+-+-	0.958367842	0	7.182	10	0.7082	14350	-0.323	0.7465	------?++++?+-+-	0.854237454	14010	-0.214	0.8303	------?++++?+-+-	0.940474688
cg03128421	37	2	55647401	14428	0.181	0.8565	-+--+---++--+	0.923939397	15.7	14.242	12	0.2855	14184	0.379	0.7048	++--+---++--+	0.947829885	0	11.921	12	0.4521	15660	0.867	0.3858	+++-+--+---++--+	0.777510208	15318	1.193	0.2328	+++++--+---++--+	0.85665945
cg10380200	37	12	48576133	14434	-0.181	0.8565	-+++--+-+-+++	0.923939397	7	12.902	12	0.3762	14190	-0.288	0.773	-+++--+-+-+++	0.952247705	14.9	14.101	12	0.2943	15666	0.04	0.9679	-+--+++--+-+-+++	0.881461087	15324	-0.343	0.7314	-+--+++--+-+-+++	0.932127652
cg03648631	37	4	103749307	14434	0.181	0.8565	++-++--+-+---	0.923939397	39.9	19.968	12	0.0677	14190	0.433	0.6651	+++++--+-+---	0.944738455	39.4	19.811	12	0.07074	15666	0.731	0.4647	+++++-++--+-+---	0.79916175	15324	0.98	0.327	++++++++--+-+---	0.880153683
cg03649855	37	6	45576388	14426	0.181	0.8565	+-+----+++-++	0.923939397	10.5	13.407	12	0.3402	14182	0.033	0.9738	+-++---+++-++	0.962840223	3.5	12.439	12	0.4111	15658	0.731	0.4647	+-++-+----+++-++	0.79916175	15316	0.498	0.6184	+-++-++---+++-++	0.921260536
cg08893575	37	19	39658314	14434	-0.181	0.8565	-+++-+-+--+-+	0.923939397	8.1	13.055	12	0.3651	14190	0.507	0.6119	---++--+-++-+	0.94023422	27.4	16.523	12	0.1684	15666	0.237	0.813	+++-+++-+-+--+-+	0.862926148	15324	0.813	0.4162	+++---++--+-++-+	0.895230393
cg07549656	37	11	134025554	14433	0.181	0.8565	+++--+-+-+-+-	0.923939397	0	6.738	12	0.8744	14189	-0.071	0.9431	+++----+-+-+-	0.961934908	0	5.92	12	0.9201	15665	0.46	0.6457	-+++++--+-+-+-+-	0.837743215	15323	-0.031	0.9749	--++++----+-+-+-	0.949153869
cg27173245	37	1	2457999	14433	-0.181	0.8565	-+--+-++----+	0.923939397	17.8	14.604	12	0.2638	14189	0.2	0.8412	-+--++++----+	0.957165927	0	11.61	12	0.4775	15665	-0.319	0.7495	--+-+--+-++----+	0.854685265	15323	0.054	0.957	-++-+--++++----+	0.947929566
cg03538499	37	1	27941694	14421	-0.181	0.8565	++++-++-+-++-	0.923939397	0	9.329	12	0.6746	14177	0.039	0.9691	++++-++-+-+--	0.96271718	0	8.691	12	0.7291	15653	-0.691	0.4898	--+++++-++-+-++-	0.805684433	15311	-0.582	0.5609	--+++++-++-+-+--	0.915071219
cg24690437	37	13	31480273	14434	0.181	0.8565	+-+-+++-++---	0.923939397	31.7	17.571	12	0.1293	14190	0.055	0.9561	+---+++-++---	0.962414178	27.5	16.556	12	0.1671	15666	0.062	0.9504	+-++-+-+++-++---	0.879657291	15324	0.13	0.8963	+-++---+++-++---	0.945136647
cg25079865	37	2	220219797	14434	-0.181	0.8565	-++--++-+-+-+	0.923939397	0	9.914	12	0.6235	14190	0.063	0.9497	-++--++---+-+	0.962166631	0	10.017	12	0.6145	15666	-0.073	0.9417	-++-++--++-+-+-+	0.878691426	15324	0.144	0.8853	-++-++--++---+-+	0.944651957
cg00601162	37	22	29655504	14432	0.181	0.8565	-+--+-+---+-+	0.923939397	0	4.008	12	0.9833	14188	0.005	0.9956	-+--+-+---+-+	0.963744856	0	5.062	12	0.9559	15664	0.304	0.7608	++--+--+-+---+-+	0.856147507	15322	0.037	0.9705	++--+--+-+---+-+	0.94872119
cg11866331	37	3	108953233	12804	0.181	0.8565	+-++?-+--+++-	0.923939397	0	7.297	11	0.7746	12588	0.09	0.9283	+-++?-+--+++-	0.961375888	0	5.217	11	0.9202	14035	0.346	0.7291	++-+-++?-+--+++-	0.851606362	13721	0.197	0.8439	++-+-++?-+--+++-	0.941735606
cg03701759	37	13	99174930	14434	-0.181	0.8565	+-----+-++++-	0.923939397	22.2	15.422	12	0.2192	14190	-0.413	0.6794	+-----+-++++-	0.946036133	35.8	18.689	12	0.09633	15666	-0.219	0.8268	-+-+-----+-++++-	0.864691199	15324	-0.767	0.4429	-+-+-----+-++++-	0.90023032
cg18938313	37	1	214926740	14433	0.181	0.8565	--++++----+++	0.923939397	0	9.554	12	0.655	14189	-0.101	0.9192	-+-+++----+++	0.96108988	0	11.955	12	0.4493	15665	0.273	0.7847	++---++++----+++	0.859210397	15323	0.027	0.9787	++--+-+++----+++	0.949343367
cg07592361	37	2	241496830	14432	0.181	0.8565	-+-++++-+++--	0.923939397	0	9.793	12	0.6341	14188	0.143	0.886	-+-++++-+++--	0.959335468	0	7.342	12	0.8342	15664	0.554	0.5799	+++-+-++++-+++--	0.825458611	15322	0.461	0.6445	+++-+-++++-+++--	0.923916574
cg11797226	37	17	27028982	14432	-0.181	0.8565	++--+-++-+++-	0.923939397	36.7	18.964	12	0.08941	14188	-0.58	0.5618	++----++-+++-	0.934056764	36.6	18.928	12	0.09028	15664	-0.098	0.922	-++++--+-++-+++-	0.876384845	15322	-0.489	0.6251	+++++----++-+++-	0.921785791
cg06637550	37	22	37585337	14434	0.181	0.8565	--+++++++-+--	0.923939397	0	10.277	12	0.5917	14190	-0.095	0.9241	--++++-++-+--	0.961223471	0	10.53	12	0.5696	14859	0.133	0.8945	?-+--+++++++-+--	0.873333741	14605	-0.19	0.8495	?-+--++++-++-+--	0.941953242
cg00256374	37	19	1383699	13748	0.181	0.8565	-+--++----?++	0.923939397	0	8.585	11	0.6601	13504	0.52	0.6032	-+--++--+-?++	0.939613367	0	7.774	11	0.7334	14980	-0.185	0.8529	----+--++----?++	0.868220627	14638	0.328	0.7427	+---+--++--+-?++	0.933002054
cg07237397	37	12	53243413	14434	-0.181	0.8565	++---++-----+	0.923939397	33.6	18.082	12	0.1132	14190	-0.098	0.9217	++-+-++-----+	0.961210388	16.4	14.352	12	0.2788	15666	0.005	0.996	+++++---++-----+	0.884341523	15324	0.284	0.7767	+-+++-+-++-----+	0.935770877
cg21219744	37	4	44680344	14434	-0.181	0.8565	-+--+-++-+---	0.923939397	0	5.468	12	0.9405	14190	0.045	0.9639	-+--+--+-+---	0.962489153	0	6.042	12	0.914	15666	-0.611	0.5411	-++-+--+-++-+---	0.817421103	15324	-0.14	0.8884	-++-+--+--+-+---	0.944694255
cg13534424	37	7	44365292	14431	0.181	0.8565	+---+--+-+-+-	0.923939397	0	6.783	12	0.8716	14187	0.282	0.7783	+---+--+-+++-	0.952622993	0	6.471	12	0.8905	15663	-0.299	0.765	-+-+---+--+-+-+-	0.856674679	15321	-0.023	0.9817	-+-+---+--+-+++-	0.949382873
cg13445339	37	1	11721249	9622	-0.181	0.8565	-+?+--+++--+?	0.923939397	0	6.163	10	0.8014	9581	-0.175	0.8612	-+?+--+++--+?	0.958082553	0	6.147	10	0.8028	10854	-0.091	0.9278	++--+?+--+++--+?	0.876954153	10715	-0.125	0.9007	++--+?+--+++--+?	0.945302488
cg15260268	37	12	53613892	14433	0.181	0.8565	-++++-+--+--+	0.923939397	0	9.793	12	0.6341	14189	0.455	0.6492	-++++-+-++---	0.943685124	0	9.773	12	0.6359	15665	0.739	0.4598	++--++++-+--+--+	0.797870292	15323	1.106	0.2688	++--++++-+-++---	0.866509024
cg07046852	37	1	226737341	14433	-0.181	0.8565	-+-+++---+--+	0.923939397	0	5.723	12	0.9294	14189	-0.43	0.6671	-+--++---+-++	0.94495287	0	6.273	12	0.9017	15663	-0.591	0.5547	--+-+-+++---+--+	0.820259952	15321	-0.697	0.4861	--+-+--++---+-++	0.906965915
cg23036623	37	10	45463032	13751	0.181	0.8565	-++-+----+?+-	0.923939397	0	9.815	11	0.5471	13507	-0.242	0.8086	-+--+----+?+-	0.955219777	0	10.746	11	0.4648	14983	-0.085	0.9324	-+--++-+----+?+-	0.877480085	14641	-0.6	0.5483	-+--+--+----+?+-	0.914049592
cg19167230	37	4	29322907	14433	0.181	0.8565	++++--++-+-+-	0.923939397	39.7	19.916	12	0.0687	14189	0.576	0.5646	++++--++++-+-	0.934351606	26.8	16.397	12	0.1737	15665	0.474	0.6355	+++++++--++-+-+-	0.835775315	15323	0.916	0.3599	+++++++--++++-+-	0.886110963
cg19785773	37	8	142398412	14432	-0.181	0.8565	+-++++--++-+-	0.923939397	15.9	14.264	12	0.2842	14188	-0.363	0.7163	+--+++--++++-	0.94863533	14.8	14.093	12	0.2948	15664	-0.482	0.63	+--+-++++--++-+-	0.834877822	15322	-0.507	0.6122	+--+--+++--++++-	0.920639471
cg04534503	37	16	1432422	14425	-0.181	0.8565	+--+-++-++++-	0.923939397	0	6.313	12	0.8995	14182	0.01	0.9919	+-+--++-+++++	0.963525108	0	7.364	12	0.8326	15656	0.382	0.7023	++++--+-++-++++-	0.847367784	15315	0.573	0.5666	++++-+--++-+++++	0.915554093
cg22542222	37	10	132386640	14433	0.181	0.8565	-+++-+---++--	0.923939397	29.7	17.061	12	0.1473	14189	0.17	0.8648	-+++-++--++--	0.958195214	37.3	19.129	12	0.08546	15664	0.38	0.7041	++--+++-+---++--	0.847653845	15323	0.248	0.8043	-+--+++-++--++--	0.938606883
cg17545141	37	7	1983984	14428	-0.181	0.8565	----+--+++++-	0.923939397	21.5	15.277	12	0.2266	14184	-0.092	0.9268	----+--+++++-	0.961319845	22.3	15.443	12	0.2181	15660	-0.152	0.8794	-++----+--+++++-	0.871416785	15318	-0.138	0.8905	-++----+--+++++-	0.944706603
cg02495413	37	17	73870723	14433	-0.181	0.8565	-++++-++--+--	0.923939397	0	7.006	12	0.8572	14189	-0.389	0.6975	-++++-++--+--	0.947349472	0	6.374	12	0.8961	15665	0.152	0.8794	++--++++-++--+--	0.871416785	15323	-0.001	0.9995	++--++++-++--+--	0.950003346
cg02829680	37	20	21086336	14428	0.181	0.8565	-+-+-++-+--++	0.923939397	11.3	13.532	12	0.3316	14184	0.544	0.5861	-+-+-++-+--++	0.937505023	3.8	12.479	12	0.408	15659	-0.079	0.9373	--+-+-+-++-+--++	0.878182032	15317	0.472	0.6368	--+-+-+-++-+--++	0.923130443
cg00502209	37	15	101626824	14431	-0.181	0.8565	-+-+----+++-+	0.923939397	0	8.458	12	0.7484	14187	-0.084	0.9334	-+++----++++-	0.961763548	0	8.745	12	0.7246	15662	0.137	0.891	+-+-+-+----+++-+	0.872898903	15320	0.37	0.7112	+-+-+++----++++-	0.930223168
cg17842621	37	2	132348627	12780	-0.181	0.8565	--++?+--+-+++	0.923939397	0	7.977	11	0.7153	12564	-0.353	0.7242	--+-?+----+++	0.949233912	0	8.864	11	0.6344	13204	0.098	0.9215	?++--++?+--+-+++	0.87633238	12978	-0.09	0.9279	?++--+-?+----+++	0.946310465
cg27157122	37	7	4839097	14433	0.181	0.8566	++-++---+-++-	0.923939397	0	7.386	12	0.8311	14189	0.273	0.7851	++-++---+-++-	0.953348552	0	11.716	12	0.4687	15665	0.551	0.5814	+++++-++---+-++-	0.825796695	15323	0.532	0.595	+++++-++---+-++-	0.919155891
cg24573898	37	2	203715	14433	-0.181	0.8566	+++---++--+--	0.923939397	0	7.39	12	0.8308	14189	-0.412	0.68	+++++-++--+--	0.946046942	0	10.202	12	0.5982	15665	-0.142	0.887	-+++++---++--+--	0.87245573	15323	-0.236	0.8138	-+++++++-++--+--	0.939356167
cg02327563	37	2	119597586	14413	-0.181	0.8566	+-----++-+---	0.923939397	35.3	18.546	12	0.1001	14169	0.019	0.9849	+-----++-+-++	0.963246623	24	15.783	12	0.2014	15645	-0.338	0.7356	-+-+-----++-+---	0.852460682	15303	-0.277	0.7819	-+-+-----++-+-++	0.936483323
cg06339003	37	10	14188049	14433	-0.181	0.8566	+-+++-----++-	0.923939397	0	8.92	12	0.7098	14189	-0.473	0.6362	+--++-----++-	0.94250093	0	7.893	12	0.7935	15665	0.291	0.7707	++++-+++-----++-	0.857254775	15323	-0.13	0.8964	+-++--++-----++-	0.945136647
cg17088007	37	22	37458698	14434	-0.181	0.8566	--++++---++-+	0.923939397	48.8	23.438	12	0.02423	14190	0.169	0.8661	--++++---++-+	0.958317152	47	22.648	12	0.03087	15666	0.234	0.8147	+++--++++---++-+	0.863175623	15324	0.443	0.6581	+++--++++---++-+	0.925340054
cg21621645	37	6	32809263	14433	0.181	0.8566	++-+-+---++--	0.923939397	2.9	12.354	12	0.4176	14189	0.08	0.9364	++-+-+----+--	0.96176381	34	18.193	12	0.11	15665	0.52	0.6028	+-+++-+-+---++--	0.830105115	15323	0.151	0.8803	+-+++-+-+----+--	0.944467453
cg14959554	37	14	89489494	14433	0.181	0.8566	--++-++-++-++	0.923939397	10.4	13.387	12	0.3415	14189	-0.146	0.8839	--++-++-++-+-	0.959132635	0.6	12.068	12	0.4402	15665	0.532	0.5945	++---++-++-++-++	0.828382923	15323	0.184	0.8538	++---++-++-++-+-	0.942280223
cg21178851	37	6	160500620	14434	0.181	0.8566	++---+-+++++-	0.923939397	0	6.273	12	0.9017	14190	0.26	0.7947	++---+-+-+++-	0.954089009	0	6	12	0.9161	15666	0.471	0.6379	+++++---+-+++++-	0.836255781	15324	0.344	0.731	+-+++---+-+-+++-	0.932127652
cg03823108	37	20	1099106	14434	-0.181	0.8566	++--+--+-+--+	0.923939397	31.7	17.567	12	0.1295	14190	0.157	0.8749	++--+--+-+--+	0.958667941	14	13.954	12	0.3036	15666	-0.259	0.7955	-++++--+--+-+--+	0.86049476	15324	0.06	0.9518	-++++--+--+-+--+	0.947655341
cg00816544	37	8	146032931	14433	-0.181	0.8566	++++++-------	0.923939397	11.5	13.559	12	0.3298	14189	0.098	0.9217	++++++-----++	0.961210388	18.4	14.712	12	0.2576	15665	-0.106	0.9154	++-++++++-------	0.87579419	15323	-0.178	0.8584	+--++++++-----++	0.942463674
cg09807524	37	11	17569556	14434	-0.181	0.8566	++-+---+-+++-	0.923939397	39.7	19.889	12	0.06922	14190	-0.414	0.6791	++-+---+-+++-	0.946036133	32.2	17.699	12	0.1251	15666	0.136	0.8919	++-++-+---+-+++-	0.872985916	15324	-0.071	0.9431	++-++-+---+-+++-	0.947163734
cg11733071	37	1	886543	14433	0.181	0.8566	+++-----++++-	0.923939397	0	7.523	12	0.8212	14189	0.529	0.5967	+++----+++++-	0.938914056	0	7.327	12	0.8353	14859	-0.179	0.8577	?--+++-----++++-	0.868836102	14605	0.123	0.9021	?--+++----+++++-	0.945302488
cg15528437	37	5	134386159	14434	0.181	0.8566	-+++-+++++---	0.923939397	1.8	12.217	12	0.4285	14190	0.235	0.8145	-+++-++++----	0.955557347	0	10.772	12	0.5486	15665	-0.309	0.757	----+++-+++++---	0.855573272	15323	-0.054	0.9568	-+--+++-++++----	0.947926171
cg05504055	37	3	46875704	14057	0.181	0.8566	+++-+-+----?+	0.923939397	13.4	12.695	11	0.3137	13813	0.267	0.7896	+++-+-+-+--?+	0.953567506	13.6	12.737	11	0.3109	15288	0.242	0.8085	++-+++-+-+----?+	0.862138044	14946	0.294	0.7688	-+-+++-+-+-+--?+	0.935239762
cg01485549	37	16	53789485	14434	-0.181	0.8566	-+++-++++-++-	0.923939397	11.5	13.565	12	0.3294	14190	0.308	0.7582	-+++-++++-++-	0.951398568	29.7	17.069	12	0.147	15666	-0.238	0.8118	--+-+++-++++-++-	0.862691805	15324	0.223	0.8236	--+-+++-++++-++-	0.939966875
cg00283792	37	8	786897	13320	0.181	0.8566	----+++--+??+	0.923939397	0	7.192	10	0.7072	13076	-0.122	0.903	----++---+??+	0.960204341	3.9	10.409	10	0.4054	14552	-0.041	0.967	+------+++--+??+	0.881295287	14210	-0.32	0.7487	+------++---+??+	0.933388298
cg15008879	37	10	22292810	14427	-0.181	0.8566	+++--+-+----+	0.923939397	15.9	14.263	12	0.2842	14183	0.06	0.9525	+++--+-++--++	0.962242437	14.5	14.029	12	0.2989	15659	-0.609	0.5428	--++++--+-+----+	0.817677929	15317	-0.116	0.9079	--++++--+-++--++	0.945437932
cg04672650	37	10	96943563	9633	0.181	0.8566	++?+-+-+-+--?	0.923939397	0	8.39	10	0.5908	9592	0.142	0.8871	++?+-+-+-+--?	0.959335468	15.3	11.807	10	0.2982	10865	-0.015	0.9879	++-++?+-+-+-+--?	0.883493261	10726	0.068	0.9454	+--++?+-+-+-+--?	0.947309433
cg21450723	37	22	46482009	14434	0.181	0.8566	-++++--++-++-	0.923939397	0	9.966	12	0.6189	14190	0.256	0.7982	-++++--++-+--	0.954446068	0	10.65	12	0.5591	15666	0.25	0.8027	-++-++++--++-++-	0.861437199	15324	0.383	0.7017	-++-++++--++-+--	0.929296771
cg15874877	37	5	140799572	14434	-0.181	0.8566	--+-+---+--++	0.923939397	22.5	15.485	12	0.216	14190	-0.26	0.7949	-++-+---+--++	0.954089009	17.3	14.509	12	0.2694	15666	0.201	0.8411	++---+-+---+--++	0.866596716	15324	0.328	0.7429	++--++-+---+--++	0.933048772
cg08520742	37	12	121882033	14434	0.181	0.8566	++-+++---+--+	0.923939397	0	11.124	12	0.5183	14190	0.297	0.7668	++-++----+--+	0.951982908	6.6	12.845	12	0.3804	15666	0.245	0.8063	++-++-+++---+--+	0.861828447	15324	0.328	0.7428	++-++-++----+--+	0.93302097
cg17017335	37	3	97540665	14434	-0.181	0.8566	---++++-++---	0.923939397	0	6.154	12	0.9081	14190	-0.204	0.838	---+++++++-+-	0.957065707	0	5.861	12	0.9229	15666	-0.542	0.5875	--+---++++-++---	0.827088696	15324	-0.204	0.8387	--+---+++++++-+-	0.941199977
cg09213175	37	16	87802541	14434	0.181	0.8566	-+++-+++--++-	0.923939397	19.2	14.847	12	0.2499	14190	0.228	0.82	-+-+-+++--++-	0.956040843	21.3	15.257	12	0.2277	15666	0.293	0.7693	+++-+++-+++--++-	0.857072493	15324	0.366	0.7142	+++-+-+-+++--++-	0.930534982
cg14853933	37	15	25228929	9825	-0.181	0.8566	-+++-+-----+?	0.923939397	0	9.288	11	0.5953	9769	-0.3	0.7638	-+++-+-----+?	0.95190918	0	10.856	11	0.4554	11057	0.279	0.78	-++-+++-+-----+?	0.858533889	10903	0.103	0.9181	-++-+++-+-----+?	0.945929357
cg19811473	37	20	62289546	14434	0.181	0.8566	++++-++----++	0.923939397	0	6.019	12	0.9151	14190	0.158	0.8743	++++-++----++	0.958667941	0	5.358	12	0.945	14860	0.244	0.8072	?-+++++-++----++	0.861997315	14606	0.297	0.7662	?++++++-++----++	0.934945055
cg23446514	37	15	66797150	9824	-0.181	0.8566	---+++--++++?	0.923939397	38	17.74	11	0.08781	9768	0.015	0.9881	---+++--++++?	0.963310385	28.3	15.338	11	0.1675	11056	-0.329	0.7421	-+----+++--++++?	0.853530902	10902	-0.153	0.8785	-+----+++--++++?	0.944331702
cg24693287	37	1	31885850	14434	-0.181	0.8566	+--++--++-++-	0.923939397	0	2.528	12	0.9981	14190	0.038	0.9694	+++++--++-++-	0.962718838	0	2.712	12	0.9973	15666	0.145	0.885	+-++--++--++-++-	0.872182979	15324	0.457	0.6473	++++++++--++-++-	0.924360268
cg23790326	37	15	41245406	14434	-0.181	0.8566	----+++--+-++	0.923939397	0	8.511	12	0.744	14190	-0.065	0.9485	----+++-++-++	0.96205076	0	8.988	12	0.7039	15666	-0.15	0.8806	++-----+++--+-++	0.871564609	15324	-0.169	0.8658	-+-----+++-++-++	0.943211086
cg19539481	37	11	66475652	14431	0.181	0.8566	+++++++-+-+--	0.923939397	3.2	12.396	12	0.4144	14187	0.119	0.9055	+++++++-+-+--	0.960303394	37.2	19.095	12	0.08627	14857	0.123	0.9024	?+-+++++++-+-+--	0.874216126	14603	-0.04	0.968	?--+++++++-+-+--	0.948554258
cg11664818	37	21	37852665	14434	-0.181	0.8566	-+-++--+--+++	0.923939397	49.5	23.755	12	0.02196	14190	-0.629	0.5295	-+-++--+--+-+	0.930575875	55.2	26.814	12	0.008219	15666	0.365	0.7152	++--+-++--+--+++	0.84954504	15324	-0.014	0.9889	+++-+-++--+--+-+	0.949739999
cg02278087	37	12	31727011	14434	-0.181	0.8566	---+---++++--	0.923939397	0	5.262	12	0.9487	14190	-0.148	0.8826	---+-+-++++-+	0.958976135	0	5.486	12	0.9397	15665	-0.116	0.9078	++----+---++++--	0.874763646	15323	-0.417	0.677	------+-+-++++-+	0.926827311
cg07499066	37	7	149171379	14434	0.181	0.8566	-+-+-++---++-	0.923939397	47.6	22.893	12	0.02865	14190	-0.081	0.9355	-+-+-++---++-	0.96176381	45	21.8	12	0.03982	15665	0.338	0.7355	++--+-+-++---++-	0.852444049	15323	-0.068	0.9457	+---+-+-++---++-	0.947312376
cg26583041	37	5	180258557	9632	0.181	0.8566	++?++---+--+?	0.923939397	0	7.501	10	0.6775	9591	0.629	0.5292	++?++-+-+--+?	0.930484798	0	9.24	10	0.5095	10864	-0.667	0.5046	---++?++---+--+?	0.809593843	10725	0.169	0.866	---++?++-+-+--+?	0.943257455
cg04630490	37	15	70272395	14434	0.181	0.8566	-+--++---++-+	0.923939397	39.9	19.958	12	0.06788	14190	-0.112	0.9107	----++---++-+	0.960543562	43.9	21.383	12	0.04504	15664	-0.161	0.8724	----+--++---++-+	0.870610838	15322	-0.227	0.8206	-+-----++---++-+	0.939709473
cg01395456	37	1	244816213	14433	0.181	0.8566	+-+----+----+	0.923939397	38.3	19.437	12	0.07851	14189	0.091	0.9272	+------+----+	0.961319845	23.8	15.751	12	0.2029	15665	-0.204	0.8383	---+-+----+----+	0.86620195	15323	-0.201	0.8408	---+------+----+	0.941368607
cg16112844	37	11	2950638	14428	-0.181	0.8566	-+++-+-+++---	0.923939397	4.8	12.607	12	0.3982	14185	-0.202	0.8397	-++-++-+++---	0.957065707	8.6	13.123	12	0.3602	15660	-0.515	0.6069	----+++-+-+++---	0.83079904	15319	-0.502	0.6157	-+--++-++-+++---	0.920977723
cg15769689	37	21	47167601	14431	-0.181	0.8566	+-+-+-+--+++-	0.923939397	0	8.244	12	0.7658	14187	-0.201	0.8411	+-+-+-++-+++-	0.957165927	0	8.375	12	0.7552	15662	-0.156	0.876	-+++-+-+-+--+++-	0.871003079	15320	-0.362	0.7174	-+++-+-+-++-+++-	0.930820065
cg13231322	37	1	32234411	9633	-0.181	0.8566	++?-----+++-?	0.923939397	65	28.584	10	0.001454	9592	-0.081	0.9356	++?+---++++-?	0.96176381	60.3	25.196	10	0.004986	10865	0.099	0.9212	+++++?-----+++-?	0.876273371	10726	-0.046	0.9632	--+++?+---++++-?	0.948231682
cg03310242	37	12	2903563	14431	0.181	0.8566	-++--++-+--++	0.923939397	51	24.514	12	0.0173	14187	0.424	0.6714	-++-+++-+--++	0.945459331	56.3	27.456	12	0.006639	15663	-0.248	0.8044	----++--++-+--++	0.861600664	15321	0.133	0.8939	-+--++-+++-+--++	0.945022654
cg17535550	37	8	26047902	14433	0.181	0.8567	---+--+-+-+++	0.923939397	0	9.816	12	0.6321	14189	0.05	0.9605	---+--+-+-+++	0.962414178	0	8.871	12	0.7139	15665	0.189	0.85	+-+---+--+-+-+++	0.867743958	15323	0.283	0.7772	+-+---+--+-+-+++	0.935832253
cg00945443	37	6	151366391	14434	0.181	0.8567	+-+-+-+++-+--	0.923939397	20.4	15.083	12	0.2369	14190	-0.259	0.7953	+-+-+-++--+--	0.954106536	17.6	14.565	12	0.2661	15666	-0.097	0.9228	-+-+-+-+-+++-+--	0.876432534	15324	-0.574	0.5663	-+-+-+-+-++--+--	0.915545185
cg14472937	37	15	44086034	12802	-0.181	0.8567	-+-+?---++++-	0.923939397	40.2	18.402	11	0.07272	12586	0.452	0.651	-+-+?---+++++	0.943794791	42.3	19.054	11	0.06013	14034	0.147	0.8832	+---+-+?---++++-	0.871981157	13720	0.693	0.4882	++--+-+?---+++++	0.907219859
cg03152385	37	16	15188596	14432	-0.181	0.8567	-+--++++++-+-	0.923939397	0	7.728	12	0.806	14188	-0.286	0.775	-+--++++++-+-	0.952482776	0	9.562	12	0.6543	14857	-0.225	0.8219	?+--+--++++++-+-	0.864155876	14603	-0.244	0.8076	?+--+--++++++-+-	0.93888081
cg24852548	37	4	57522632	14434	-0.181	0.8567	+---+-+-----+	0.923939397	15.6	14.21	12	0.2875	14190	0.048	0.9619	+---+-+-----+	0.962414178	5	12.636	12	0.3961	15666	-0.91	0.363	--++---+-+-----+	0.771291518	15324	-0.569	0.5691	--++---+-+-----+	0.916060032
cg17808635	37	1	156105758	14432	-0.181	0.8567	-+++--+++-++-	0.923939397	0.8	12.102	12	0.4375	14188	0.142	0.8868	-+++--+++-++-	0.959335468	2.3	12.282	12	0.4233	15664	-0.122	0.9031	-++-+++--+++-++-	0.874263233	15322	0.016	0.9871	--+-+++--+++-++-	0.949674286
cg22244305	37	19	33892662	14434	-0.181	0.8567	------++--+-+	0.923939397	0	3.586	12	0.9898	14190	0.214	0.8302	------+++-+-+	0.956818219	0	3.117	12	0.9947	15664	-0.235	0.8141	++-------++--+-+	0.86307876	15322	-0.054	0.9573	---------+++-+-+	0.947933312
cg06383207	37	16	75021994	14055	0.181	0.8567	-++----+--+?+	0.923939397	58.9	26.78	11	0.00496	13811	-0.134	0.8931	-+-----+--+?+	0.959651178	60.9	28.1	11	0.003125	15285	0.148	0.8822	+---++----+--+?+	0.871800929	14943	-0.303	0.7617	----+-----+--+?+	0.93442805
cg08112137	37	6	170040005	14434	0.181	0.8567	----+-+-+++++	0.923939397	0	5.728	12	0.9292	14190	0.571	0.5682	--+-+-+-+++-+	0.93495619	0	9.451	12	0.664	15666	0.319	0.7501	+-+----+-+-+++++	0.854742631	15324	0.6	0.5483	+-+--+-+-+-+++-+	0.914049592
cg08490659	37	5	34523454	13296	-0.181	0.8567	++-+--++?+-?-	0.923939397	0	8.166	10	0.6127	13053	0.153	0.8785	+--++-++?+-?-	0.958742369	0	5.936	10	0.8206	14332	-0.276	0.7828	-?-++-+--++?+-?-	0.858907436	14001	-0.015	0.9879	-?-+--++-++?+-?-	0.949682932
cg21805731	37	1	204560985	14431	0.181	0.8567	++++++-+----+	0.923939397	0	6.661	12	0.8792	14187	-0.139	0.8891	++++---+----+	0.959412838	0	8.662	12	0.7315	15663	0.227	0.8201	+--++++++-+----+	0.863844264	15321	0.027	0.9781	+--++++---+----+	0.949322784
cg05720805	37	5	64919809	14432	-0.181	0.8567	--+-++-++----	0.923939397	13.4	13.863	12	0.3096	14188	-0.377	0.7065	--+-++-++----	0.948139128	26.2	16.253	12	0.1799	15664	-0.799	0.4242	-----+-++-++----	0.788668927	15322	-0.917	0.3594	-----+-++-++----	0.885988735
cg13277940	37	14	60558485	14434	-0.181	0.8567	-++-+---++-+-	0.923939397	0	8.579	12	0.7384	14190	-0.175	0.861	-++-+---++-+-	0.958082553	0	8.228	12	0.7671	15666	-0.126	0.8999	++--++-+---++-+-	0.873894566	15324	0.129	0.8976	++--++-+---++-+-	0.945256773
cg17123029	37	17	43025585	14434	0.181	0.8567	+----+---+-++	0.923939397	13.4	13.864	12	0.3095	14190	0.085	0.9322	+-+--+--++--+	0.961763548	16.6	14.394	12	0.2763	15665	0.314	0.7537	++-+----+---+-++	0.855092498	15323	0.214	0.8305	++-+-+--+--++--+	0.940474688
cg18302940	37	17	33391960	14055	-0.181	0.8567	+--++----++?+	0.923939397	0	9.62	11	0.5649	13811	-0.416	0.6774	+--++----++?+	0.945957491	7.1	11.847	11	0.3753	15285	0.16	0.8726	++-+--++----++?+	0.870610838	14943	-0.255	0.7987	++-+--++----++?+	0.938224214
cg23553385	37	2	163175143	14434	-0.181	0.8567	+++---+-+---+	0.923939397	0	10.394	12	0.5814	14190	-0.203	0.8391	++----+-+--++	0.957065707	0	8.398	12	0.7533	15666	-0.231	0.8173	+--+++---+-+---+	0.863512157	15324	0.119	0.9054	+--++----+-+--++	0.945324916
cg24348495	37	20	62693971	14433	0.181	0.8567	--+---++-+-+-	0.923939397	0	3.654	12	0.9889	14189	0.175	0.8613	-++---++-+-+-	0.958082553	0	4.451	12	0.9738	15665	-0.09	0.9283	-----+---++-+-+-	0.877037318	15323	-0.222	0.824	----++---++-+-+-	0.939973408
cg08795535	37	10	2777128	9631	-0.181	0.8567	+-?+-+--+-+-?	0.923939397	59.4	24.62	10	0.006113	9590	-0.315	0.7524	+-?+-+--+-+-?	0.951125916	58.6	24.144	10	0.007227	10862	-0.895	0.3707	---+-?+-+--+-+-?	0.77334809	10723	-0.851	0.3946	---+-?+-+--+-+-?	0.892144701
cg13936911	37	1	109757083	9628	-0.181	0.8567	--?-+-+-++--?	0.923939397	0	8.542	10	0.5761	9587	-0.136	0.8922	--?---+-++--?	0.959555886	0	8.101	10	0.6189	10860	0.034	0.9732	+-+--?-+-+-++--?	0.882014803	10721	0.101	0.9195	+-+--?---+-++--?	0.945975739
cg05473648	37	11	79113178	14429	0.181	0.8567	-+++++---+-++	0.923939397	0	8.787	12	0.721	14185	0.053	0.958	-+++-+---+-+-	0.962414178	0	10.536	12	0.569	15661	0.334	0.7387	+++-+++++---+-++	0.852955663	15319	0.217	0.8282	+-+-+++-+---+-+-	0.940385437
cg12880602	37	6	91321150	14433	-0.181	0.8567	----+---++-++	0.923939397	27.2	16.49	12	0.1698	14189	0.073	0.9422	----+-+-++-++	0.961934908	18.7	14.768	12	0.2544	15665	-0.443	0.658	+------+---++-++	0.839606464	15323	0.002	0.9981	+------+-+-++-++	0.949848482
cg10792831	37	17	7578689	13374	0.181	0.8567	++++++----??+	0.923939397	0	9.251	10	0.5084	13130	-0.191	0.8485	++++++----??+	0.957633432	0	8.171	10	0.6121	14606	0.278	0.7808	+-+++++++----??+	0.85867529	14264	-0.236	0.8136	--+++++++----??+	0.93934441
cg12989851	37	3	147074517	14431	0.181	0.8567	-++++--+-+-+-	0.923939397	6.3	12.801	12	0.3837	14187	0.008	0.9938	-+-+++-+-+-++	0.963678996	21.8	15.349	12	0.2229	15663	0.202	0.84	-++-++++--+-+-+-	0.866434238	15321	0.256	0.7981	+++-+-+++-+-+-++	0.938223397
cg02883595	37	6	39281421	13374	-0.181	0.8567	+----+---+??+	0.923939397	0	7.882	10	0.6403	13130	-0.359	0.7196	+----+---+??+	0.948942639	0	7.633	10	0.6646	14606	-0.432	0.6655	+--+----+---+??+	0.840924688	14264	-0.45	0.6528	+--+----+---+??+	0.924945195
cg02238760	37	1	32236337	14432	0.181	0.8567	---+-----++-+	0.923939397	15.3	14.168	12	0.2901	14188	0.553	0.5802	---+-----++-+	0.936723896	27.8	16.624	12	0.1643	15663	-0.01	0.9923	------+-----++-+	0.883962016	15321	0.134	0.8936	------+-----++-+	0.944981274
cg25718438	37	20	43743921	14432	-0.181	0.8567	+-+++++-+----	0.923939397	0	7.504	12	0.8226	14188	-0.394	0.6939	+-+++++-+----	0.947034792	0	6.681	12	0.878	15664	0.133	0.8938	++++-+++++-+----	0.873274261	15322	0.035	0.9718	++++-+++++-+----	0.948819205
cg00506247	37	5	108084930	14431	-0.181	0.8567	-+++-+-++---+	0.923939397	38.9	19.656	12	0.07389	14187	0.243	0.8078	-+++-++++---+	0.955214178	37.1	19.07	12	0.08684	15662	-0.425	0.6706	--+-+++-+-++---+	0.841802985	15320	0.12	0.9044	--+-+++-++++---+	0.945302488
cg27380292	37	13	20964888	14434	-0.181	0.8567	-+++-----++-+	0.923939397	48.9	23.462	12	0.02405	14190	-0.326	0.7442	-+++-----++-+	0.950797672	48.8	23.42	12	0.02436	15666	-0.208	0.8349	-++-+++-----++-+	0.86563498	15324	-0.508	0.6112	-++-+++-----++-+	0.92055386
cg15428792	37	12	11151430	14432	0.181	0.8567	+-+---+-+-+-+	0.923939397	0	9.085	12	0.6956	14188	0.205	0.8376	+-+---+-+-+-+	0.957065707	0	9.639	12	0.6476	15662	0.019	0.9851	-+-+-+---+-+-+-+	0.883168946	15320	-0.154	0.8772	-+-+-+---+-+-+-+	0.944216762
cg25835733	37	10	26503897	14434	0.181	0.8567	++--+++-----+	0.923939397	0	5.398	12	0.9434	14190	0.564	0.5727	++--++--+--++	0.935732004	0	5.027	12	0.9571	15666	0.089	0.929	--+++--+++-----+	0.877140582	15324	0.602	0.5473	-++++--++--+--++	0.913888978
cg24885723	37	1	9030439	14432	0.181	0.8567	++-++++++----	0.923939397	0	11.79	12	0.4627	14188	0.336	0.7366	++-++++++--+-	0.950095529	0	10.881	12	0.5391	15664	0.109	0.9135	++-++-++++++----	0.875425153	15322	0.274	0.7844	++-++-++++++--+-	0.936702844
cg09180877	37	22	30962306	14433	-0.181	0.8567	+-+-----+-++-	0.923939397	0	11.855	12	0.4574	14189	0.127	0.8992	+-++----+-+++	0.960073569	5.8	12.74	12	0.3882	15665	-0.382	0.7022	-+++-+-----+-++-	0.847349849	15323	0.023	0.9816	-+++-++----+-+++	0.949367429
cg17099815	37	15	31217407	14432	-0.181	0.8567	-----+-++++-+	0.923939397	0	7.34	12	0.8344	14188	0.052	0.9583	-----++++++-+	0.962414178	0	4.503	12	0.9725	15664	-0.033	0.9733	+-------+-++++-+	0.882026748	15322	-0.058	0.9538	+-------++++++-+	0.947781517
cg08484188	37	1	42131367	14432	-0.181	0.8567	+-----++----+	0.923939397	0	11.551	12	0.4824	14188	0.051	0.9596	+-+---++----+	0.962414178	21.8	15.342	12	0.2233	15664	-0.205	0.8374	---+-----++----+	0.865994937	15322	0.039	0.9687	+--+-+---++----+	0.948657181
cg08614370	37	17	10286377	14434	-0.181	0.8567	+-++--+-+++--	0.923939397	0	9.078	12	0.6963	14190	-0.558	0.5767	+-++--+-+++--	0.936334258	0	10.025	12	0.6138	15664	0.001	0.9992	++++-++--+-+++--	0.884687898	15322	-0.286	0.7747	++++-++--+-+++--	0.935612694
cg20337305	37	14	58711896	14433	-0.181	0.8567	-+----+++---+	0.923939397	0	8.718	12	0.7268	14189	-0.275	0.7831	-+----+++---+	0.953149182	0	8.518	12	0.7435	15665	-0.581	0.5611	----+----+++---+	0.821676582	15323	-0.39	0.6967	----+----+++---+	0.928706042
cg10010922	37	14	93260381	14433	-0.181	0.8567	+-+-++---+--+	0.923939397	0	8.109	12	0.7765	14189	-0.04	0.9683	+---++--++-+-	0.96263042	0	8.695	12	0.7287	15663	0.051	0.9594	+--+-+-++---+--+	0.880569815	15321	0.319	0.7496	++-+---++--++-+-	0.933493882
cg15917116	37	4	17783240	9627	-0.181	0.8567	-+?++++--+--?	0.923939397	0	8.472	10	0.5829	9586	-0.183	0.8544	-+?++-+--+--?	0.957956289	0	8.754	10	0.5556	10859	-0.026	0.9796	+-+-+?++++--+--?	0.882647753	10720	-0.116	0.9079	+++-+?++-+--+--?	0.945437932
cg02716614	37	6	131101115	9632	-0.181	0.8567	--?+++++--++?	0.923939397	41.4	17.068	10	0.07287	9592	-0.248	0.8044	--?+++++-+++?	0.954844285	51.4	20.588	10	0.02416	10864	-0.039	0.9686	+-+--?+++++--++?	0.881553066	10726	-0.313	0.7546	+-+--?+++++-+++?	0.933736344
cg21123861	37	15	77197259	14427	-0.181	0.8567	+--+-++++--++	0.923939397	0	10.078	12	0.6092	14183	-0.177	0.8596	+----++++--++	0.958045515	0	11.216	12	0.5105	15659	-0.442	0.6588	---+--+-++++--++	0.839745632	15317	-0.098	0.922	++++----++++--++	0.946192318
cg07996838	37	7	111382084	14046	0.181	0.8567	+-++++-+--+?+	0.923939397	29.9	15.683	11	0.1533	13802	0.113	0.9099	+-++++-+--+?+	0.960526476	52.3	23.08	11	0.01722	14852	0.122	0.9029	-??+-++++-+--+?+	0.874251178	14520	0.074	0.9411	-??+-++++-+--+?+	0.946948709
cg02546487	37	7	2260002	14434	0.181	0.8567	+++--+----++-	0.923939397	29.4	17.008	12	0.1493	14190	-0.076	0.9391	+++--+----++-	0.961814555	37.4	19.183	12	0.0842	15665	-0.102	0.9187	--++++--+----++-	0.876024686	15323	-0.328	0.7429	--++++--+----++-	0.933048772
cg09031716	37	17	4901392	14430	0.181	0.8567	+--+-+--++--+	0.923939397	43.2	21.14	12	0.04837	14186	0.511	0.6092	+--+-+--++--+	0.94019814	34.2	18.237	12	0.1087	15662	-0.194	0.846	---+--+-+--++--+	0.867178412	15320	0.267	0.7892	---+--+-+--++--+	0.937233147
cg16345559	37	2	213933386	14057	0.181	0.8567	--+--+---++?+	0.923939397	30.5	15.828	11	0.1477	13813	0.171	0.8646	-++-++---++?+	0.958185328	36.7	17.373	11	0.09732	15287	0.346	0.7296	++---+--+---++?+	0.851690625	14945	0.294	0.7687	++--++-++---++?+	0.935239762
cg03082779	37	20	45947025	14434	-0.181	0.8567	+-+-+-++--+-+	0.923939397	39.3	19.782	12	0.07132	14190	-0.692	0.4886	+---+-++--+-+	0.926717269	35.6	18.628	12	0.09791	15666	-0.541	0.5883	--++-+-+-++--+-+	0.827231437	15324	-0.865	0.3872	--++---+-++--+-+	0.89075926
cg26848593	37	20	3140565	14434	-0.181	0.8567	--++-++-++--+	0.923939397	36.2	18.812	12	0.09317	14190	-0.003	0.998	--+--++-++--+	0.963762052	43.3	21.182	12	0.04777	15665	-0.421	0.6738	--+--++-++-++--+	0.842419981	15323	-0.029	0.9769	-++--+--++-++--+	0.949258635
cg18022554	37	15	73657801	14429	0.181	0.8567	++---+++-+++-	0.923939397	29.8	17.093	12	0.1461	14185	-0.273	0.7852	++-+-+++-+++-	0.953348552	36.8	18.988	12	0.08883	15661	0.73	0.4651	++-++---+++-+++-	0.799259914	15319	0.178	0.8589	+++++-+-+++-+++-	0.942507685
cg13366352	37	18	18821971	14430	-0.181	0.8567	+-++---+----+	0.923939397	56.5	27.56	12	0.006412	14186	-0.026	0.9791	+-++--+++---+	0.963168272	56.9	27.832	12	0.005853	15662	-0.209	0.8343	--++-++---+----+	0.865527066	15320	0.125	0.9005	+-++-++--+++---+	0.945302488
cg19545621	37	2	208491029	14433	-0.181	0.8567	---++---+--++	0.923939397	0	3.205	12	0.9939	14189	-0.274	0.7843	---+-+-++--++	0.953293775	0	3.698	12	0.9883	15664	0.063	0.9496	+++---++---+--++	0.879509257	15322	0.162	0.8717	+++---+-+-++--++	0.943811532
cg02679779	37	5	153417925	14434	-0.18	0.8568	-+-+-+-----+-	0.923965232	45.5	22.031	12	0.03717	14190	-0.108	0.9142	-+-+-+-----+-	0.960760694	45	21.833	12	0.03943	15665	-0.323	0.7466	-+--+-+-+-----+-	0.854251016	15323	-0.237	0.8125	-+--+-+-+-----+-	0.939305806
cg05883907	37	12	49318487	14430	-0.18	0.8568	+++++--+-+---	0.923965232	15.4	14.188	12	0.2889	14186	-0.082	0.9345	-++++--+-+---	0.961763548	18.5	14.733	12	0.2564	15661	-0.346	0.7294	---+++++--+-+---	0.851690625	15319	-0.094	0.9252	+---++++--+-+---	0.946310465
cg00985117	37	6	3266619	14434	0.18	0.8568	--++--++--++-	0.923965232	0	5.209	12	0.9506	14190	0.216	0.8287	--++---+--+++	0.956746676	0	5.239	12	0.9495	15665	0.733	0.4636	+++--++--++--++-	0.798840585	15323	0.463	0.6435	+-+--++---+--+++	0.92384081
cg18513970	37	11	119191833	14433	-0.18	0.8568	-++--+-+-+--+	0.923965232	12	13.634	12	0.3247	14189	0.028	0.9774	-++---++-+-++	0.96300488	0	11.601	12	0.4782	15665	-0.477	0.6332	--+-++--+-+-+--+	0.835474587	15323	-0.051	0.9593	+-+-++---++-+-++	0.947989837
cg23186823	37	13	81716293	14434	-0.18	0.8568	+++-++----++-	0.923965232	0	8.459	12	0.7483	14190	-0.445	0.6561	-+++-+----++-	0.944286787	0	6.986	12	0.8585	15664	0.161	0.8719	++-+++-++----++-	0.870584656	15322	-0.319	0.7494	++--+++-+----++-	0.933466361
cg00495362	37	3	130368113	14055	-0.18	0.8568	-++++----+-?+	0.923965232	0	5.206	11	0.9208	13811	-0.575	0.5653	-+-++----+-?-	0.934534661	0	9.863	11	0.5427	15285	-0.273	0.7849	-+--++++----+-?+	0.859281203	14943	-0.716	0.4738	-+--+-++----+-?-	0.904917165
cg06329392	37	13	40762435	14431	-0.18	0.8568	-++--++-++-++	0.923965232	0	8.909	12	0.7107	14187	0.783	0.4334	--+-+++-++-++	0.921092281	0	10.433	12	0.578	15663	-0.153	0.8783	++--++--++-++-++	0.87135608	15321	0.686	0.4929	+----+-+++-++-++	0.907809666
cg24429166	37	19	50029562	14433	-0.18	0.8568	--++-++-+++++	0.923965232	0	8.104	12	0.7769	14189	-0.329	0.742	--++-++--+++-	0.950621409	0	8.047	12	0.7814	15665	-0.323	0.7466	-+---++-++-+++++	0.854251016	15323	-0.567	0.5706	-+---++-++--+++-	0.916148019
cg04312604	37	19	6594243	14430	-0.18	0.8568	++---+-+-++-+	0.923965232	25.3	16.066	12	0.1882	14186	0.078	0.9379	++---+-+-++-+	0.961783395	38.2	19.426	12	0.07875	15661	-0.345	0.73	--+++---+-+-++-+	0.851767163	15319	0.208	0.8353	--+++---+-+-++-+	0.940963519
cg11314555	37	6	169465198	14056	-0.181	0.8568	+-+-+-++--+?-	0.923965232	18.2	13.454	11	0.2647	13812	-0.038	0.9695	+-+-+-++--+?-	0.962718838	15.6	13.026	11	0.2916	15288	0.43	0.6669	++++-+-+-++--+?-	0.841215868	14946	0.494	0.6217	++++-+-+-++--+?-	0.921535155
cg13581582	37	2	906956	14432	-0.18	0.8568	---+-++++++--	0.923965232	11.8	13.613	12	0.3261	14188	-0.354	0.7234	---+-+++-++--	0.949196523	20.5	15.089	12	0.2366	15662	-0.122	0.9026	-++---+-++++++--	0.874216126	15320	-0.538	0.5906	--+---+-+++-++--	0.918555992
cg06840042	37	3	12598618	14434	0.18	0.8568	-++++---+---+	0.923965232	0	10.951	12	0.5332	14190	0.539	0.5902	-++++---+--++	0.938110663	0	11.229	12	0.5094	15666	-0.003	0.9974	--+-++++---+---+	0.884588304	15324	0.647	0.5177	+-+-++++---+--++	0.91112003
cg18767846	37	2	182303206	14428	-0.18	0.8568	-+++++--+---+	0.923965232	23.7	15.722	12	0.2043	14184	0.252	0.801	-+++++--+--++	0.954635655	29.6	17.056	12	0.1475	15660	-0.433	0.6648	+---+++++--+---+	0.840793152	15318	0.066	0.9477	+---+++++--+--++	0.947488079
cg11550865	37	15	59501408	14434	0.18	0.8568	-+----+-+-+++	0.923965232	0	6.642	12	0.8803	14190	0.596	0.5511	-+----+-+-+++	0.933257972	0	6.404	12	0.8944	15666	0.546	0.5854	+++-+----+-+-+++	0.826641453	15324	0.929	0.3528	+++-+----+-+-+++	0.884578856
cg02505002	37	19	10172899	14433	-0.18	0.8568	-+-++++-----+	0.923965232	0	10.779	12	0.5479	14189	0.173	0.8628	-+-++++-----+	0.958082553	0	8.57	12	0.7391	15665	-0.425	0.6707	--+-+-++++-----+	0.841830949	15323	0.127	0.899	-++-+-++++-----+	0.945302488
cg19499884	37	10	102760724	14430	-0.18	0.8568	--+-++-+--++-	0.923965232	17.6	14.558	12	0.2665	14186	-0.346	0.7292	--+-++-+--++-	0.949652316	20.3	15.055	12	0.2384	15662	-0.19	0.8492	-+---+-++-+--++-	0.867671568	15320	-0.124	0.9017	++---+-++-+--++-	0.945302488
cg22314643	37	21	34964811	14432	0.18	0.8568	++-+----+++++	0.923965232	0	7.01	12	0.8569	14188	-0.322	0.7472	++-------++-+	0.951001387	0	8.147	12	0.7735	14857	0.402	0.688	?++++-+----+++++	0.844816162	14603	-0.145	0.8851	?-+++-------++-+	0.944639924
cg10728271	37	19	3108685	14408	-0.181	0.8568	++--++++-----	0.923965232	6.4	12.815	12	0.3826	14164	-0.185	0.8534	++--++++---+-	0.957929753	18.5	14.722	12	0.257	15638	-0.133	0.8943	+--++--++++-----	0.873333741	15296	-0.299	0.7647	+--++--++++---+-	0.93474619
cg15635483	37	2	212618994	14433	0.18	0.8568	++++--+++++--	0.923965232	22.4	15.463	12	0.2171	14189	0.111	0.9112	+-++-++++++--	0.960623896	30.7	17.327	12	0.1377	15663	-0.045	0.9642	---++++--+++++--	0.881074392	15321	-0.107	0.9151	---+-++-++++++--	0.945763475
cg03734225	37	20	62664352	14431	0.18	0.8568	++-+-+-+----+	0.923965232	0	5.986	12	0.9168	14187	0.18	0.8575	++-++--+----+	0.958045515	0	7.294	12	0.8376	15663	-0.243	0.808	-+-++-+-+-+----+	0.862075255	15321	-0.449	0.6535	---++-++--+----+	0.924945195
cg08067998	37	21	38580856	9820	-0.18	0.8568	+++++++----+?	0.923965232	27.3	15.139	11	0.1762	9764	-0.493	0.6222	+++++++-----?	0.940991771	24.6	14.595	11	0.2018	11052	-0.477	0.6334	--++++++++----+?	0.835510965	10898	-0.79	0.4297	--++++++++-----?	0.8977624
cg00215425	37	5	1054795	13297	0.18	0.8568	+--+-+--?++?-	0.923965232	33.1	14.945	10	0.1341	13053	0.521	0.6023	+--+++--?++?-	0.939494792	30.3	14.338	10	0.1581	14529	0.485	0.6273	+--+--+-+--?++?-	0.834434658	14187	0.742	0.4579	+--+--+++--?++?-	0.902427045
cg12949616	37	19	18308021	9631	0.18	0.8568	--?++--+++++?	0.923965232	0	9.485	10	0.4868	9590	0.032	0.9747	--?-+--+++++?	0.962851276	0.1	10.011	10	0.4395	10863	0.378	0.7057	+----?++--+++++?	0.84796946	10724	0.168	0.8669	+----?-+--+++++?	0.943312518
cg03022920	37	8	8790350	14432	0.18	0.8568	-+---+-+-+++-	0.923965232	37.5	19.209	12	0.08361	14188	0.1	0.9207	-+---+-+-++--	0.961127221	43.4	21.187	12	0.04771	15657	0.053	0.9577	-+--+---+-+-+++-	0.880368884	15315	-0.353	0.7244	----+---+-+-++--	0.931590841
cg01701302	37	6	39758343	13374	0.18	0.8568	+--+-+-++-??-	0.923965232	50.5	20.196	10	0.02745	13130	0.218	0.8272	+--+-+-++-??-	0.956636837	48.3	19.327	10	0.0363	14606	0.167	0.8673	+--+--+-+-++-??-	0.86991335	14264	-0.133	0.8942	--++--+-+-++-??-	0.94504167
cg14635659	37	7	155790771	14434	-0.18	0.8568	--++-+-++-++-	0.923965232	0	7.78	12	0.802	14190	0.037	0.9705	--++-++++-+--	0.962733206	0	9.048	12	0.6988	15666	-0.135	0.8922	-+---++-+-++-++-	0.873031269	15324	-0.108	0.9141	-+---++-++++-+--	0.945740944
cg22959054	37	12	16761114	14433	0.18	0.8568	+---+++-+--++	0.923965232	0	10.157	12	0.6022	14189	0.292	0.7706	+-+-+++-+--++	0.952113704	16.9	14.441	12	0.2735	15665	0.152	0.8791	+--+---+++-+--++	0.871406795	15323	0.118	0.9063	---+-+-+++-+--++	0.945386705
cg07186032	37	3	56950340	14433	-0.18	0.8568	+-+++--+-+-+-	0.923965232	42.3	20.803	12	0.05335	14189	-0.175	0.8608	+-+++--+-+-+-	0.958082553	42.6	20.912	12	0.05168	15664	-0.411	0.6814	-+-+-+++--+-+-+-	0.843723786	15322	-0.44	0.6601	---+-+++--+-+-+-	0.925483319
cg20416129	37	2	45296756	14431	-0.18	0.8568	+--+---++-+-+	0.923965232	30	17.154	12	0.1439	14187	-0.458	0.6467	+--+---+--+--	0.943569029	35.7	18.671	12	0.09678	15662	-0.169	0.8659	+--+--+---++-+-+	0.869729088	15320	-0.588	0.5563	+--+--+---+--+--	0.914757041
cg11058696	37	20	16711094	14433	0.18	0.8568	-+--+---+--++	0.923965232	16.5	14.378	12	0.2772	14189	0.346	0.7294	-+-++------++	0.949652316	10.8	13.448	12	0.3373	15663	-0.079	0.9371	-+--+--+---+--++	0.878142102	15321	0.372	0.7097	++--+-++------++	0.93015962
