## Supplementary material for "DNA methylation signatures of aggression and closely related constructs: A meta-analysis of epigenome-wide studies across the lifespan": eTable 6: eTable6.txt (part 92 of 106)

cgid	Genome_Build	CHR	MAPINFO	Weight_WholeBlood_Model1	Zscore_WholeBlood_Model1	P.value_WholeBlood_Model1	Direction_WholeBlood_Model1	FDR_qvalue_WholeBlood_Model1	HetISq_WholeBlood_Model1	HetChiSq_WholeBlood_Model1	HetDf_WholeBlood_Model1	HetPVal_WholeBlood_Model1	Weight_WholeBlood_Model2	Zscore_WholeBlood_Model2	P.value_WholeBlood_Model2	Direction_WholeBlood_Model2	FDR_qvalue_WholeBlood_Model2	HetISq_WholeBlood_Model2	HetChiSq_WholeBlood_Model2	HetDf_WholeBlood_Model2	HetPVal_WholeBlood_Model2	Weight_combined_Model1	Zscore_combined_Model1	P.value_combined_Model1	Direction_combined_Model1	FDR_qvalue_combined_Model1	Weight_combined_Model2	Zscore_combined_Model2	P.value_combined_Model2	Direction_combined_Model2	FDR_qvalue_combined_Model2
cg23111133	37	10	131683001	14434	-0.18	0.8568	--++-++++++--	0.923965232	5.6	12.707	12	0.3907	14190	-0.445	0.6566	---+-+++-++--	0.944337352	11	13.482	12	0.335	15665	-0.247	0.8051	++---++-++++++--	0.861650564	15323	-0.404	0.6864	++----+-+++-++--	0.927862408
cg15279616	37	6	168467854	14433	-0.18	0.8568	-+-+++-++-++-	0.923965232	0	9.072	12	0.6968	14189	-0.183	0.8551	-+-+++-++-+--	0.957971416	0	7.63	12	0.8134	15665	-0.324	0.746	-+--+-+++-++-++-	0.854135073	15323	-0.387	0.699	-+--+-+++-++-+--	0.928981669
cg01690029	37	3	125314090	14427	-0.18	0.8569	-+-------+-+-	0.923970973	13.9	13.932	12	0.3051	14183	0.053	0.9575	-++++----+-++	0.962414178	8.9	13.166	12	0.3571	15659	-0.258	0.7961	++--+-------+-+-	0.860509352	15317	-0.104	0.9175	+---++++----+-++	0.94588349
cg00696803	37	17	43394474	14434	0.18	0.8569	+--+++---+--+	0.923970973	0	11.798	12	0.4621	14190	0.121	0.9035	+---++--++-++	0.960204341	6.9	12.888	12	0.3772	15666	0.323	0.7469	++-+--+++---+--+	0.854267803	15324	0.288	0.773	++-+---++--++-++	0.935504061
cg16741308	37	22	44419911	13373	0.18	0.8569	+++--++-+-??+	0.923970973	0	3.09	10	0.9792	13129	-0.089	0.9293	+++--++-+-??-	0.961482537	0	3.284	10	0.9739	14604	-0.275	0.7836	---+++--++-+-??+	0.859045179	14262	-0.518	0.6047	---+++--++-+-??-	0.920163964
cg13444392	37	4	1608283	9624	-0.18	0.8569	--?+-+-+-+++?	0.923970973	0	7.829	10	0.6455	9583	-0.325	0.745	--?--+-+-+++?	0.950851902	0	9.029	10	0.5294	10856	0.046	0.9632	++---?+-+-+-+++?	0.880984745	10717	-0.075	0.9401	++---?--+-+-+++?	0.946900903
cg11970204	37	10	103245907	14434	-0.18	0.8569	---+-++-+-+--	0.923970973	1.1	12.132	12	0.4352	14190	-0.247	0.8047	+--+-++-+-+--	0.954844285	3.6	12.446	12	0.4106	15666	-0.178	0.8589	--+---+-++-+-+--	0.868909744	15324	-0.46	0.6457	--++--+-++-+-+--	0.924074376
cg13804788	37	14	101359965	14433	-0.18	0.8569	-+++---+--++-	0.923970973	14.6	14.051	12	0.2975	14189	0.056	0.9554	-+++--++--++-	0.962414178	17.2	14.495	12	0.2702	15664	-0.037	0.9704	+-+-+++---+--++-	0.881714362	15322	-0.055	0.9559	+-+-+++--++--++-	0.947900016
cg18149485	37	4	122685641	14432	0.18	0.8569	-+-++-+-----+	0.923970973	16.5	14.366	12	0.2779	14188	-0.093	0.926	-+-++-+------	0.961288069	21.7	15.334	12	0.2237	15664	0.189	0.8498	+---+-++-+-----+	0.867710569	15322	0.062	0.9503	+---+-++-+------	0.947538477
cg24486540	37	1	223526402	14434	0.18	0.8569	+++-++-+-+++-	0.923970973	0	6.007	12	0.9157	14190	0.165	0.8693	+++-++-+-++++	0.958459015	0	6.245	12	0.9032	15666	0.514	0.6072	++++++-++-+-+++-	0.83082984	15324	0.653	0.5138	++++++-++-+-++++	0.910742603
cg09914029	37	8	117859175	14052	0.18	0.8569	---++-+-+-+?+	0.923970973	0	9.527	11	0.5733	13808	-0.035	0.9717	---++-+-+-+?+	0.96275077	0	8.96	11	0.6256	15278	0.873	0.3827	+++---++-+-+-+?+	0.776652062	14936	0.473	0.6365	+++---++-+-+-+?+	0.923098812
cg08055786	37	1	206857579	9633	-0.18	0.8569	--?-+++-+-+-?	0.923970973	50.4	20.156	10	0.02781	9592	0.288	0.7731	--?-+++-+-+-?	0.952274396	46.9	18.837	10	0.04238	10865	-0.355	0.7227	-----?-+++-+-+-?	0.8505353	10726	-0.021	0.983	-----?-+++-+-+-?	0.949485988
cg03462376	37	10	79609388	14431	0.18	0.8569	++-+-++-+----	0.923970973	29.4	16.999	12	0.1496	14187	-0.011	0.9908	++-+-++-+----	0.963437224	30.1	17.156	12	0.1438	15662	0.235	0.8146	-+-++-+-++-+----	0.86314914	15320	0.06	0.9524	++-++-+-++-+----	0.947667475
cg11367159	37	12	110044531	14434	0.18	0.8569	--+++++++--++	0.923970973	0	8.636	12	0.7336	14190	0.225	0.8223	--++++++++-++	0.956223187	0	8.635	12	0.7338	15666	0.819	0.4128	+++--+++++++--++	0.785506188	15324	0.83	0.4068	+++--++++++++-++	0.893995604
cg16477091	37	17	56833000	14431	-0.18	0.8569	--+---+-++-++	0.923970973	38.6	19.53	12	0.07652	14187	-0.137	0.8909	--+---+-++-++	0.959483573	35.3	18.539	12	0.1003	15663	0.024	0.9806	-+---+---+-++-++	0.882707677	15321	0.094	0.9252	-+---+---+-++-++	0.946310465
cg09384137	37	19	2900881	14432	-0.18	0.8569	+--++-+----++	0.923970973	24.4	15.883	12	0.1966	14188	-0.081	0.9356	+--++-+----++	0.96176381	2.1	12.255	12	0.4254	15664	-0.677	0.4981	---+--++-+----++	0.807631	15322	-0.395	0.693	---+--++-+----++	0.928515767
cg03407184	37	3	70881475	14434	0.18	0.8569	-+---+++--+-+	0.923970973	0	10.588	12	0.5645	14190	0.16	0.8726	-++--+++--+-+	0.958642469	3.3	12.407	12	0.4135	15666	0.454	0.6502	++--+---+++--+-+	0.838520807	15324	0.278	0.7809	++--++--+++--+-+	0.936451378
cg18798572	37	1	52116301	14055	0.18	0.8569	+-++----+++?+	0.923970973	30.9	15.927	11	0.1439	13811	0.537	0.591	+-+++---+++?+	0.938193618	29.4	15.591	11	0.157	15283	0.392	0.6947	++-+-++----+++?+	0.846076158	14941	0.492	0.623	+--+-+++---+++?+	0.921564321
cg07921314	37	7	129253169	14434	-0.18	0.8569	+++--++++-++-	0.923970973	0	4.415	12	0.9747	14190	0.16	0.8732	+++-+++++-++-	0.958642469	0	3.867	12	0.9857	15666	0.157	0.875	++++++--++++-++-	0.870837778	15324	0.409	0.6827	++++++-+++++-++-	0.927611537
cg09267708	37	1	155883625	13307	0.18	0.8569	--+++-++?++?-	0.923970973	26.1	13.536	10	0.1952	13063	0.077	0.9386	---++-++?++?-	0.961796007	14.8	11.737	10	0.303	14343	0.319	0.7497	+?---+++-++?++?-	0.854696539	14011	-0.106	0.9154	-?----++-++?++?-	0.945806552
cg27401989	37	12	53774447	14434	-0.18	0.8569	---++----+-++	0.923970973	0	11.351	12	0.4991	14190	-0.608	0.5432	---+----++-+-	0.932016976	0	10.805	12	0.5457	14860	-0.115	0.9082	?+----++----+-++	0.874796797	14606	-0.553	0.5805	?+----+----++-+-	0.917331326
cg15332241	37	12	53645477	14433	0.18	0.8569	+++++++----++	0.923970973	0	6.803	12	0.8703	14189	0.008	0.9936	+++++++------	0.96365363	0	6.792	12	0.8711	15665	0.222	0.8241	+--+++++++----++	0.864416125	15323	0.189	0.8501	+--+++++++------	0.942063845
cg09234164	37	1	16689696	14433	-0.18	0.8569	+-++-+-+++---	0.923970973	3.8	12.47	12	0.4087	14189	-0.059	0.9531	+-++++-+-+---	0.962242437	11.3	13.523	12	0.3322	15664	0.194	0.8463	+-++-++-+-+++---	0.867178412	15322	0.255	0.7989	+-++-++++-+-+---	0.938258469
cg00092400	37	12	51788285	14434	0.18	0.8569	+---+-+--+++-	0.923970973	0	11.567	12	0.481	14190	-0.098	0.9221	+---+-+--+++-	0.961210388	0	9.439	12	0.665	15666	0.171	0.8646	++-+---+-+--+++-	0.869583137	15324	-0.299	0.7649	-+-+---+-+--+++-	0.93474619
cg08382774	37	10	134600491	9620	0.18	0.8569	--?++++--+--?	0.923970973	0	4.837	10	0.9018	9579	-0.079	0.937	--?++++-----?	0.961770484	0	3.069	10	0.9797	10849	-0.328	0.7433	-----?++++--+--?	0.853719228	10710	-0.719	0.4719	-----?++++-----?	0.90473615
cg17178888	37	5	159739851	14432	-0.18	0.8569	----+-++-++--	0.923970973	0	9.38	12	0.6702	14188	-0.273	0.7847	------+-+++--	0.953348552	0	8.164	12	0.7722	15663	-0.778	0.4363	-------+-++-++--	0.791793532	15321	-0.723	0.4697	---------+-+++--	0.904434173
cg18352710	37	10	72363216	14430	-0.18	0.8569	+----++-+++--	0.923970973	4.8	12.603	12	0.3986	14186	-0.53	0.5961	+-+--++-+-+--	0.938914056	0	11.469	12	0.4892	15662	0.025	0.9797	++-+----++-+++--	0.882647753	15320	-0.391	0.696	++-+-+--++-+-+--	0.928684947
cg23925241	37	11	132912309	14432	-0.18	0.8569	+-++-++--+-+-	0.923970973	0	7.138	12	0.8484	14188	-0.08	0.9364	+++++-+--+-+-	0.96176381	0	5.384	12	0.9439	15664	0.029	0.9767	+-++-++-++--+-+-	0.882343813	15322	0.12	0.9048	+-++++++-+--+-+-	0.945302488
cg06323896	37	16	85410525	14427	0.18	0.8569	----+-+++-++-	0.923970973	0	11.826	12	0.4598	14183	0.224	0.8229	--+-+-+++-+-+	0.956223187	11.2	13.512	12	0.3329	15659	0.148	0.8823	-+-----+-+++-++-	0.871831904	15317	0.166	0.8684	-+---+-+-+++-+-+	0.943496196
cg08391287	37	16	50186918	14433	-0.18	0.8569	---+-+-+++++-	0.923970973	0	9.813	12	0.6323	14189	0.013	0.9898	---+-+++++++-	0.963366174	0	10.63	12	0.5609	15664	-0.267	0.7897	+-----+-+-+++++-	0.859779431	15322	-0.063	0.9501	+-----+-+++++++-	0.947530198
cg24603439	37	7	15436238	9632	-0.18	0.8569	+-?--+--+-++?	0.923970973	34.6	15.285	10	0.122	9591	-0.579	0.5627	+-?--+--+-++?	0.934228958	30	14.295	10	0.16	10056	0.176	0.8605	?+++-?--+--+-++?	0.869050596	10005	-0.28	0.7795	?+++-?--+--+-++?	0.936320047
cg00453735	37	10	33321730	14049	-0.18	0.8569	+-+-----+-+?+	0.923970973	0	5.068	11	0.9278	13805	-0.255	0.7991	+-+-------+?+	0.954523525	0	5.115	11	0.9255	15280	-0.081	0.9357	++-+-+-----+-+?+	0.878007611	14938	-0.302	0.7626	-+-+-+-------+?+	0.9345328
cg15376461	37	7	116593767	14434	-0.18	0.8569	+++++---+---+	0.923970973	37.4	19.172	12	0.08446	14190	-0.056	0.955	+++++---+---+	0.962414178	35.5	18.605	12	0.09851	15666	0.162	0.8713	+--+++++---+---+	0.870513558	15324	0.444	0.6569	++-+++++---+---+	0.925205445
cg25842763	37	7	4870162	14433	-0.18	0.8569	+-----+-+-+++	0.923970973	0	6.388	12	0.8953	14189	-0.096	0.9233	+--+--+-+-+++	0.961223471	0	5.046	12	0.9564	15665	0.223	0.8235	++++-----+-+-+++	0.86435991	15323	0.321	0.7483	++++--+--+-+-+++	0.933354563
cg16913361	37	4	3250226	14433	0.18	0.8569	+-+-++-++-+-+	0.923970973	0	5.709	12	0.93	14189	0.303	0.762	+-+-++-++-+-+	0.951752483	0	7.961	12	0.7881	15665	0.578	0.5635	++++-+-++-++-+-+	0.822043199	15323	0.475	0.6345	++++-+-++-++-+-+	0.922960466
cg00493804	37	2	70352257	14426	-0.18	0.8569	+-+--+-+++---	0.923970973	0	10.482	12	0.5737	14182	-0.418	0.6762	+-+--+-+++---	0.945858106	0	10.208	12	0.5977	15658	0.035	0.9718	+--+-+--+-+++---	0.881868033	15316	-0.134	0.8933	+--+-+--+-+++---	0.944952113
cg05334032	37	14	105041531	14428	-0.18	0.8569	+--+-+-++-++-	0.923970973	0	11.4	12	0.495	14184	-0.324	0.7457	+--+---+--++-	0.950908443	0	11.063	12	0.5235	15660	-0.268	0.7886	+-++--+-+-++-++-	0.85968659	15318	-0.587	0.5571	+-++--+---+--++-	0.914757228
cg16713727	37	1	16062720	14434	0.18	0.8569	-+++--++-+-+-	0.923970973	0	11.735	12	0.4672	14190	-0.359	0.7193	-+++--++-+--+	0.948930697	0	10.545	12	0.5682	15666	0.269	0.788	++--+++--++-+-+-	0.859641124	15324	-0.465	0.6421	-+--+++--++-+--+	0.9236552
cg01620410	37	16	46791076	13374	-0.18	0.8569	-++-+--++-??-	0.923970973	0	6.791	10	0.745	13130	-0.218	0.8273	-++-+--++-??-	0.956653204	0	6.922	10	0.7328	14604	-0.019	0.9847	-+--++-+--++-??-	0.883141436	14262	-0.07	0.9438	-+--++-+--++-??-	0.947195564
cg01301233	37	15	40675452	13751	0.18	0.857	++--+---+-?-+	0.923970973	0	3.722	11	0.9774	13507	0.176	0.8601	+-+-+---+-?-+	0.958082553	0	3.605	11	0.9801	14983	-0.204	0.8385	---++--+---+-?-+	0.866211739	14641	0.119	0.9056	+--+-+-+---+-?-+	0.945361501
cg13984434	37	11	74952165	14433	-0.18	0.857	+-+--++++--+-	0.923970973	40.8	20.265	12	0.06223	14189	-0.098	0.9216	+-+-+++++--+-	0.961210388	52.1	25.052	12	0.01458	15665	-0.475	0.6346	---+-+--++++--+-	0.835729008	15323	0.019	0.985	+--+-+-+++++--+-	0.949596114
cg22882684	37	3	172233778	14023	-0.18	0.857	-+--+-++-++?-	0.923970973	22.1	14.125	11	0.2261	13779	0.04	0.9678	-+--+-++-++?-	0.962617657	47	20.769	11	0.03584	15252	0.587	0.5575	+++-+--+-++-++?-	0.820909591	14910	0.718	0.4725	+++-+--+-++-++?-	0.90481914
cg20413202	37	1	10056853	12804	0.18	0.857	-+-+?-+-++-+-	0.923970973	0	9.635	11	0.5635	12588	0.038	0.9698	-+-+?---++-+-	0.962718838	0	7.732	11	0.7371	14034	-0.248	0.804	----+-+?-+-++-+-	0.861580694	13721	-0.279	0.7804	----+-+?---++-+-	0.936360732
cg01464515	37	10	72254323	14432	0.18	0.857	-+++-+--+-+-+	0.923970973	0	8.082	12	0.7787	14188	-0.031	0.9753	-+++-+--+-+--	0.962891535	0	7.706	12	0.8077	15664	0.522	0.6015	+-+-+++-+--+-+-+	0.829854088	15322	0.413	0.6799	+-+-+++-+--+-+--	0.927078629
cg07365168	37	7	138916944	13372	0.18	0.857	+++----+--??+	0.923970973	46.1	18.543	10	0.04647	13128	0.045	0.9641	+++----+--??+	0.962489153	47	18.866	10	0.042	14603	0.036	0.9712	--++++----+--??+	0.881810297	14261	-0.052	0.9582	--++++----+--??+	0.947933312
cg22885821	37	20	57465921	14433	-0.18	0.857	-+--++-+---++	0.923970973	5.6	12.711	12	0.3904	14189	-0.119	0.905	----++-+---++	0.960301475	16.7	14.407	12	0.2755	15665	-0.826	0.4091	--+-+--++-+---++	0.78425238	15323	-0.496	0.6202	--+----++-+---++	0.921294048
cg05196101	37	20	32398960	14433	-0.18	0.857	--++--++----+	0.923970973	0	5.408	12	0.943	14189	-0.077	0.9388	--++--+++---+	0.961798788	0	5.421	12	0.9424	15665	-0.38	0.7036	--+--++--++----+	0.847622426	15323	0.076	0.9393	-++--++--+++---+	0.946851864
cg17994139	37	7	27187556	9618	0.18	0.857	+-?--++-++--?	0.923970973	30.5	14.392	10	0.1558	9577	0.286	0.7748	+-?--++-++--?	0.952482776	43.7	17.758	10	0.05918	10849	0.345	0.7298	+--+-?--++-++--?	0.851767163	10710	0.53	0.596	++-+-?--++-++--?	0.919297106
cg01297479	37	15	80986965	14057	-0.18	0.857	-+++-++++--?-	0.923970973	30.4	15.795	11	0.1489	13813	-0.022	0.9827	-+++-++++--?-	0.963193922	27.9	15.256	11	0.1711	15289	-0.113	0.9104	+---+++-++++--?-	0.875146237	14947	0.152	0.8791	++--+++-++++--?-	0.944360212
cg10140114	37	20	45142258	14432	-0.18	0.857	+--++--+-+-++	0.923970973	55.6	27.006	12	0.007713	14188	-0.235	0.8138	+--++--+-+-++	0.955549197	49.9	23.951	12	0.02065	15664	-0.106	0.9154	++-+--++--+-+-++	0.87579419	15322	-0.18	0.8568	-+-+--++--+-+-++	0.942287353
cg27047772	37	11	58826073	12803	0.18	0.857	+---?-++++-+-	0.923970973	10.5	12.297	11	0.3417	12587	0.576	0.5648	+-+-?-++++-++	0.934378331	7.1	11.847	11	0.3753	14034	-0.445	0.6564	---+---?-++++-+-	0.839222347	13720	0.22	0.8256	---+-+-?-++++-++	0.940134778
cg21916898	37	2	3648554	9593	-0.18	0.857	--?+----++++?	0.923970973	2	10.204	10	0.4227	9552	0.019	0.985	--?+----++++?	0.963246623	2.1	10.218	10	0.4216	10825	-0.642	0.5206	--+--?+----++++?	0.813050979	10686	-0.392	0.6948	-++--?+----++++?	0.928634101
cg22256960	37	15	77711686	14040	-0.18	0.857	+-----+-++-?-	0.923970973	0	9.832	11	0.5456	13796	-0.8	0.424	+-----+-++-?-	0.920462134	0	9.89	11	0.5403	15272	0.377	0.7061	++++-----+-++-?-	0.848007384	14930	-0.514	0.6073	-+++-----+-++-?-	0.92035904
cg17409393	37	20	50384485	14434	0.18	0.857	--+-+++-++-+-	0.923970973	0	8.195	12	0.7697	14190	0.131	0.8958	--+-+++-++-+-	0.959804712	4.2	12.523	12	0.4046	15666	-0.084	0.9332	-----+-+++-++-+-	0.877636372	15324	0.054	0.9572	-+---+-+++-++-+-	0.947933312
cg01497589	37	20	3640605	14431	0.18	0.857	+++--+----+++	0.923970973	0	9.77	12	0.6361	14187	-0.334	0.7383	++---+----+--	0.950241276	0	11.272	12	0.5058	15663	0.303	0.7622	+-++++--+----+++	0.856291633	15321	-0.148	0.8823	+-+++---+----+--	0.944531601
cg07721866	37	2	95742751	14434	-0.18	0.857	---+--++----+	0.923970973	0	8.074	12	0.7793	14190	-0.499	0.6178	---+-+++----+	0.940545941	0	4.901	12	0.9612	15666	-0.528	0.5977	--+---+--++----+	0.82893744	15324	-0.725	0.4687	--+---+-+++----+	0.904266385
cg03746133	37	18	2655879	14433	-0.18	0.857	-----+--+++-+	0.923970973	45.4	21.983	12	0.03771	14189	-0.297	0.7663	-----+---++-+	0.951982908	42.4	20.837	12	0.05283	15664	0.191	0.8484	+-+-----+--+++-+	0.867543922	15322	0.003	0.9976	+-+-----+---++-+	0.949848482
cg18817444	37	17	39306458	14433	-0.18	0.857	+--------++++	0.923970973	0	9.189	12	0.6867	14189	-0.607	0.5439	+--------++++	0.932161527	0	9.902	12	0.6246	15664	0.058	0.9536	++++--------++++	0.880041607	15322	-0.362	0.7171	++++--------++++	0.930771297
cg00768299	37	6	147727982	14433	-0.18	0.857	--+-+-+--++--	0.923970973	14.6	14.052	12	0.2974	14189	-0.473	0.636	--+-+-+--++--	0.942487619	5.8	12.735	12	0.3886	15665	-0.501	0.6166	+----+-+-+--++--	0.832430358	15323	-0.955	0.3396	-----+-+-+--++--	0.882008366
cg13067714	37	14	69091453	14434	0.18	0.857	++---+-++-++-	0.923970973	0	7.827	12	0.7985	14190	-0.049	0.9612	++---+-++-++-	0.962414178	11.8	13.606	12	0.3266	15666	0.146	0.8837	-+-++---+-++-++-	0.871998598	15324	0.045	0.964	++-++---+-++-++-	0.948236895
cg23860266	37	6	3862385	14434	-0.18	0.857	+-+----++++--	0.923970973	14.4	14.012	12	0.3	14190	0.116	0.9079	+-+----++++--	0.960411574	26.2	16.264	12	0.1794	15666	0.045	0.9638	++++-+----++++--	0.881021495	15324	0.081	0.9352	-+++-+----++++--	0.946734916
cg24678137	37	11	7273735	14434	0.18	0.857	++--+-+++----	0.923970973	11.3	13.532	12	0.3316	14190	0.352	0.7247	+++-+-+++----	0.949241081	11.6	13.578	12	0.3285	15665	-0.154	0.8779	---++--+-+++----	0.871304296	15323	0.325	0.7449	+--+++-+-+++----	0.933195407
cg11118413	37	3	128292699	14434	0.18	0.857	--+-++-+-+-++	0.923970973	0	11.22	12	0.5102	14190	-0.111	0.9116	--+--+-+---++	0.960643102	0	11.68	12	0.4717	15666	-0.141	0.8877	-----+-++-+-+-++	0.872521516	15324	-0.394	0.6934	-----+--+-+---++	0.928515767
cg02888113	37	16	4818387	14434	-0.18	0.857	---++-+--+-++	0.923970973	48.5	23.298	12	0.0253	14190	-0.513	0.6081	----+-+--+-++	0.940172541	48.4	23.263	12	0.02557	15666	-0.033	0.974	-++---++-+--+-++	0.882052255	15324	-0.394	0.6937	-++----+-+--+-++	0.928544603
cg01177709	37	4	47465011	14434	0.18	0.857	--++++---+--+	0.923970973	0	6.886	12	0.865	14190	0.738	0.4604	--++++--++--+	0.923989344	0	7.762	12	0.8034	15666	-0.118	0.9059	--+--++++---+--+	0.874610301	15324	0.512	0.6089	--+--++++--++--+	0.920388322
cg11650218	37	12	22778020	14425	-0.18	0.857	-++---+-+-+--	0.923970973	0	10.27	12	0.5923	14181	0.029	0.9769	-++---+-+-++-	0.962980475	0	11.75	12	0.466	15655	0.001	0.9989	+-+-++---+-+-+--	0.884647735	15313	0.242	0.8086	+-+-++---+-+-++-	0.939063269
cg23673107	37	19	11908712	14433	-0.18	0.857	+-+--++--+--+	0.923970973	0	11.729	12	0.4677	14189	-0.386	0.6998	+-+--++--+--+	0.947406918	0	9.902	12	0.6246	15665	-0.307	0.7589	--++-+--++--+--+	0.855850493	15323	-0.357	0.721	-+++-+--++--+--+	0.931359318
cg20181325	37	3	126009688	14421	0.18	0.857	+-++--++-++--	0.923970973	7.6	12.989	12	0.3699	14177	-0.154	0.8773	+--+--++-++--	0.958726388	18.1	14.66	12	0.2606	15652	0.357	0.721	++++-++--++-++--	0.850306349	15310	-0.007	0.9942	++++--+--++-++--	0.949848482
cg14809932	37	6	29525723	14055	-0.18	0.857	+--+--+-+++?-	0.923970973	0	6.882	11	0.8085	13811	-0.216	0.8291	---+--+-+++?-	0.956798587	0	8.282	11	0.6879	15286	-0.086	0.9312	-+-+--+--+-+++?-	0.877337275	14944	-0.248	0.804	-+----+--+-+++?-	0.938591953
cg24930692	37	19	55850644	14434	-0.18	0.857	-+-++++++----	0.923970973	0	6.284	12	0.9011	14190	-0.326	0.7442	-+-++++++--+-	0.950797672	0	6.645	12	0.8802	15664	-0.323	0.7465	--+-+-++++++----	0.854237454	15322	-0.164	0.8695	+++-+-++++++--+-	0.943636081
cg00755546	37	1	19971792	9633	0.18	0.857	--?-++++-++-?	0.923970973	0	5.336	10	0.8676	9592	0.574	0.5661	-+?-++++-+++?	0.934717024	0	5.797	10	0.832	10865	0.507	0.6124	-++--?-++++-++-?	0.831657517	10726	1.077	0.2813	+++-+?-++++-+++?	0.869688688
cg10248492	37	1	228647248	14433	-0.18	0.857	-----+--++--+	0.923970973	0	4.922	12	0.9605	14189	-0.186	0.8527	---+-+--++--+	0.957881383	0	1.792	12	0.9997	15665	-0.191	0.8485	-+------+--++--+	0.867545003	15323	0.02	0.9837	++----+-+--++--+	0.949533409
cg05563672	37	21	42880077	14434	0.18	0.857	---++-++++--+	0.923970973	61.1	30.88	12	0.002055	14190	0.34	0.7335	---++-+++---+	0.949856446	60.7	30.536	12	0.002318	15664	0.219	0.8264	+-----++-++++--+	0.864643652	15322	0.215	0.8297	------++-+++---+	0.940430828
cg06716698	37	11	12707595	14432	0.18	0.857	-+++-++---+++	0.923970973	12.5	13.712	12	0.3195	14188	0.604	0.546	-+++-++---+++	0.932470149	27.6	16.565	12	0.1667	15663	0.209	0.8341	-+--+++-++---+++	0.865485376	15321	0.74	0.4595	++--+++-++---+++	0.902700888
cg23142396	37	14	23772183	14428	-0.18	0.857	--+++----+--+	0.923970973	1	12.117	12	0.4364	14184	0.039	0.9687	--+++---++--+	0.962672624	4.8	12.601	12	0.3987	15659	-0.384	0.701	--+--+++----+--+	0.847171735	15317	-0.044	0.9651	--+--+++---++--+	0.948302201
cg22045437	37	1	19812345	9623	-0.18	0.857	-+?+++--++--?	0.923970973	0	9.207	10	0.5126	9582	0.185	0.8533	-+?+++--++--?	0.957929753	0	7.071	10	0.7187	10855	0.226	0.8214	+++-+?+++--++--?	0.864093978	10716	0.537	0.5909	+++-+?+++--++--?	0.918596245
cg01274028	37	11	66633768	14434	-0.18	0.857	+-----++++---	0.923970973	0	10.355	12	0.5848	14190	-0.283	0.7773	+-----++++---	0.952622993	0	10.59	12	0.5643	15666	-0.31	0.7567	--++-----++++---	0.855517778	15324	-0.407	0.6837	--++-----++++---	0.927656246
cg04529868	37	14	65381343	14434	0.18	0.857	++----++----+	0.923970973	28.2	16.717	12	0.1605	14190	0.505	0.6139	-+----++----+	0.940375455	10.5	13.409	12	0.34	15666	-0.5	0.6168	--+++----++----+	0.832471478	15324	-0.213	0.8311	--+-+----++----+	0.94054552
cg05099508	37	10	22634432	14434	-0.18	0.857	+++-+-++---+-	0.923970973	0	7.848	12	0.7969	14190	-0.641	0.5213	-+--++-+---+-	0.929992741	0	6.194	12	0.906	15666	-0.095	0.924	-+++++-+-++---+-	0.87655264	15324	-0.601	0.5479	-++-+--++-+---+-	0.913960734
cg00654814	37	17	74865068	14433	-0.18	0.857	+--+-+-++++--	0.923970973	6.5	12.833	12	0.3813	14189	-0.365	0.715	+--+-+-++++--	0.948610978	17.4	14.525	12	0.2685	15664	-0.391	0.6962	-+++--+-+-++++--	0.846173567	15322	-0.542	0.5876	-+++--+-+-++++--	0.918391325
cg01838863	37	16	87736832	9823	0.18	0.857	+-++++--+++-?	0.923970973	0	10.581	11	0.479	9767	-0.271	0.7865	+--+++---++-?	0.953402719	1.5	11.166	11	0.4294	11054	-0.081	0.9357	-+++-++++--+++-?	0.878007611	10900	-0.598	0.55	-+++--+++---++-?	0.914316428
cg27533482	37	3	28390637	14433	-0.18	0.857	-+--++----+++	0.923970973	0	7.881	12	0.7943	14189	0.04	0.9678	-+--++---++-+	0.962617657	0	5.455	12	0.941	15664	-0.246	0.8054	+---+--++----+++	0.861676135	15322	0.105	0.916	+---+--++---++-+	0.945813595
cg10122434	37	1	209963087	14432	-0.18	0.857	-++-+---++-+-	0.923970973	0	6.092	12	0.9114	14188	-0.365	0.7148	-++++---++---	0.948610978	0	5.448	12	0.9413	15663	-0.423	0.6725	-++-++-+---++-+-	0.842075428	15321	-0.429	0.6679	-++-++++---++---	0.926157343
cg09076334	37	13	24477870	14432	-0.18	0.8571	+--+++++--+--	0.923970973	0	5.837	12	0.9241	14188	0.118	0.9061	+--++++++-+--	0.960303394	0	6.105	12	0.9107	15664	-0.462	0.6441	---+--+++++--+--	0.837416881	15322	-0.121	0.9036	-+-+--++++++-+--	0.945302488
cg02203635	37	7	2597979	14431	0.18	0.8571	----+-+--++++	0.923970973	23.3	15.652	12	0.2077	14187	0.18	0.8569	-++-+-+--+-++	0.958045515	29.8	17.099	12	0.1459	15663	0.435	0.6633	+++----+-+--++++	0.840576192	15321	0.281	0.7785	-++-++-+-+--+-++	0.936105588
cg21710060	37	13	114321749	14434	0.18	0.8571	---++--+-++-+	0.923970973	0	3.86	12	0.9858	14190	0.39	0.6963	-+-++-++-++-+	0.947274932	0	5.182	12	0.9516	15666	0.273	0.7845	++----++--+-++-+	0.859188114	15324	0.294	0.7688	-+--+-++-++-++-+	0.935239762
cg05483623	37	22	42666165	14434	0.18	0.8571	+-+---+++--++	0.923970973	0	11.386	12	0.4961	14190	-0.176	0.8606	+-+---+++--+-	0.958082553	4.7	12.597	12	0.399	15666	-0.24	0.8107	-+-+-+---+++--++	0.862505979	15324	-0.444	0.6569	-+-+-+---+++--+-	0.925205445
cg18018581	37	15	68158422	14434	-0.18	0.8571	-----++-++++-	0.923970973	0	6.083	12	0.9119	14190	-0.601	0.5477	-----++-++++-	0.932788355	0	7.219	12	0.8428	15665	0.386	0.6993	+++-----++-++++-	0.84685847	15323	-0.014	0.9887	+++-----++-++++-	0.949739999
cg20299254	37	20	44097320	14433	-0.18	0.8571	++--+----++--	0.923970973	16.9	14.447	12	0.2731	14189	0.024	0.9808	+++-++---++--	0.96319202	17	14.465	12	0.272	15664	-0.186	0.8526	-++++--+----++--	0.868150418	15322	-0.239	0.8114	--++++-++---++--	0.939167851
cg05043025	37	10	1569971	14429	-0.18	0.8571	---++-+++-++-	0.923970973	0	11.709	12	0.4694	14185	-0.134	0.8934	---++-+++-+--	0.95965274	0	10.564	12	0.5666	15659	-0.369	0.7124	--+---++-+++-++-	0.848994951	15317	-0.247	0.8046	--+---++-+++-+--	0.938648489
cg16852955	37	2	227773531	9631	0.18	0.8571	-+?+--+-+++-?	0.923970973	0	7.612	10	0.6667	9590	-0.088	0.9298	-+?---+-+++-?	0.961541766	0	9.545	10	0.4813	10862	0.309	0.7571	+-+-+?+--+-+++-?	0.85560489	10723	-0.247	0.8049	+-+-+?---+-+++-?	0.938648489
cg05205532	37	16	11677988	13374	-0.18	0.8571	-+-++-++-+??-	0.923970973	48.5	19.431	10	0.03512	13130	-0.104	0.9174	-+-++-++-+??-	0.960961795	44.7	18.075	10	0.05371	14606	-0.05	0.9601	++--+-++-++-+??-	0.880592365	14264	0.223	0.8234	++--+-++-++-+??-	0.939966875
cg07006398	37	16	55406516	14433	-0.18	0.8571	-+-++-+-++---	0.923970973	0	9.008	12	0.7022	14189	-0.006	0.9952	++-++-+-++---	0.963744856	0	9.894	12	0.6252	15665	-0.004	0.9966	-++-+-++-+-++---	0.884454925	15323	0.109	0.9129	+++++-++-+-++---	0.945733694
cg25856120	37	17	46970223	13374	0.18	0.8571	-+-+---+-+??+	0.923970973	63.1	27.117	10	0.002495	13130	0.586	0.5578	-+++---+-+??+	0.933856762	61.1	25.719	10	0.004137	14606	0.232	0.8164	++--+-+---+-+??+	0.863352299	14264	0.623	0.5335	++--+++---+-+??+	0.91221703
cg20635071	37	6	31125241	14049	0.18	0.8571	+-+++-++--+?+	0.923970973	0	6.275	11	0.8544	13805	0.092	0.9267	+--++-+---+?+	0.961319845	0	7.576	11	0.7507	15281	0.21	0.8338	-+++-+++-++--+?+	0.865452082	14939	-0.037	0.9701	-+++--++-+---+?+	0.948710962
cg22934516	37	11	35413951	13363	-0.18	0.8571	-++-++---+??-	0.923970973	26.8	13.66	10	0.1891	13119	-0.009	0.9925	-++-++---+??-	0.963554987	38.2	16.173	10	0.09479	14595	-0.545	0.5855	----++-++---+??-	0.826665378	14253	-0.349	0.7272	----++-++---+??-	0.931840234
cg10767797	37	6	29141346	14050	0.18	0.8571	++---++--++?+	0.923970973	0	5.768	11	0.8884	13806	0.191	0.8488	++---++--++?+	0.957634671	0	6.28	11	0.8541	14473	0.251	0.8017	?++++---++--++?+	0.861298996	14219	0.203	0.8392	?-+++---++--++?+	0.941226946
cg08678898	37	19	42758009	14434	0.18	0.8571	++-+---+---++	0.923970973	25	16.006	12	0.191	14190	0.512	0.6086	++-+---+---++	0.94019814	15.9	14.262	12	0.2843	15666	-0.095	0.9241	-+-++-+---+---++	0.876561699	15324	0.462	0.6444	-+-++-+---+---++	0.923916574
cg08278489	37	5	178487485	13372	0.18	0.8571	-+---+++--??+	0.923970973	0	7.515	10	0.6761	13128	-0.093	0.9261	-+---+++--??+	0.961288069	11.9	11.349	10	0.331	14604	-0.101	0.9194	--+-+---+++--??+	0.87606373	14262	0.002	0.9981	+++-+---+++--??+	0.949848482
cg05933789	37	2	97190408	14432	-0.18	0.8571	-++-+---+++-+	0.923970973	6	12.76	12	0.3867	14188	0.286	0.7748	-++++---+++-+	0.952482776	0	9.147	12	0.6903	15663	-0.256	0.798	-++-++-+---+++-+	0.860799508	15321	0	0.9997	-++-++++---+++-+	0.950011325
cg26532042	37	19	49468557	14432	-0.18	0.8571	++-+++---+---	0.923970973	23.9	15.768	12	0.2021	14188	-0.389	0.6974	++--++---+---	0.947349472	26.9	16.408	12	0.1733	14858	-0.185	0.8535	?+-++-+++---+---	0.868288966	14604	-0.375	0.7075	?+-++--++---+---	0.929948489
cg26999902	37	19	6108921	14433	0.18	0.8571	+++-+-++-----	0.923970973	0	8.432	12	0.7505	14189	0.397	0.6913	+++-+-++---+-	0.946762345	0	7.327	12	0.8352	15665	-0.21	0.8336	---+++-+-++-----	0.8654361	15323	0.06	0.9523	---+++-+-++---+-	0.947667475
cg02108340	37	6	33866781	14434	0.18	0.8571	++--++++-++--	0.923970973	0	6.671	12	0.8786	14190	-0.173	0.863	++--+++--+++-	0.958098123	0	7.716	12	0.8069	15665	0.569	0.5696	++-++--++++-++--	0.82321972	15323	0.131	0.8958	++-++--+++--+++-	0.945123557
cg18583697	37	8	35576222	14434	0.18	0.8571	-+++-+++--++-	0.923970973	35.5	18.605	12	0.09851	14190	0.704	0.4811	-+++-+++--++-	0.925910832	35.2	18.515	12	0.1009	15665	0.218	0.8273	++--+++-+++--++-	0.864758763	15323	0.81	0.4179	+---+++-+++--++-	0.895608357
cg02756056	37	6	32813582	14431	0.18	0.8571	++-+-+---+---	0.923970973	0	11.577	12	0.4802	14187	0.058	0.9537	++-+-++--+---	0.96225155	13.4	13.863	12	0.3095	15660	0.084	0.9328	++-++-+-+---+---	0.877571706	15318	0.074	0.9414	++-++-+-++--+---	0.94696331
cg02102456	37	2	100824336	14432	-0.18	0.8571	-+++-+--+-+++	0.923970973	17.7	14.576	12	0.2654	14188	0.132	0.8953	++++-+--+-+++	0.959804712	33.2	17.974	12	0.1165	15664	0.178	0.859	+++-+++-+--+-+++	0.868920202	15322	0.656	0.5121	+-+++++-+--+-+++	0.910656142
cg05260346	37	6	158013621	14428	-0.18	0.8571	++-+-++--+-+-	0.923970973	0	9.835	12	0.6305	14184	-0.374	0.7086	++-+-++--+-+-	0.948195584	0	10.335	12	0.5866	15660	0.095	0.9244	++-++-+-++--+-+-	0.87659566	15318	-0.192	0.8479	++-++-+-++--+-+-	0.941906333
cg24341554	37	19	15591178	9633	0.18	0.8571	++?-+++-----?	0.923970973	46.2	18.585	10	0.04585	9592	0.343	0.7319	++?-+++-----?	0.949712782	45.6	18.376	10	0.04894	10865	0.205	0.8376	+-+++?-+++-----?	0.865998644	10726	0.175	0.8608	+-+++?-+++-----?	0.942763886
cg13611173	37	14	57857305	14433	-0.18	0.8571	-+-+-+-+++++-	0.923970973	0	6.649	12	0.8799	14189	-0.22	0.8255	-+++-+-++-++-	0.956479606	0	6.469	12	0.8906	15663	-0.305	0.7607	--+-+-+-+-+++++-	0.856147507	15321	-0.393	0.6941	--+-+++-+-++-++-	0.928586521
cg17972352	37	10	45939668	13750	-0.18	0.8571	--+--+++-+?++	0.923970973	0	8.12	11	0.7026	13506	-0.167	0.8674	-----+++-+?++	0.958367842	0	6.956	11	0.8026	14982	-0.135	0.8928	++---+--+++-+?++	0.873119579	14640	-0.294	0.7689	--------+++-+?++	0.935239762
cg00502697	37	7	91570100	14434	0.18	0.8571	---+++--++--+	0.923970973	0	11.618	12	0.4768	14190	0.664	0.5068	---+++--++--+	0.928503284	0	11.322	12	0.5015	15665	-0.125	0.9003	------+++--++--+	0.873941928	15324	0.627	0.5305	+-----+++--++--+	0.911870293
cg23855818	37	12	105323396	14434	0.18	0.8571	--++++++-+++-	0.923970973	0	10.43	12	0.5783	14190	0.13	0.8969	--++++-+-+-+-	0.959865574	7.2	12.933	12	0.3739	15666	0.183	0.8548	+-+--++++++-+++-	0.868474277	15324	0.147	0.8835	+-+--++++-+-+-+-	0.944566922
cg06580891	37	20	3189935	13364	0.18	0.8571	-+-+---+-+??-	0.923970973	16.1	11.918	10	0.2906	13120	0.454	0.6499	-+-+--++-+??-	0.943753753	14.4	11.688	10	0.3065	14596	0.522	0.6014	++--+-+---+-+??-	0.829821825	14254	0.708	0.4792	++--+-+--++-+??-	0.906118745
cg02503824	37	9	135036868	14431	-0.18	0.8571	+++--+-++---+	0.923970973	0	11.9	12	0.4537	14187	-0.473	0.6362	+++--+-++--++	0.94250093	0	11.064	12	0.5235	15663	-0.811	0.4172	---+++--+-++---+	0.786764421	15321	-0.802	0.4223	---+++--+-++--++	0.896400106
cg05800641	37	22	40075186	14433	0.18	0.8571	-++-+-+-+-++-	0.923970973	0	9.852	12	0.6289	14189	0.217	0.828	-++-+-+-+-++-	0.956746676	0	11.32	12	0.5017	15663	0.291	0.7712	+---++-+-+-+-++-	0.857301137	15321	0.111	0.9112	+---++-+-+-+-++-	0.945646867
cg24601559	37	2	43328536	14432	0.18	0.8571	++---+++++---	0.923970973	0	11.187	12	0.513	14188	0.718	0.4729	++---+++++--+	0.92470682	0	9.564	12	0.6541	15664	0.023	0.9817	--+++---+++++---	0.882807246	15322	0.506	0.613	--+++---+++++--+	0.920691075
cg18516125	37	6	29924207	14054	0.18	0.8571	+-+-+-+--++?-	0.923970973	32.1	16.19	11	0.1342	13810	0.175	0.8608	+-+-+-+--++?+	0.958082553	8.6	12.041	11	0.3606	15286	0.551	0.5813	++-+-+-+-+--++?-	0.825791616	14944	0.439	0.6608	++-+-+-+-+--++?+	0.925631135
cg15654264	37	1	150340011	14049	0.18	0.8571	--++-+++-++?+	0.923970973	0	7.933	11	0.7193	13805	0.042	0.9663	---+-+++-++?+	0.962513752	0	10.047	11	0.5262	14855	0.069	0.9451	-??--++-+++-++?+	0.87896242	14523	-0.276	0.7826	-??---+-+++-++?+	0.936541632
cg00419321	37	1	75593476	14434	0.18	0.8571	-+++--+-----+	0.923970973	17.7	14.58	12	0.2652	14190	-0.102	0.9186	-+++--+----++	0.961085774	20.3	15.055	12	0.2384	15666	0.614	0.5394	+++-+++--+-----+	0.817172997	15324	0.428	0.6687	+++-+++--+----++	0.926306616
cg17225340	37	1	58628761	9824	0.18	0.8571	+-+++++++---?	0.923970973	44.3	19.753	11	0.04885	9768	-0.091	0.9274	+-++-++++---?	0.961319845	46.6	20.59	11	0.03788	10248	0.261	0.7942	?-++-+++++++---?	0.860245837	10182	-0.004	0.9968	?+++-++-++++---?	0.949848482
cg15203597	37	14	91976656	14426	0.18	0.8571	+---+----+-++	0.923970973	6.9	12.884	12	0.3775	14182	0.255	0.7984	+---+----+--+	0.954454692	25.1	16.024	12	0.1901	15658	0.366	0.7142	+--+---+----+-++	0.849401079	15316	0.272	0.7854	+--+---+----+--+	0.936858676
cg21908706	37	19	9896790	14433	-0.18	0.8571	----+----+++-	0.923970973	0	8.325	12	0.7592	14189	-0.057	0.9548	----+----+++-	0.962414178	0	7.284	12	0.8383	15665	-0.281	0.7788	--+----+----+++-	0.858326468	15323	-0.085	0.932	--+----+----+++-	0.946512886
cg09809720	37	5	162886885	14430	0.18	0.8571	+----+++---++	0.923970973	30.4	17.242	12	0.1407	14186	0.342	0.7324	+----+++---++	0.949726437	1.5	12.18	12	0.4313	15662	0.042	0.9663	--++----+++---++	0.881245713	15320	0.294	0.7691	--++----+++---++	0.935239762
cg10860002	37	12	110842031	14055	-0.18	0.8571	+-+-+++--+-?-	0.923970973	0	8.892	11	0.6318	13811	-0.074	0.9409	+++-+-+--+-?-	0.9619011	0	9.143	11	0.6087	15285	-0.211	0.8328	++-+-+-+++--+-?-	0.865321414	14943	0.072	0.9427	++-+++-+-+--+-?-	0.947062679
cg00426822	37	1	39546536	14433	0.18	0.8571	+-+-++-+++-+-	0.923970973	0	10.948	12	0.5334	14189	0.364	0.7156	+-+-++-+++-++	0.94863533	24.2	15.825	12	0.1994	15665	-0.442	0.6582	-+++-+-++-+++-+-	0.839672137	15323	-0.082	0.9343	-+++-+-++-+++-++	0.946649499
cg03064832	37	20	30795574	9608	-0.18	0.8571	++?-+-+-+--+?	0.923970973	0	9.275	10	0.5063	9567	-0.552	0.5807	++?-+-+-+---?	0.936841835	0	7.706	10	0.6575	10840	-0.013	0.9896	++-++?-+-+-+--+?	0.883660176	10701	-0.58	0.5619	++-++?-+-+-+---?	0.915339355
cg00406796	37	19	40596516	14433	0.18	0.8572	-+-+++-+----+	0.924004479	0	7.815	12	0.7994	14189	0.551	0.5816	-+-+++-++---+	0.937012629	0	8.36	12	0.7564	15664	0.222	0.8243	-+--+-+++-+----+	0.864416125	15322	0.573	0.5664	-+--+-+++-++---+	0.915545185
cg12659009	37	5	135268802	14044	-0.18	0.8572	-++++++---+?-	0.924004479	0	6.775	11	0.817	13800	-0.327	0.7437	-++++++---+?-	0.950752918	0	9.311	11	0.5933	15268	0.207	0.8357	++--++++++---+?-	0.865759994	14926	-0.072	0.9424	++--++++++---+?-	0.947040393
cg00417742	37	7	112580528	14429	0.18	0.8572	--+++---++++-	0.924004479	0	8.001	12	0.785	14185	-0.157	0.875	--+-+---++++-	0.958667941	0	7.947	12	0.7893	15660	-0.064	0.9488	--+--+++---++++-	0.879431849	15318	-0.286	0.7751	--+--+-+---++++-	0.935616304
cg15919612	37	6	32172681	14432	0.18	0.8572	-++--+-++-+-+	0.924004479	30.1	17.164	12	0.1435	14188	0.35	0.7267	-++--+++--+-+	0.949448165	27	16.428	12	0.1724	15663	0.587	0.5575	+---++--+-++-+-+	0.820909591	15321	0.773	0.4395	+---++--+++--+-+	0.899678265
cg07352859	37	16	89050672	14434	0.18	0.8572	-++-++---++-+	0.924004479	21.3	15.247	12	0.2282	14190	0.298	0.7656	-+++++---++-+	0.951982908	29.9	17.117	12	0.1452	15666	0.691	0.4897	+++-++-++---++-+	0.805667488	15324	0.938	0.3482	+++-+++++---++-+	0.88363498
cg03290755	37	11	62559514	9631	-0.18	0.8572	+-?++----+-+?	0.924004479	25.9	13.503	10	0.1969	9590	-0.289	0.7729	+-?++----+-+?	0.952247705	45.4	18.31	10	0.04996	10863	0.147	0.8834	++++-?++----+-+?	0.871981157	10724	-0.058	0.9534	++++-?++----+-+?	0.947776361
cg23696432	37	19	45150725	14432	0.18	0.8572	-++----+-+++-	0.924004479	0	9.992	12	0.6167	14188	0.454	0.65	-++----+++++-	0.943753753	2.4	12.292	12	0.4225	15664	0.023	0.9819	-++-++----+-+++-	0.882825414	15322	0.36	0.7188	-++-++----+++++-	0.930999169
cg24030864	37	19	6279444	14433	-0.18	0.8572	----++-----++	0.924004479	29.8	17.089	12	0.1463	14189	-0.032	0.9743	----++-----++	0.962840223	16.1	14.301	12	0.2819	15665	-0.13	0.8965	-++----++-----++	0.873520541	15323	0.167	0.867	-++----++-----++	0.943312518
cg17859772	37	6	42690215	14432	-0.18	0.8572	+++--+--+++-+	0.924004479	56.2	27.378	12	0.006814	14188	0.083	0.9338	++---+--+++-+	0.961763548	37	19.038	12	0.08761	15664	-0.506	0.6131	--++++--+--+++-+	0.831730068	15322	-0.203	0.8389	--+++---+--+++-+	0.941224083
cg03287432	37	10	135060512	14055	0.18	0.8572	---++-+-+--?+	0.924004479	10.8	12.336	11	0.3389	13811	0.161	0.8723	--+++-+-+--?+	0.958642469	4.6	11.536	11	0.3995	15287	0.46	0.6453	+++---++-+-+--?+	0.83764921	14945	0.709	0.4783	+++--+++-+-+--?+	0.905830365
cg27417294	37	10	81904244	14384	-0.18	0.8572	-++++--+++---	0.924004479	0	9.556	12	0.6549	14140	-0.096	0.9235	+++++--+++---	0.961223471	0	9.249	12	0.6815	15610	0.027	0.9788	-++-++++--+++---	0.882574396	15269	0.144	0.8851	-+++++++--+++---	0.944639924
cg14219630	37	1	45987336	14433	-0.18	0.8572	++----+--+++-	0.924004479	0	4.058	12	0.9824	14189	0.309	0.757	+++---+-++++-	0.951310686	0	4.26	12	0.9783	15665	-0.336	0.737	--+++----+--+++-	0.85270653	15323	-0.024	0.9811	--++++---+-++++-	0.949359756
cg24890045	37	4	187580886	9142	-0.18	0.8572	-+-+-+++-+?+?	0.924004479	21.5	12.731	10	0.2391	9086	-0.533	0.5941	-+++-+++-+?+?	0.938658366	36.3	15.697	10	0.1086	9568	-0.291	0.7709	?+--+-+-+++-+?+?	0.857254775	9502	-0.736	0.4617	?---+++-+++-+?+?	0.902847783
cg19536781	37	3	112876728	14432	-0.18	0.8572	--++--++--+-+	0.924004479	0	7.657	12	0.8113	14188	-0.567	0.5706	--++--++--+-+	0.93527247	0	11.772	12	0.4642	15664	-0.386	0.6991	-----++--++--+-+	0.846819555	15322	-0.929	0.3529	-----++--++--+-+	0.884578856
cg23681664	37	3	9746637	14433	-0.18	0.8572	+++-+-+-+--+-	0.924004479	39.5	19.819	12	0.07059	14189	-0.446	0.6554	+++-+-+-+--+-	0.94420236	38.5	19.519	12	0.07675	15663	-0.416	0.6771	-+-+++-+-+-+--+-	0.842951334	15321	-0.577	0.5639	-+-+++-+-+-+--+-	0.915451821
cg09144964	37	7	27150262	14434	0.18	0.8572	-+--+-++--+--	0.924004479	34.4	18.282	12	0.1074	14190	0.442	0.6582	-+--+-+++-+--	0.944400545	24	15.779	12	0.2016	15666	0.5	0.6171	+++-+--+-++--+--	0.83252854	15324	0.685	0.4932	+++-+--+-+++-+--	0.907871685
cg25692785	37	3	32023996	14057	0.18	0.8572	+-++--+-+++?-	0.924004479	0	10.779	11	0.462	13813	0.215	0.8295	+-++--+-+++?-	0.956818219	5.3	11.62	11	0.3929	15289	0.789	0.4303	++++-++--+-+++?-	0.790373482	14947	0.457	0.6473	+-++-++--+-+++?-	0.924360268
cg03343262	37	16	2255396	14431	0.18	0.8572	-+--+----+--+	0.924004479	0	5.125	12	0.9537	14187	0.198	0.8427	++--+--+-+--+	0.957205007	0	6.919	12	0.8629	15663	0.158	0.8743	-++-+--+----+--+	0.870715307	15321	0.274	0.7839	-++++--+--+-+--+	0.9366897
cg04992576	37	17	8234653	14433	-0.18	0.8572	-+-+++--+++--	0.924004479	3.4	12.427	12	0.4121	14189	-0.263	0.7928	-+++-+--+-+--	0.953943235	0	10.941	12	0.534	15665	-0.167	0.8677	++--+-+++--+++--	0.870011245	15323	-0.371	0.7105	+---+++-+--+-+--	0.93015984
cg11087723	37	5	56894899	14428	-0.18	0.8572	++---+---+++-	0.924004479	0	11.525	12	0.4845	14184	-0.105	0.9168	++---+---+++-	0.960931728	0	11.803	12	0.4617	15659	-0.235	0.8141	--+++---+---+++-	0.86307876	15317	-0.027	0.9784	-++++---+---+++-	0.949335148
cg10949451	37	1	6673306	14433	0.18	0.8572	+--+++-+-+-+-	0.924004479	39.1	19.692	12	0.07314	14189	0.181	0.8567	+--+++-+++-+-	0.958045515	39.3	19.772	12	0.07152	15665	-0.057	0.9542	-+-+--+++-+-+-+-	0.880112984	15323	-0.021	0.9832	-+-+--+++-+++-+-	0.949508213
cg05465572	37	6	116360184	14035	0.18	0.8572	-+++-----+-?+	0.924004479	14	12.785	11	0.3076	13791	0.348	0.7275	-+++--+--+-?+	0.949522379	12.7	12.602	11	0.3201	14460	0.273	0.7848	?+--+++-----+-?+	0.859248358	14206	0.402	0.6876	?+--+++--+--+-?+	0.928016175
cg02582218	37	2	59569659	14429	0.18	0.8572	+++------++-+	0.924004479	0	11.954	12	0.4494	14185	0.005	0.9963	-++--+-+-++-+	0.963759407	0	9.57	12	0.6536	15660	0.087	0.9305	-+-+++------++-+	0.877256815	15318	-0.482	0.6299	-+--++--+-+-++-+	0.9222832
cg27346806	37	10	135050758	9631	0.18	0.8572	++?-++-----+?	0.924004479	0	7.402	10	0.687	9590	0.064	0.9487	++?-++--+--+?	0.96205076	0	6.639	10	0.759	10863	-0.209	0.8344	---++?-++-----+?	0.865554113	10724	-0.258	0.7967	+--++?-++--+--+?	0.938067964
cg16555194	37	9	112261364	9822	-0.18	0.8572	+-++++-++--+?	0.924004479	27.5	15.165	11	0.1751	9766	-0.203	0.8392	+-+-++-++--+?	0.957065707	15.8	13.062	11	0.2893	11054	-0.289	0.7727	-+++-++++-++--+?	0.857555198	10900	-0.201	0.8404	-+++-+-++-++--+?	0.941296552
cg13298682	37	22	29426575	14429	-0.18	0.8572	---++-+-++-++	0.924004479	0	10.435	12	0.5778	14185	0.291	0.7711	--+++-+-++-++	0.952129541	0	10	12	0.616	15661	-0.284	0.7768	--+---++-+-++-++	0.858143431	15319	0.26	0.795	--+--+++-+-++-++	0.937991839
cg05957504	37	5	124014639	14434	-0.18	0.8572	+-+++-----+--	0.924004479	0	7.082	12	0.8522	14190	0.649	0.5162	+--++-+---+--	0.92960404	0	8.993	12	0.7036	15665	0.072	0.9428	++++-+++-----+--	0.878764824	15323	0.732	0.4644	-+++--++-+---+--	0.903383174
cg02057833	37	1	228872246	14432	-0.18	0.8572	+-+-+---++---	0.924004479	2.1	12.263	12	0.4248	14188	-0.453	0.6506	+-+-+---++-+-	0.943753753	24.8	15.954	12	0.1933	15663	-0.444	0.6569	-+-+-+-+---++---	0.839278136	15321	-0.721	0.4711	-+-+-+-+---++-+-	0.904601484
cg06998640	37	12	27589538	14431	0.18	0.8572	+++++-----+++	0.924004479	0	11.727	12	0.4679	14187	0.293	0.7695	+++++-----+++	0.952040623	12	13.637	12	0.3245	15663	0.289	0.7729	++-+++++-----+++	0.857609165	15321	0.396	0.6921	++-+++++-----+++	0.928440045
cg00333583	37	15	85589274	14036	-0.18	0.8573	-+++++---++?-	0.924028527	6.6	11.781	11	0.3804	13792	-0.352	0.7247	-+-++++--++?-	0.949241081	25.6	14.788	11	0.1924	15263	-0.29	0.7716	-++-+++++---++?-	0.857378282	14921	-0.794	0.4271	-++-+-++++--++?-	0.89734102
cg02458237	37	17	18061763	14410	-0.18	0.8573	+++-+-+-++---	0.924028527	0	9.246	12	0.6818	14166	0.331	0.741	+++-+---++---	0.950476762	22.5	15.475	12	0.2165	15642	-0.441	0.6595	--++++-+-+-++---	0.839850101	15300	0.038	0.9698	--++++-+---++---	0.948710016
cg22629065	37	11	56059643	12422	0.18	0.8573	+---?----+-?+	0.924028527	8.4	10.92	10	0.3638	12206	0.433	0.6647	+---?----+-?+	0.944738455	0	9.322	10	0.5018	13458	0.001	0.9994	+?-+---?----+-?+	0.884715282	13154	0.238	0.8121	+?-+---?----+-?+	0.939265998
cg22544720	37	18	61089873	14432	0.18	0.8573	++----+-++-++	0.924028527	0	6.078	12	0.9121	14188	0.189	0.85	++---++--+-++	0.957717533	0	5.557	12	0.9367	15663	0.229	0.8188	+-+++----+-++-++	0.863675532	15321	0.144	0.8851	+-+++---++--+-++	0.944639924
cg12446629	37	8	132052044	14434	0.18	0.8573	--++++---+-++	0.924028527	23.8	15.751	12	0.2029	14190	-0.174	0.862	---+-+---+-++	0.958082553	18.5	14.72	12	0.2571	15666	0.394	0.6936	+-+--++++---+-++	0.845862532	15324	0.241	0.8095	+++---+-+---+-++	0.939124868
cg23275158	37	14	77965757	14424	-0.18	0.8573	+++-++-+---+-	0.924028527	0	4.554	12	0.9712	14180	-0.271	0.7866	++--++-+---+-	0.953417346	0	5.899	12	0.9211	15656	-0.194	0.8458	--++++-++-+---+-	0.867170367	15314	0.114	0.9092	+++++--++-+---+-	0.945500551
cg17224401	37	3	46149996	14428	0.18	0.8573	+---+-+-+++++	0.924028527	0	4.027	12	0.9829	14184	0.292	0.77	+---+-++-++++	0.952113704	0	5.503	12	0.939	15658	0.193	0.8472	++-+---+-+-+++++	0.867342821	15316	0.245	0.8064	++-+---+-++-++++	0.938744256
cg04471507	37	1	26233376	14434	-0.18	0.8573	+-+-++--+---+	0.924028527	0	10.275	12	0.5919	14190	-0.31	0.7565	+-+-++--+---+	0.951310686	0	11.005	12	0.5285	15666	0.158	0.8748	-+++-+-++--+---+	0.870780927	15324	0.331	0.7404	++++-+-++--+---+	0.932819382
cg04459865	37	2	27712752	14432	-0.18	0.8573	+-+-++--+----	0.924028527	13.6	13.882	12	0.3083	14188	0.145	0.8846	+-+-+++-+----	0.959181335	16.6	14.396	12	0.2762	15664	-0.296	0.7675	---+-+-++--+----	0.856964531	15322	0.333	0.7388	+--+-+-+++-+----	0.932723483
cg13812393	37	2	742127	9633	0.18	0.8573	++?+----++-+?	0.924028527	0	5.974	10	0.8175	9592	0.203	0.8394	++?+-----+-+?	0.957065707	0	6.548	10	0.7673	10864	0.523	0.6009	+++++?+----++-+?	0.829722599	10725	0.632	0.5276	+++++?+-----+-+?	0.911724898
cg12953420	37	14	22314416	14433	0.18	0.8573	+++---+++-+--	0.924028527	0	9.789	12	0.6344	14189	0.089	0.9291	++++--+++-+--	0.961482537	0	12.001	12	0.4456	15664	0.471	0.638	++++++---+++-+--	0.836276726	15322	0.226	0.8213	-++++++--+++-+--	0.939709473
cg16365445	37	10	33230686	14430	0.18	0.8573	-+++-++--+--+	0.924028527	0	9.515	12	0.6584	14186	-0.009	0.9929	-+++-++-----+	0.963605188	0	11.721	12	0.4684	15662	0.211	0.8331	++--+++-++--+--+	0.865379194	15320	-0.014	0.9885	++--+++-++-----+	0.949739999
cg05489022	37	17	19460161	14430	0.18	0.8573	+++-+-+--+++-	0.924028527	0	7.36	12	0.8329	14186	-0.092	0.9263	+++-+-+---+--	0.961292378	0	8.114	12	0.7762	15662	0.499	0.618	+-++++-+-+--+++-	0.832632417	15320	0.135	0.8926	+-++++-+-+---+--	0.944884002
cg17428185	37	6	112668163	13737	-0.18	0.8573	+--+-+++-+?--	0.924028527	5	11.583	11	0.3958	13493	-0.392	0.6952	+--+-+++-+?--	0.947143513	23	14.288	11	0.2174	14964	0.066	0.9474	++-+--+-+++-+?--	0.879282546	14622	-0.44	0.6599	-+-+--+-+++-+?--	0.925478549
cg17611262	37	20	42187750	14433	0.18	0.8573	+-+-++--++++-	0.924028527	0	10.235	12	0.5954	14189	-0.1	0.9205	+---++---+-+-	0.961122869	0	8.996	12	0.7033	15665	0.335	0.7378	++++-+-++--++++-	0.852917122	15323	0.043	0.9657	-+++---++---+-+-	0.948330849
cg26257634	37	19	42219138	12804	-0.18	0.8573	++-+?+---++-+	0.924028527	0	9.058	11	0.6165	12588	0.02	0.9841	++-+?++--++-+	0.96320955	0	8.448	11	0.6727	14035	-0.125	0.9008	-++++-+?+---++-+	0.873975749	13721	-0.011	0.9914	-++++-+?++--++-+	0.949821729
cg08101771	37	2	223180401	14040	-0.18	0.8573	-+-++++-+++?-	0.924028527	36.9	17.433	11	0.0957	13796	-0.586	0.5576	-+-++++-+++?-	0.933856762	40	18.329	11	0.07425	15076	0.179	0.8578	+?+-+-++++-+++?-	0.868836102	14744	-0.102	0.9185	+?+-+-++++-+++?-	0.945975739
cg04172501	37	1	1136430	14434	0.18	0.8573	++--++---+-++	0.924028527	6	12.768	12	0.3861	14190	0.621	0.5349	-+--+++-++-++	0.931258159	9.9	13.314	12	0.3466	15665	-0.322	0.7472	-+-++--++---+-++	0.854308448	15323	0.269	0.7877	-+--+--+++-++-++	0.937151211
cg26687098	37	14	105190863	14434	-0.18	0.8573	+--+++-+---+-	0.924028527	0	10.763	12	0.5493	14190	-0.115	0.9087	+--+++++---+-	0.960431447	0	11.007	12	0.5283	15666	-0.395	0.6927	---+--+++-+---+-	0.845665217	15324	-0.153	0.8786	-+-+--+++++---+-	0.944331702
cg19664185	37	14	105619511	14433	-0.18	0.8573	--+-++---+++-	0.924028527	52.9	25.48	12	0.01271	14189	-0.72	0.4712	--+-++---++--	0.924645362	47.2	22.745	12	0.02997	15665	0.084	0.933	+-+--+-++---+++-	0.877607407	15323	-0.628	0.5302	--+--+-++---++--	0.91182524
cg08715862	37	16	67275028	14434	0.18	0.8573	-+--++++-++--	0.924028527	0	6.538	12	0.8866	14190	0.424	0.6719	-+--+++--++-+	0.945459331	0	5.91	12	0.9205	15665	0.4	0.6889	++--+--++++-++--	0.844956073	15323	0.526	0.599	++--+--+++--++-+	0.919487153
cg02049373	37	12	71315892	14431	-0.18	0.8573	--+--+-+-++--	0.924028527	15.6	14.223	12	0.2867	14187	-0.347	0.7287	--++-+-+-++--	0.949614098	21.8	15.34	12	0.2234	15663	0.15	0.8811	+++--+--+-+-++--	0.871650096	15321	-0.093	0.9259	+++--++-+-+-++--	0.946310465
cg11187204	37	17	36480526	13373	0.18	0.8573	+-++++++--??+	0.924028527	0	5.93	10	0.8211	13129	0.26	0.795	+--+++++--??+	0.954089009	0	7.535	10	0.6741	14605	0.348	0.7279	-+++-++++++--??+	0.85137398	14263	0.407	0.6839	-+++--+++++--??+	0.927656246
cg01278291	37	5	176937363	14434	-0.18	0.8573	-+-++----+---	0.924028527	28.3	16.748	12	0.1593	14190	-0.364	0.7161	-+-++----+---	0.94863533	47.9	23.017	12	0.02758	15666	-0.462	0.6442	--+-+-++----+---	0.837428633	15324	-0.341	0.7333	--+-+-++----+---	0.932231336
cg18252648	37	3	149786427	14434	-0.18	0.8573	+-+--++++--+-	0.924028527	0	9.193	12	0.6864	14190	-0.349	0.7267	+-+--++++----	0.949448165	0	7.359	12	0.833	15666	-0.157	0.8756	++-+-+--++++--+-	0.870936925	15324	-0.385	0.7001	++-+-+--++++----	0.929085251
cg25231096	37	3	9774301	9633	0.18	0.8573	-+?-++++---+?	0.924028527	0	9.796	10	0.4586	9592	0.622	0.5337	-+?-+-++---+?	0.931191192	25.8	13.469	10	0.1986	10865	-0.08	0.9362	--+-+?-++++---+?	0.878076291	10726	0.646	0.518	+-+-+?-+-++---+?	0.911142718
cg21067775	37	19	16529002	9633	-0.18	0.8573	--?-++-++-++?	0.924028527	36.8	15.829	10	0.1046	9592	-0.126	0.8999	--?-++-++-++?	0.960084692	35.6	15.53	10	0.1139	10864	-0.268	0.7889	-++--?-++-++-++?	0.85970907	10725	0.095	0.9244	-++--?-++-++-++?	0.946300079
cg24559983	37	21	38592988	14428	-0.18	0.8573	+--++-----+-+	0.924028527	0	7.665	12	0.8107	14184	0.155	0.8772	+++++---+-+++	0.958718787	0	7.518	12	0.8216	15660	-0.5	0.6168	--++--++-----+-+	0.832471478	15318	0.02	0.9844	--++++++---+-+++	0.949574125
cg24690071	37	13	100635352	12804	0.18	0.8573	++-+?+-----++	0.924028527	0	6.265	11	0.8551	12588	0.315	0.7529	-+-+?+-----++	0.951135436	0	5.882	11	0.8811	13230	-0.075	0.9405	?--++-+?+-----++	0.878571455	13004	0.156	0.8762	?+--+-+?+-----++	0.944149388
cg26739951	37	15	77223980	14430	-0.18	0.8573	--++--++---++	0.924028527	0.8	12.096	12	0.438	14186	-0.478	0.6325	--++--++---++	0.942009018	9	13.187	12	0.3556	15659	-0.271	0.7868	+----++--++---++	0.859503668	15317	-0.502	0.6155	+----++--++---++	0.920977723
cg10755723	37	3	192576964	14419	-0.18	0.8573	+++--+---++--	0.924028527	0	10.171	12	0.601	14175	0.19	0.8493	++++-+---++--	0.957655332	0	8.422	12	0.7513	15651	-0.344	0.7305	--++++--+---++--	0.851767163	15309	0.062	0.9503	--+++++-+---++--	0.947538477
cg07368062	37	3	194080517	14434	0.18	0.8574	+---++---++++	0.924028527	0	9.67	12	0.6449	14190	0.213	0.8311	+-+--+---++-+	0.956833107	0	10.057	12	0.6109	15665	0.31	0.7562	++-+---++---++++	0.855493896	15323	0.232	0.8169	++-+-+--+---++-+	0.939555005
cg05630943	37	16	76521159	13301	0.18	0.8574	++--++--?-+?-	0.924028527	0	8.84	10	0.5473	13057	0.256	0.798	+-+++++-?-+?+	0.954428722	0	8.834	10	0.5479	14533	0.317	0.7515	++-++--++--?-+?-	0.85485619	14191	0.089	0.9293	++-+-+++++-?-+?+	0.946389683
cg20375947	37	15	25454579	12805	-0.18	0.8574	+-+-?+++--+-+	0.924028527	48.5	21.364	11	0.02979	12589	-0.125	0.9008	--++?+++--+-+	0.960151183	48.4	21.331	11	0.0301	13231	-0.074	0.9409	?-++-+-?+++--+-+	0.87857312	13005	-0.051	0.9596	?-+--++?+++--+-+	0.947992529
cg03631864	37	7	155260630	14434	-0.18	0.8574	+++-----+-++-	0.924028527	22	15.377	12	0.2215	14190	-0.162	0.8712	+++-------+++	0.958596048	14.2	13.993	12	0.3012	15666	-0.276	0.7823	--++++-----+-++-	0.858847579	15324	0.01	0.9918	-+++++-------+++	0.949835291
cg04999902	37	17	47577854	13751	-0.18	0.8574	-++-++-++-?--	0.924028527	5	11.58	11	0.396	13507	-0.586	0.5579	-++--+-++-?--	0.933856762	10.2	12.251	11	0.345	14983	-0.09	0.9283	+-+-++-++-++-?--	0.877037318	14641	-0.328	0.7431	+++-++--+-++-?--	0.93311621
cg26692046	37	20	443277	14433	0.18	0.8574	-+-+---+-++-+	0.924028527	9.5	13.267	12	0.3499	14189	0.255	0.7988	-+-+-+-+-++-+	0.95447495	19.4	14.886	12	0.2477	15659	-0.397	0.6911	--+-+-+---+-++-+	0.845396256	15318	-0.208	0.835	--+-+-+-+-+-++-+	0.940963519
cg16756022	37	17	645119	14433	0.18	0.8574	--+++--+--+-+	0.924028527	51.1	24.543	12	0.01715	14189	0.168	0.8669	--+++--+--+-+	0.958348934	51.6	24.807	12	0.01577	15665	0.315	0.7529	-++--+++--+--+-+	0.855041355	15323	0.16	0.8731	-++--+++--+--+-+	0.943962642
cg09473847	37	22	21213087	14433	0.18	0.8574	+--+++-+++---	0.924028527	22.5	15.484	12	0.216	14189	0.151	0.8803	+---++-+++-+-	0.958794748	15.5	14.193	12	0.2886	15665	0.338	0.7355	++++--+++-+++---	0.852444049	15323	0.355	0.7226	++++---++-+++-+-	0.931481425
cg10903451	37	2	164592851	14427	-0.18	0.8574	---+++++-+++-	0.924028527	13.8	13.927	12	0.3054	14183	-0.388	0.6981	---+++++-++--	0.947364884	6.9	12.889	12	0.3772	15659	-0.715	0.4744	------+++++-+++-	0.801606933	15317	-0.882	0.3776	------+++++-++--	0.889577611
cg02262221	37	4	91047852	14433	0.18	0.8574	----+-++-++++	0.924028527	0	8.097	12	0.7775	14189	-0.412	0.6806	----+--+-++++	0.946046942	0	8.388	12	0.7541	15664	0.782	0.434	+++----+-++-++++	0.791230174	15322	0.193	0.8471	+++----+--+-++++	0.941906333
cg08758996	37	17	66097529	14434	0.18	0.8574	---++++-+---+	0.924028527	15.8	14.256	12	0.2846	14190	0.456	0.6486	---++++-+--++	0.943685124	16.5	14.369	12	0.2778	15666	0.256	0.7978	-++---++++-+---+	0.860780436	15324	0.586	0.5578	-++---++++-+--++	0.914918788
cg24950067	37	21	43406941	14056	0.18	0.8574	-+++--+-+-+?+	0.924028527	0	5.266	11	0.9176	13812	0.32	0.7492	-+++--+-+-+?+	0.951063027	0	4.151	11	0.9653	15285	0.365	0.7151	++--+++--+-+-+?+	0.84954504	14943	0.326	0.7441	+---+++--+-+-+?+	0.933183964
cg26982279	37	19	57079381	14429	0.18	0.8574	++--++++---++	0.924028527	0	3.99	12	0.9836	14185	0.505	0.6138	+++-++++----+	0.940362308	0	3.77	12	0.9872	15661	0.2	0.8412	+--++--++++---++	0.866596716	15319	0.733	0.4634	+--+++-++++----+	0.903249845
cg06567525	37	20	13201551	14431	-0.18	0.8574	+-----+--+-++	0.924028527	0	9.612	12	0.65	14187	-0.11	0.9127	+-----+--+-++	0.960688674	0	10.238	12	0.5951	15663	-0.297	0.7667	++-+-----+--+-++	0.856832827	15321	-0.044	0.9651	++-+-----+--+-++	0.948302201
cg03835547	37	16	89066826	14420	-0.18	0.8574	--++++-++-+--	0.924028527	23.9	15.771	12	0.2019	14176	-0.523	0.6011	--++++-++-+--	0.939365919	28.5	16.789	12	0.1577	15652	-0.166	0.868	--+--++++-++-+--	0.87006248	15310	-0.749	0.4537	--+--++++-++-+--	0.901826019
cg02616786	37	10	135279147	14434	-0.18	0.8574	+-+++--+--+++	0.924028527	29.8	17.089	12	0.1463	14190	-0.039	0.9686	+--++-----+++	0.96265671	34.7	18.364	12	0.1051	15666	-0.22	0.8261	-+++-+++--+--+++	0.864624551	15324	-0.037	0.9702	-+++--++-----+++	0.948710962
cg04656330	37	2	219188197	14431	-0.18	0.8574	----++--++-+-	0.924028527	0	5.128	12	0.9536	14187	-0.425	0.6707	-----++-++-+-	0.945342478	0	3.359	12	0.9924	15663	-0.637	0.524	-------++--++-+-	0.81371604	15321	-0.933	0.3507	--------++-++-+-	0.884068276
cg07438586	37	6	30509366	14047	-0.18	0.8574	+-++++--+--?-	0.924028527	15.4	13.001	11	0.2933	13803	-0.311	0.7559	+-++++-----?-	0.951310686	33.9	16.637	11	0.1191	15083	-0.3	0.7645	-?++-++++--+--?-	0.856586362	14751	-0.545	0.5859	-?++-++++-----?-	0.918114451
cg03573068	37	11	20620287	14433	0.18	0.8574	--+++---++--+	0.924028527	13.6	13.886	12	0.3081	14189	0.366	0.7141	-++++---++--+	0.948598828	0	11.074	12	0.5226	15665	-0.007	0.9941	+----+++---++--+	0.88411538	15323	0.061	0.9512	+---++++---++--+	0.947628213
cg21580220	37	12	49435106	14431	0.18	0.8574	-+++-+-+-+++-	0.924028527	18.5	14.722	12	0.257	14187	0.145	0.8847	--++-+-+-+++-	0.959199026	21.1	15.216	12	0.2298	15663	0.036	0.9712	----+++-+-+-+++-	0.881810297	15321	-0.184	0.854	-----++-+-+-+++-	0.942280223
cg15867711	37	2	218014162	14432	0.18	0.8574	+++-+---+-+--	0.924028527	0	8.661	12	0.7315	14188	-0.128	0.8982	+++-+---+-+--	0.959976379	0	8.48	12	0.7466	15664	0.416	0.6773	++-+++-+---+-+--	0.843000832	15322	-0.047	0.9624	++-+++-+---+-+--	0.948156314
cg23526194	37	14	56023591	14433	0.18	0.8574	-++-+-++--+-+	0.924028527	0	11.884	12	0.455	14189	-0.175	0.8607	-++---+---+-+	0.958082553	6.8	12.872	12	0.3784	15665	-0.074	0.9412	-+--++-+-++--+-+	0.878585918	15323	-0.439	0.6603	-+--++---+---+-+	0.925514331
cg20592360	37	6	656987	14430	-0.18	0.8574	-+++++-+--++-	0.924028527	0	9.541	12	0.6562	14186	-0.382	0.7021	-++++--+--++-	0.947586139	0	7.122	12	0.8495	15659	-0.534	0.5932	-+--+++++-+--++-	0.828173331	15317	-0.903	0.3663	-+--++++--+--++-	0.88771308
cg07235607	37	11	34196158	14430	0.18	0.8574	+--+-++-+--++	0.924028527	0	7.896	12	0.7932	14186	0.402	0.6876	+--+-++-+--++	0.946354995	0	7.682	12	0.8095	15662	-0.38	0.704	---+--+-++-+--++	0.847644298	15320	0.222	0.8242	+--+--+-++-+--++	0.939973408
cg27357134	37	3	167780029	14432	0.18	0.8574	--+--++--++++	0.924028527	0	8.068	12	0.7798	14188	0.271	0.7866	+----++--++-+	0.953417346	0	10.302	12	0.5895	15659	0.431	0.6663	+++--+--++--++++	0.84103519	15317	0.211	0.8326	-+++----++--++-+	0.940743305
cg12889538	37	7	151330217	14431	-0.18	0.8574	+--++-+-----+	0.924028527	0.6	12.077	12	0.4395	14187	-0.559	0.5764	+--++-+-----+	0.936271571	0	10.471	12	0.5747	15660	-0.601	0.5481	---+--++-+-----+	0.818729113	15318	-0.775	0.4386	---+--++-+-----+	0.899586133
cg15778873	37	19	15121204	14433	0.18	0.8574	+++--+++++---	0.924028527	20.8	15.144	12	0.2336	14189	0.295	0.7681	+++--+++++---	0.952006753	6.2	12.797	12	0.384	15665	0.142	0.8867	++-+++--+++++---	0.872420166	15323	0.261	0.7942	-+-+++--+++++---	0.937858314
cg14788049	37	11	64018549	14424	0.18	0.8574	+--+--+--+--+	0.924028527	0	7.108	12	0.8504	14180	0.146	0.8836	+-+++-+--+--+	0.959102844	0	6.017	12	0.9152	15656	0.318	0.7509	++++--+--+--+--+	0.854823234	15314	0.254	0.7996	-+++-+++-+--+--+	0.938325336
cg16328309	37	19	36544860	14433	-0.18	0.8574	+--+-++------	0.924028527	57	27.891	12	0.005738	14189	-0.172	0.8635	+--+-++-----+	0.958111982	53.7	25.945	12	0.01093	15664	-0.381	0.7029	--++--+-++------	0.847486401	15322	-0.229	0.8192	--++--+-++-----+	0.939705337
cg00299660	37	11	76382794	14434	-0.18	0.8574	-+-++++-+-+--	0.924028527	32.5	17.789	12	0.1222	14190	0.067	0.9469	-++++++-+-+--	0.962004731	42.2	20.773	12	0.05381	15664	0.129	0.8975	++--+-++++-+-+--	0.873598074	15322	0.333	0.7389	++--++++++-+-+--	0.932723483
cg06517489	37	11	22359333	14434	-0.18	0.8574	--++++++----+	0.924028527	0	2.715	12	0.9972	14190	-0.381	0.7032	--++-+++----+	0.947701865	0	2.721	12	0.9972	15666	-0.6	0.5488	-+---++++++----+	0.818864644	15324	-0.676	0.4991	-+---++-+++----+	0.908849066
cg06951363	37	1	241683161	14433	0.18	0.8574	----+-++-+--+	0.924028527	26.1	16.241	12	0.1804	14189	0.707	0.4793	----+-++-+---	0.92582217	3.3	12.406	12	0.4137	15663	0.124	0.9011	-+-----+-++-+--+	0.874025029	15321	0.824	0.4102	++-----+-++-+---	0.894626848
cg04415731	37	13	20176667	14434	0.18	0.8574	++++-+++----+	0.924028527	24.4	15.867	12	0.1974	14190	0.403	0.6868	++++++++----+	0.946340298	19.2	14.852	12	0.2497	15666	-0.238	0.8118	-+-++++-+++----+	0.862691805	15324	0.156	0.8764	-+-++++++++----+	0.944171932
cg03439990	37	19	47164505	14430	0.18	0.8574	++-+-----++-+	0.924028527	0	10.3	12	0.5897	14186	0.575	0.5656	++-+-+--+++-+	0.934572595	0	8.707	12	0.7278	15662	0.306	0.7594	++-++-+-----++-+	0.855950408	15320	0.739	0.4599	++-++-+-+--+++-+	0.902749388
cg20047825	37	8	145981074	14434	0.18	0.8574	++-----+-+--+	0.924028527	44.4	21.59	12	0.04238	14190	0.686	0.4929	++---+-+-+--+	0.927190004	34.1	18.215	12	0.1093	15666	-0.069	0.9452	-+-++-----+-+--+	0.878982167	15324	0.524	0.6003	-+-++---+-+-+--+	0.919604856
cg06211794	37	20	48330587	14433	-0.179	0.8575	+-----+--+--+	0.924028527	0	9.38	12	0.6702	14189	-0.46	0.6453	+-----+--+--+	0.943432486	0	8.594	12	0.7372	15665	-0.312	0.755	-+++-----+--+--+	0.855249963	15323	-0.37	0.7113	-+++-----+--+--+	0.930224734
cg04524770	37	16	946408	14434	0.18	0.8575	++++-+----+--	0.924028527	0	11.351	12	0.4991	14190	0.243	0.8078	++++-+----+--	0.955214178	0	10.236	12	0.5952	15666	0.634	0.5259	++-++++-+----+--	0.814119238	15324	0.463	0.6435	++-++++-+----+--	0.92384081
cg00185566	37	1	14925856	14431	0.18	0.8575	-++++++-+----	0.924028527	0	6.979	12	0.859	14187	-0.054	0.9568	-+-++++-+--+-	0.962414178	0	7.892	12	0.7935	15663	0.243	0.8078	+-+-++++++-+----	0.862052391	15321	0.225	0.8221	+-+-+-++++-+--+-	0.939868787
cg18131810	37	2	220348515	14434	0.18	0.8575	+-+++-+-++---	0.924028527	24.1	15.809	12	0.2001	14190	-0.345	0.7298	+--++-+-++---	0.949652316	18.2	14.674	12	0.2598	15666	0.354	0.7232	+-++-+++-+-++---	0.850585204	15324	-0.069	0.9451	+-++--++-+-++---	0.947309433
cg15194222	37	11	64889510	14432	-0.18	0.8575	-+++-+-++--++	0.924028527	0	8.164	12	0.7722	14188	-0.291	0.7714	-+-+-++++--++	0.952186532	0	9.112	12	0.6934	15656	-0.774	0.4387	----+++-+-++--++	0.792501325	15315	-0.643	0.52	----+-+-++++--++	0.911217552
cg08679238	37	3	46449100	14434	0.18	0.8575	+-+---+----++	0.924028527	25.8	16.18	12	0.1831	14190	-0.05	0.9599	+-+---+----++	0.962414178	22.7	15.519	12	0.2143	15665	-0.337	0.7365	-+-+-+---+----++	0.852591442	15323	-0.567	0.571	-+-+-+---+----++	0.916279951
cg05299847	37	21	44477612	9824	0.18	0.8575	++---+--+-++?	0.924028527	0	11.002	11	0.4431	9768	0.044	0.9649	++-+-+--+-++?	0.962510221	0	10.612	11	0.4764	11056	0.933	0.3506	+++++---+--+-++?	0.767216006	10902	0.599	0.5494	+++++-+-+--+-++?	0.914198199
cg02050973	37	1	1852238	9633	-0.18	0.8575	--?++--+--+-?	0.924028527	2.9	10.295	10	0.415	9592	-0.753	0.4517	+-?+---+--+-?	0.923039938	8.6	10.935	10	0.3626	10865	0.433	0.6652	+-+--?++--+--+-?	0.84086587	10726	-0.277	0.782	+-++-?+---+--+-?	0.936495306
cg13743500	37	9	6761072	9621	0.18	0.8575	--?+--++++--?	0.924028527	6	10.643	10	0.386	9580	0.054	0.9568	--?+--++++--?	0.962414178	16.7	12.006	10	0.2847	10853	-0.482	0.6302	-----?+--++++--?	0.834908514	10714	-0.461	0.6452	-----?+--++++--?	0.923939302
cg18464080	37	15	62351932	14433	-0.18	0.8575	-+-+++---+---	0.924028527	40.8	20.269	12	0.06217	14189	-0.216	0.829	-+-+++---+++-	0.956757495	32.1	17.664	12	0.1263	15664	-0.375	0.7076	-+--+-+++---+---	0.848190656	15322	-0.319	0.7498	++--+-+++---+++-	0.933501749
cg14485377	37	3	52931826	14433	-0.18	0.8575	----+-+++---+	0.924028527	0	3.305	12	0.993	14189	-0.227	0.8206	----+-+++---+	0.956079079	0	3.865	12	0.9857	15665	0.137	0.8911	-++----+-+++---+	0.872898903	15323	0.396	0.6922	+++----+-+++---+	0.928440045
cg13584272	37	10	133251860	14434	0.18	0.8575	++++++------+	0.924028527	34.3	18.273	12	0.1076	14190	0.198	0.8427	+-++++------+	0.957205007	22.4	15.474	12	0.2165	15666	0.187	0.8514	--+++++++------+	0.867953286	15324	0.275	0.7837	-+++-++++------+	0.936661779
cg09878269	37	13	113812524	14429	-0.18	0.8575	+-++-+----++-	0.924028527	5.5	12.704	12	0.3909	14185	-0.17	0.8649	+-++-+----+++	0.958213034	15.2	14.147	12	0.2914	15661	0.056	0.9551	+-++-++-+----++-	0.880195755	15319	-0.067	0.9465	+-++-++-+----+++	0.947400931
cg23519637	37	7	1121738	14431	0.18	0.8575	-++--+++-+++-	0.924028527	11.2	13.52	12	0.3324	14187	-0.197	0.8439	-++--+++-+++-	0.95726285	2.5	12.314	12	0.4208	15663	0.531	0.5953	-++-++--+++-+++-	0.828454363	15321	0.125	0.9008	-++-++--+++-+++-	0.945302488
cg00714888	37	1	17287670	14434	0.18	0.8575	++-+-+---+--+	0.924028527	0	8.291	12	0.762	14190	0.4	0.6888	++-+-+--++--+	0.946540757	0.6	12.071	12	0.44	15666	-0.066	0.9473	---++-+-+---+--+	0.879282546	15324	0.325	0.7449	+--++-+-+--++--+	0.933195407
cg14578895	37	9	118906252	14433	0.18	0.8575	+--+--++-++--	0.924028527	0	11.091	12	0.5211	14189	-0.093	0.926	+--+--++-++--	0.961288069	9.8	13.301	12	0.3475	15665	0.031	0.9749	-+-+--+--++-++--	0.882092352	15323	-0.348	0.7277	-+-+--+--++-++--	0.931916212
cg22153745	37	1	153894579	14434	0.18	0.8575	+++-+---++---	0.924028527	16.1	14.297	12	0.2821	14190	-0.068	0.9459	+++-+----+---	0.962004731	9.3	13.227	12	0.3527	15666	0.394	0.6933	-+++++-+---++---	0.845811682	15324	0.043	0.966	-+++++-+----+---	0.948330849
cg24168378	37	8	100905427	14414	-0.18	0.8575	-++-++--++---	0.924028527	0	4.381	12	0.9755	14170	0.118	0.906	-++--+--++--+	0.960303394	0	8.769	12	0.7225	15645	0.013	0.9895	+++-++-++--++---	0.883652302	15303	0.373	0.7092	+++-++--+--++--+	0.930088456
cg07811634	37	7	97857989	14434	-0.18	0.8575	+++--++-+-+--	0.924028527	12.4	13.693	12	0.3207	14190	-0.409	0.6824	+++--++-+-+--	0.94624198	26.6	16.356	12	0.1755	15666	-0.455	0.6493	---+++--++-+-+--	0.838305263	15324	-0.953	0.3405	---+++--++-+-+--	0.882165227
cg05027258	37	2	9459293	14434	-0.18	0.8575	++---+-+-++--	0.924028527	3.7	12.466	12	0.409	14190	-0.219	0.8267	++--++-+-++--	0.956612366	3.6	12.454	12	0.41	15666	0.033	0.9734	+--++---+-+-++--	0.882026748	15324	-0.114	0.9091	+--++--++-+-++--	0.945500551
cg16548746	37	22	17656960	14428	0.18	0.8575	--+-+--++---+	0.924028527	0	11.941	12	0.4504	14184	0.084	0.9327	--+-+--++---+	0.961763548	10.5	13.401	12	0.3406	15660	0.339	0.7349	++---+-+--++---+	0.852425251	15318	0.123	0.9019	+----+-+--++---+	0.945302488
cg25726684	37	1	87288288	14409	-0.18	0.8575	+--+++-+---++	0.924028527	19.8	14.961	12	0.2436	14165	-0.136	0.8916	+-+++--+---++	0.959533109	21.5	15.287	12	0.2261	15445	-0.094	0.9247	+?++--+++-+---++	0.876600241	15113	-0.062	0.9502	+?++-+++--+---++	0.947534338
cg09195389	37	13	20767968	13374	0.18	0.8575	+-+--+-++-??+	0.924028527	0	3.362	10	0.9716	13130	0.233	0.816	+-+--+-++-??+	0.955648788	0	3.8	10	0.9559	14606	0.103	0.9179	-+++-+--+-++-??+	0.876014837	14264	0.242	0.809	-+++-+--+-++-??+	0.939111921
cg21810910	37	1	212588407	14434	-0.18	0.8575	+++---+++--++	0.924028527	0	9.62	12	0.6493	14190	0.081	0.9356	+++-+--++--++	0.96176381	0	11.106	12	0.5199	15666	-0.477	0.6337	---+++---+++--++	0.835601396	15324	0.034	0.9727	+--+++-+--++--++	0.94895517
cg10743062	37	20	33413713	14434	0.18	0.8575	+-++++--+++--	0.924028527	0	10.859	12	0.541	14190	0.336	0.7371	+-++++-+++---	0.950111848	0	10.526	12	0.5699	15666	0.038	0.9697	--++-++++--+++--	0.881645083	15324	0.229	0.8189	-+++-++++-+++---	0.939705337
cg27044649	37	12	124986310	14432	0.18	0.8575	-+---+-+--+++	0.924028527	0	7.011	12	0.8569	14188	-0.201	0.841	-+---+-+--+++	0.957155541	0	7.498	12	0.823	15664	-0.177	0.8596	----+---+-+--+++	0.868967111	15322	-0.67	0.5029	----+---+-+--+++	0.909407379
cg00471645	37	2	11270192	14432	-0.18	0.8575	++---+---+-++	0.924028527	8.7	13.139	12	0.359	14188	0.196	0.8443	++---+--++-++	0.95726285	7.3	12.943	12	0.3732	15664	-0.021	0.9833	-++++---+---+-++	0.882961015	15322	0.464	0.6425	-++++---+--++-++	0.923706388
cg06120425	37	2	148602075	9633	-0.18	0.8575	+-?+-+---+-+?	0.924028527	0	5.969	10	0.8178	9592	-0.076	0.9391	+-?+++---+-+?	0.961814555	0	4.813	10	0.9033	10865	-0.14	0.889	++-+-?+-+---+-+?	0.872666341	10726	-0.061	0.9517	-+-+-?+++---+-+?	0.947655341
cg09856611	37	3	73403300	14433	0.18	0.8575	-----++++-+-+	0.924028527	0	8.354	12	0.7569	14189	-0.014	0.9885	-----++++-+-+	0.963310385	0	7.541	12	0.8199	15664	0.561	0.5746	+++-----++++-+-+	0.824225629	15322	0.283	0.7772	+-+-----++++-+-+	0.935832253
cg21902474	37	5	150396984	14434	0.18	0.8575	+-+-++-+-++++	0.924028527	18.6	14.751	12	0.2554	14190	0.254	0.7995	+-+-++---++++	0.954544362	20.6	15.114	12	0.2353	15665	0.457	0.648	++++-+-++-+-++++	0.838143514	15323	0.459	0.6459	-+++-+-++---++++	0.924113106
cg24640641	37	6	31939768	14434	0.18	0.8575	--+-+---+--++	0.924028527	7	12.904	12	0.376	14190	0.357	0.7214	--+-+---+--++	0.949136308	24.5	15.904	12	0.1957	15666	-0.152	0.8791	--+--+-+---+--++	0.871406795	15324	0.281	0.7785	--+--+-+---+--++	0.936105588
cg02414555	37	2	79216742	14434	-0.18	0.8575	+--+-+++--+--	0.924028527	7.1	12.912	12	0.3755	14190	-0.266	0.7899	+--+-+++--+--	0.953625507	20.3	15.049	12	0.2388	15666	-0.125	0.9003	++-+--+-+++--+--	0.873941928	15324	-0.229	0.8191	+--+--+-+++--+--	0.939705337
cg07189025	37	1	235671652	14053	-0.18	0.8575	+-+++++---+?-	0.924028527	0	6.309	11	0.852	13809	-0.17	0.8653	+-++-++---+?-	0.958233137	0	7.104	11	0.7906	15089	-0.779	0.4359	-?-+-+++++---+?-	0.791660617	14757	-0.886	0.3756	-?-+-++-++---+?-	0.88919934
cg21011229	37	11	9635945	14434	0.18	0.8575	+-+++-+-+---+	0.924028527	11.4	13.547	12	0.3306	14190	0.273	0.7849	+--++-+-+---+	0.953348552	15.6	14.225	12	0.2866	15666	0.262	0.7936	+-++-+++-+-+---+	0.860155064	15324	0.491	0.6231	+-++--++-+-+---+	0.921564321
cg16405308	37	15	93723250	14434	-0.179	0.8575	+---+-+-+-+-+	0.924028527	0	9.008	12	0.7022	14190	0.018	0.9855	+---+-+-+-+-+	0.963273133	0	10.21	12	0.5975	15666	-0.302	0.7626	--++---+-+-+-+-+	0.856304718	15324	-0.174	0.8623	--++---+-+-+-+-+	0.942928532
cg10052597	37	12	132903921	14433	-0.18	0.8575	+-+-++++-----	0.924028527	18.5	14.723	12	0.2569	14189	-0.156	0.876	+-+-+-++-----	0.958667941	13	13.786	12	0.3146	15665	-0.181	0.8566	+--+-+-++++-----	0.868691069	15323	-0.171	0.864	+--+-+-+-++-----	0.943050642
cg10462365	37	12	111855848	14434	-0.18	0.8575	+++-+---+++--	0.924028527	0	11.13	12	0.5178	14190	-0.354	0.7233	+++-+---+++--	0.949196523	8.8	13.158	12	0.3577	15664	-0.137	0.8909	+--+++-+---+++--	0.872898903	15322	-0.564	0.5728	+--+++-+---+++--	0.91649056
cg20641465	37	10	103991465	14433	-0.18	0.8575	+--++-++---++	0.924028527	0	5.178	12	0.9518	14189	0.042	0.9661	+--++-++---++	0.962513752	0	6.234	12	0.9038	15665	-0.916	0.3599	---+--++-++---++	0.77005528	15323	-0.528	0.5972	---+--++-++---++	0.919297106
cg16949674	37	12	57977453	14433	0.18	0.8575	++--++-++----	0.924028527	19.1	14.827	12	0.251	14189	-0.145	0.8851	++--++-++----	0.95924338	22.3	15.436	12	0.2184	15665	-0.141	0.888	--+++--++-++----	0.87252898	15323	-0.364	0.7156	--+++--++-++----	0.93062821
cg07099588	37	3	126006495	13373	-0.18	0.8575	+--+++---+??+	0.924028527	23.9	13.147	10	0.2156	13129	-0.49	0.6238	+--+++---+??-	0.941104141	19	12.349	10	0.2624	14605	0.422	0.6733	++-+--+++---+??+	0.842312457	14263	0.064	0.9487	++-+--+++---+??-	0.947512196
cg08147886	37	2	223726576	14434	0.18	0.8575	+++-+++-++---	0.924028527	0	7.833	12	0.7981	14190	-0.233	0.816	+++-+++-+----	0.955648788	0	8.325	12	0.7593	15664	-0.343	0.7314	---+++-+++-++---	0.851923092	15322	-0.573	0.5667	---+++-+++-+----	0.915558545
cg13119035	37	7	42951436	14434	-0.18	0.8575	++-+-+---+-++	0.924028527	27.4	16.522	12	0.1685	14190	-0.293	0.7694	++-+-----+-++	0.952040623	18.3	14.68	12	0.2594	15666	0.342	0.7327	+-+++-+-+---+-++	0.852186636	15324	0.236	0.8134	+-+++-+-----+-++	0.939343882
cg17334018	37	4	96470293	14426	-0.18	0.8575	--++---+++++-	0.924028527	21.3	15.25	12	0.228	14182	-0.307	0.7588	--++---+++++-	0.951508598	30.6	17.303	12	0.1386	15657	-0.227	0.8206	--+--++---+++++-	0.863984485	15315	-0.461	0.6449	--+--++---+++++-	0.923922597
cg07303840	37	6	32040435	14431	-0.179	0.8575	+++-+-+--+++-	0.924028527	0	11.649	12	0.4742	14187	-0.21	0.8337	+---+-+--+++-	0.956903945	11.2	13.516	12	0.3327	14857	0.06	0.9519	?+++++-+-+--+++-	0.879849287	14603	0.076	0.9394	?+++---+-+--+++-	0.946851864
cg04742605	37	11	70385511	14434	-0.18	0.8575	+++-+--+--+--	0.924028527	0	9.893	12	0.6254	14190	-0.391	0.6957	+++-+-++--+--	0.947252103	0	11.301	12	0.5033	15666	-0.588	0.5563	--++++-+--+--+--	0.820592874	15324	-0.792	0.4284	--++++-+-++--+--	0.897459182
cg24105448	37	2	127914388	14430	-0.179	0.8575	-++-------+++	0.924028527	0	7.278	12	0.8387	14186	-0.138	0.8903	-+--------+++	0.95948231	0	6.679	12	0.8781	15656	0.117	0.9065	++--++-------+++	0.874630323	15314	-0.115	0.9087	++--+--------+++	0.945462683
cg26644052	37	11	113449157	14433	0.18	0.8575	+---+++--+-+-	0.924028527	41.8	20.627	12	0.05612	14189	-0.179	0.8582	+---+++----+-	0.958045515	31.2	17.435	12	0.134	15665	0.161	0.8725	-+-+---+++--+-+-	0.870610838	15323	-0.145	0.8845	-+-+---+++----+-	0.944570631
cg24525138	37	3	161349966	14055	0.18	0.8575	+-+-+-+++-+?-	0.924028527	34	16.665	11	0.1182	13811	0.386	0.6997	+-+-+-++--+?+	0.947392922	23.1	14.3	11	0.2168	15285	-0.092	0.9264	-+-+-+-+-+++-+?-	0.876760551	14943	0.072	0.9427	---+-+-+-++--+?+	0.947062679
cg00919585	37	3	51975770	14434	0.179	0.8576	+-+++---++-+-	0.924028527	0	11.854	12	0.4575	14190	0.443	0.6577	+-+++---++-+-	0.944398927	0	11.69	12	0.4709	15666	-0.124	0.9012	--++-+++---++-+-	0.874050658	15324	0.393	0.6943	+-++-+++---++-+-	0.92859647
cg27150010	37	14	75643321	14371	0.179	0.8576	++-+-+---+++-	0.924028527	31.5	17.519	12	0.1311	14127	0.167	0.8671	++-+-+---+++-	0.958367842	46.9	22.611	12	0.03122	15603	-0.067	0.9463	-+-++-+-+---+++-	0.879141508	15261	-0.109	0.9132	-+-++-+-+---+++-	0.945740944
cg18553939	37	12	124069758	14433	0.179	0.8576	+++-----++--+	0.924028527	11.3	13.524	12	0.3321	14189	0.252	0.8008	++----+-++--+	0.954635521	17.3	14.517	12	0.2689	15664	0.042	0.9663	--++++-----++--+	0.881245713	15322	0.195	0.8457	--+++----+-++--+	0.94185441
cg15733534	37	19	48972397	14432	0.179	0.8576	--+++--+-+-++	0.924028527	0	11.331	12	0.5008	14188	0.136	0.8915	---++--+-+-++	0.959533109	5.7	12.725	12	0.3893	15664	-0.068	0.9455	-----+++--+-+-++	0.879032514	15322	0.036	0.971	+-----++--+-+-++	0.948750261
cg15380890	37	1	151008971	14434	0.179	0.8576	++++++-+--+-+	0.924028527	16.7	14.404	12	0.2757	14190	0.209	0.8342	++++++-+--++-	0.956910902	11.3	13.522	12	0.3323	15665	0.588	0.5564	+++++++++-+--+-+	0.82060521	15323	0.473	0.636	+++++++++-+--++-	0.923098812
cg20675971	37	19	1168733	14431	0.179	0.8576	+++---++++++-	0.924028527	0	9.078	12	0.6962	14187	0.207	0.836	+++---+++-++-	0.957040442	0	11.341	12	0.5	15663	0.361	0.7177	+--+++---++++++-	0.849805487	15321	0.216	0.8292	+--+++---+++-++-	0.940403089
cg23475260	37	19	36505236	9632	-0.179	0.8576	+-?++++----+?	0.924028527	0	5.878	10	0.8254	9591	0.171	0.8639	+-?++++----+?	0.95814735	0	5.809	10	0.8311	10864	0.122	0.903	++++-?++++----+?	0.874256057	10725	0.515	0.6063	++++-?++++----+?	0.920324841
cg03648457	37	15	89350799	14431	0.179	0.8576	-----+++++++-	0.924028527	14.3	14.001	12	0.3007	14187	0.275	0.7831	--+--++++++++	0.953149182	0	11.223	12	0.5099	15663	0.465	0.6422	-++-----+++++++-	0.837109982	15321	0.596	0.5508	+-+--+--++++++++	0.914386419
cg22685463	37	17	7387363	14433	0.179	0.8576	+--+++++++-+-	0.924028527	20.5	15.101	12	0.2359	14189	-0.006	0.9951	+---++++++-+-	0.963744856	24.1	15.819	12	0.1997	15664	-0.202	0.8398	-+++--+++++++-+-	0.86640995	15322	-0.138	0.8904	-+++---++++++-+-	0.944706603
cg00341089	37	3	9690487	14434	0.179	0.8576	-++-+++--++--	0.924028527	0	10.42	12	0.5792	14190	-0.051	0.9593	-++--++--++--	0.962414178	0	10.489	12	0.5732	15666	0.557	0.5776	+++-++-+++--++--	0.824834128	15324	0.113	0.9098	+++-++--++--++--	0.945522473
cg05483571	37	17	77901224	14434	-0.179	0.8576	+-++-++---+--	0.924028527	0	4.38	12	0.9756	14190	0.416	0.6771	+-++-++-+++--	0.945950755	0	4.999	12	0.958	15666	-0.01	0.9922	++-+-++-++---+--	0.883937081	15324	0.638	0.5236	++-+-++-++-+++--	0.911408061
cg04421348	37	10	82299737	14433	-0.179	0.8576	+---++--++-+-	0.924028527	17.7	14.582	12	0.2651	14189	-0.477	0.6333	+---+----+-+-	0.942060347	5.8	12.742	12	0.3881	15665	-0.539	0.5899	-+-+---++--++-+-	0.827462318	15323	-1.008	0.3133	---+---+----+-+-	0.877491548
cg05243293	37	6	42989360	14426	-0.179	0.8576	+-+-+-----+-+	0.924028527	0	10.097	12	0.6075	14182	-0.623	0.533	+-+-------+-+	0.931191192	0	7.285	12	0.8382	15658	-0.421	0.6737	--++-+-+-----+-+	0.842383613	15316	-0.797	0.4257	--++-+-------+-+	0.896982082
cg00795584	37	6	82649352	9631	0.179	0.8576	--?++-+-+++-?	0.924028527	0	5.308	10	0.8697	9590	0.277	0.7819	--?+--+--++-?	0.95304183	0	5.938	10	0.8205	10863	0.055	0.9565	-+---?++-+-+++-?	0.880245406	10724	0.164	0.8695	++---?+--+--++-?	0.943636081
cg22968028	37	5	134209898	14434	0.179	0.8576	-++---+--+-++	0.924028527	1.3	12.154	12	0.4334	14190	0.696	0.4865	-++---+--+-+-	0.926626827	19.9	14.977	12	0.2427	15664	-0.184	0.8543	--+-++---+--+-++	0.868409515	15322	0.572	0.5676	--+-++---+--+-+-	0.915762914
cg26175526	37	6	30457245	14432	-0.179	0.8576	+-+-+-++---+-	0.924028527	0	9.767	12	0.6364	14188	0.036	0.9716	+-+-+-+++--+-	0.96275077	2.5	12.313	12	0.4209	15663	-0.072	0.9427	+--+-+-+-++---+-	0.878758775	15321	0.345	0.7303	+--+-+-+-+++--+-	0.932070292
cg23616620	37	12	7013820	14401	0.179	0.8576	+-+-+-++----+	0.924028527	21.4	15.267	12	0.2272	14157	0.146	0.884	+-+-+-++----+	0.959148988	29.5	17.012	12	0.1492	15633	0.359	0.7198	+-++-+-+-++----+	0.850050824	15291	0.41	0.6821	+-++-+-+-++----+	0.927433648
cg26417642	37	11	2466095	14431	0.179	0.8576	+-+++++--+++-	0.924028527	47.4	22.814	12	0.02934	14187	0.114	0.9092	+-++++++-+++-	0.960478534	43	21.061	12	0.0495	15663	-0.032	0.9747	--++-+++++--+++-	0.882080437	15321	-0.125	0.9002	--++-++++++-+++-	0.945302488
cg23934731	37	15	89904873	14433	0.179	0.8576	+-++-+-+-+--+	0.924028527	51.3	24.631	12	0.01667	14190	0.127	0.8986	+-+--+-+-+--+	0.96006371	53	25.513	12	0.01257	15665	0.379	0.7047	++-+-++-+-+-+--+	0.847813539	15324	0.446	0.6556	++-+-+--+-+-+--+	0.92504509
cg23864210	37	21	30365465	14431	0.179	0.8576	+++-+-+-+--+-	0.924028527	20.6	15.108	12	0.2356	14187	0.185	0.8534	+++-+-+-+--+-	0.957929753	33.8	18.114	12	0.1123	15662	-0.411	0.6809	---+++-+-+-+--+-	0.843623768	15320	-0.388	0.6984	---+++-+-+-+--+-	0.92897106
cg07072643	37	19	14785593	14434	-0.179	0.8576	--++++++-+-++	0.924028527	0	4.574	12	0.9707	14190	-0.584	0.5592	---+-+--++-++	0.933882679	0	4.085	12	0.9819	15666	0.529	0.5971	+++--++++++-+-++	0.828770124	15324	0.373	0.7095	+++---+-+--++-++	0.930150222
cg04808506	37	2	63282211	9825	0.179	0.8576	--++++++----?	0.924028527	11.3	12.407	11	0.3338	9769	-0.282	0.7783	--++++-+----?	0.952622993	16	13.092	11	0.2873	11052	-0.095	0.9242	--+--++++++----?	0.876577529	10898	-0.213	0.8313	+-+--++++-+----?	0.940564473
cg12402132	37	12	121148554	14431	0.179	0.8576	++----+----++	0.924028527	50.4	24.177	12	0.01924	14187	0.309	0.757	++----+----++	0.951310686	55.6	27.026	12	0.007662	15663	0.229	0.8188	--+++----+----++	0.863675532	15321	0.258	0.7967	--+++----+----++	0.938067964
cg11181985	37	9	90439888	14432	0.179	0.8576	++-+-++++++--	0.924028527	25.5	16.118	12	0.1859	14188	0.159	0.8737	++-+-++++++--	0.958667941	24.8	15.965	12	0.1929	15663	0.928	0.3534	++-++-+-++++++--	0.768330178	15321	0.774	0.4387	++-++-+-++++++--	0.899586133
cg09450260	37	7	155193250	14056	-0.179	0.8576	+++-+-+-+--?-	0.924028527	0	6.959	11	0.8024	13812	-0.125	0.9007	+++-----+--?-	0.960151183	0	7.484	11	0.7587	15288	0.178	0.8589	++++++-+-+-+--?-	0.868909744	14946	0.019	0.9845	-+++++-----+--?-	0.949590998
cg05498476	37	16	68877469	9633	-0.179	0.8576	++?+-+--++--?	0.924028527	0	8.027	10	0.6262	9592	-0.005	0.9958	++?+-+--++--?	0.963752418	0	8.562	10	0.5741	10864	-0.275	0.783	-++++?+-+--++--?	0.85895797	10725	0.029	0.9772	-++++?+-+--++--?	0.949286548
cg15383719	37	1	100316030	14433	-0.179	0.8576	-----++-++-++	0.924028527	2.9	12.359	12	0.4173	14189	-0.174	0.8621	--+--++-++-++	0.958082553	18.5	14.72	12	0.2571	15665	-0.057	0.9548	-++-----++-++-++	0.880154961	15323	0.085	0.9323	+++--+--++-++-++	0.946512886
cg13418415	37	12	131527285	13372	0.179	0.8576	-----+-+++??+	0.924028527	5.9	10.625	10	0.3874	13128	0.639	0.5227	-----+-+++??+	0.929992741	16.8	12.023	10	0.2835	14604	0.026	0.979	--------+-+++??+	0.882596977	14262	0.426	0.6698	--------+-+++??+	0.926318993
cg14802688	37	10	62498941	14023	-0.179	0.8576	+-+++----++?-	0.924028527	27.4	15.148	11	0.1758	13779	-0.416	0.6776	+-+++----++?-	0.945957491	13.3	12.687	11	0.3143	15255	-0.439	0.661	-+-+-+++----++?-	0.840104371	14913	-0.889	0.374	-+-+-+++----++?-	0.889027826
cg27618305	37	7	47867025	14434	0.179	0.8576	++++---+-++--	0.924028527	0	6.802	12	0.8704	14190	0.393	0.6947	++++--++-++-+	0.947034792	0	9.042	12	0.6993	15666	0.345	0.7302	+-+++++---+-++--	0.851767163	15324	0.409	0.6822	+-+++++--++-++-+	0.927437709
cg23576842	37	18	42259977	14035	0.179	0.8576	----+-++++-?-	0.924028527	48.7	21.433	11	0.02916	13791	0.169	0.8662	----+-++++-?-	0.958317152	33.5	16.539	11	0.1223	15266	-0.14	0.8888	+------+-++++-?-	0.872639821	14924	-0.173	0.8626	+------+-++++-?-	0.942945607
cg19614504	37	12	54088760	14433	0.179	0.8576	-+-++--+---++	0.924028527	11	13.489	12	0.3345	14189	-0.149	0.8813	-++++--+---+-	0.958856551	16.7	14.414	12	0.275	15664	0.674	0.5006	+-+-+-++--+---++	0.808456017	15322	0.298	0.766	+-+-++++--+---+-	0.9348943
cg17643729	37	3	106966359	14016	-0.179	0.8576	+++-+++---+?-	0.924028527	0	7.18	11	0.7844	13772	-0.268	0.7891	++--++++--+?-	0.953532024	0	8.931	11	0.6283	14822	0.036	0.9715	+??+++-+++---+?-	0.881817437	14490	-0.268	0.7889	-??++--++++--+?-	0.937233147
cg07190921	37	16	1845113	13365	0.179	0.8576	+--+--++--??+	0.924028527	0	7.468	10	0.6806	13121	-0.001	0.9988	+--+--++--??+	0.963762052	2.9	10.294	10	0.4151	14597	0.015	0.988	-+++--+--++--??+	0.883493261	14255	-0.386	0.6996	--++--+--++--??+	0.929064791
cg10264791	37	14	104800976	14433	-0.179	0.8576	++---+---++--	0.924028527	0	9.086	12	0.6956	14189	-0.232	0.8165	++-+-+-+--+--	0.955712626	0	9.721	12	0.6405	15664	-0.004	0.9967	++-++---+---++--	0.884466939	15322	-0.219	0.8266	-+-++-+-+-+--+--	0.940134778
cg22375689	37	19	34175036	14433	0.179	0.8576	---+++-++---+	0.924028527	17	14.457	12	0.2725	14189	0.014	0.9886	---+++-++---+	0.963310385	19.9	14.974	12	0.2429	15665	0.133	0.894	+-----+++-++---+	0.873291263	15323	0.084	0.933	++----+++-++---+	0.946512886
cg27365991	37	5	123036376	14431	-0.179	0.8576	-++--++++++-+	0.924028527	0	6.977	12	0.8591	14187	-0.04	0.9678	--++-++++++-+	0.962617657	0	9.475	12	0.6619	15662	-0.163	0.8707	+---++--++++++-+	0.87047761	15320	-0.116	0.9079	+----++-++++++-+	0.945437932
cg03725536	37	7	27275738	14434	-0.179	0.8576	---+-+++++--+	0.924028527	0	11.649	12	0.4742	14190	-0.108	0.914	---+-+++++--+	0.960760694	13.9	13.937	12	0.3048	15665	-0.158	0.8741	+-+---+-+++++--+	0.870715307	15323	0.208	0.8349	+-+---+-+++++--+	0.940963519
cg06539921	37	11	26973309	14432	-0.179	0.8576	++-+-+---++--	0.924028527	12.7	13.75	12	0.3169	14188	-0.748	0.4547	-+-+-+---++--	0.92346056	41	20.335	12	0.061	15663	0.206	0.8367	+--++-+-+---++--	0.86587035	15321	-0.64	0.5219	+---+-+-+---++--	0.911222238
cg19508191	37	12	109124361	13668	-0.179	0.8577	--+++---?+-++	0.924028527	38.1	17.767	11	0.08716	13424	0.049	0.9609	--+-+---?+-++	0.962414178	45.6	20.208	11	0.04257	14899	-0.303	0.7616	+----+++---?+-++	0.856275799	14557	0.115	0.9086	+----+-+---?+-++	0.945462683
cg15586953	37	4	33892872	14051	0.179	0.8577	-+-+++---++?-	0.924028527	0	7.784	11	0.7325	13807	0.498	0.6188	-+-+++---++?-	0.940676138	0	8.43	11	0.6744	15283	0.391	0.696	+++-+-+++---++?-	0.846173567	14941	0.351	0.7253	-++-+-+++---++?-	0.931615101
cg04880253	37	1	116219479	14433	0.179	0.8577	+-+--++++-+-+	0.924028527	55.9	27.213	12	0.0072	14189	0.248	0.8041	+-+--++++-+-+	0.954844285	55.8	27.156	12	0.007338	15665	0.089	0.9287	--++-+--++++-+-+	0.877104697	15323	0.262	0.793	+-++-+--++++-+-+	0.937721015
cg24043604	37	12	2613948	14433	0.179	0.8577	+-+---+--++++	0.924028527	0	8.941	12	0.708	14189	0.179	0.8579	+-+---+--++++	0.958045515	0	11.13	12	0.5178	15665	0.333	0.7391	++-+-+---+--++++	0.853027032	15323	-0.004	0.9966	---+-+---+--++++	0.949848482
cg15730116	37	12	76953768	14431	-0.179	0.8577	-+-+-+---+---	0.924028527	51.1	24.559	12	0.01705	14187	-0.111	0.9118	-+-+-++--+---	0.960643102	45.6	22.073	12	0.03671	15663	-0.14	0.8889	+-+-+-+-+---+---	0.872647267	15321	0.035	0.9721	+-+-+-+-++--+---	0.948835664
cg08268652	37	19	6110707	14057	0.179	0.8577	-++++---++-?+	0.924028527	30.6	15.851	11	0.1467	13813	0.661	0.5083	-++++---++-?+	0.928503284	41.9	18.921	11	0.06252	14483	0.32	0.7486	?-+-++++---++-?+	0.854521582	14229	0.861	0.3894	?++-++++---++-?+	0.89133486
cg10789151	37	20	33735143	14433	0.179	0.8577	-++-+---+--++	0.924028527	38.4	19.466	12	0.07788	14189	0.402	0.688	-++-+---+--++	0.946426951	41.2	20.394	12	0.05998	15663	-0.278	0.7813	----++-+---+--++	0.858696905	15321	0.101	0.9195	----++-+---+--++	0.945975739
cg22375663	37	12	69725435	14434	0.179	0.8577	+-+-++---+++-	0.924028527	0	9.138	12	0.6911	14190	-0.057	0.9545	+-+-++---+++-	0.962393096	0	6.838	12	0.8681	15665	0.103	0.9182	+--+-+-++---+++-	0.876024686	15323	0.082	0.9343	+--+-+-++---+++-	0.946649499
cg19433807	37	15	41058059	14433	-0.179	0.8577	++---+-++-+-+	0.924028527	0	8.032	12	0.7827	14189	-0.003	0.9976	++---+-++-+-+	0.963762052	0	7.7	12	0.8081	15665	-0.229	0.8186	--+++---+-++-+-+	0.86362536	15323	-0.073	0.9417	--+++---+-++-+-+	0.94696331
cg15023686	37	18	76675402	14056	-0.179	0.8577	--++++---++?+	0.924028527	4.8	11.556	11	0.3979	13812	-0.545	0.5857	--+-++---++?-	0.93749256	2.8	11.32	11	0.4168	15288	-0.655	0.5126	-----++++---++?+	0.811459057	14946	-1.061	0.2888	-----+-++---++?-	0.871686196
cg16409409	37	1	200861597	14433	-0.179	0.8577	--++-+-++-++-	0.924028527	0	10.481	12	0.5738	14189	-0.333	0.739	--++-+-++-++-	0.950306416	0	9.937	12	0.6215	15665	-0.477	0.6334	-+---++-+-++-++-	0.835510965	15323	-0.636	0.5249	-----++-+-++-++-	0.911510332
cg25277868	37	1	21059257	14431	-0.179	0.8577	---++-++---+-	0.924028527	0	10.863	12	0.5407	14187	-0.243	0.8076	---++-+++--+-	0.955183231	0	9.034	12	0.7	15663	-0.435	0.6635	--+---++-++---+-	0.840586662	15321	-0.292	0.7706	--+---++-+++--+-	0.935318778
cg15842276	37	11	92702648	14433	0.179	0.8577	---+-+++-+-++	0.924028527	0	8.127	12	0.7751	14189	-0.212	0.8323	-----+-+-+-+-	0.956899262	0	6.54	12	0.8865	15665	0.502	0.6158	++----+-+++-+-++	0.832198462	15323	0.369	0.7119	++------+-+-+-+-	0.930320199
cg09212468	37	16	57728632	14430	0.179	0.8577	+++-+++------	0.924028527	0	11.303	12	0.5032	14186	0.383	0.7014	+++-+++----+-	0.947510521	0	11.751	12	0.4659	15662	0.207	0.836	++-+++-+++------	0.865776082	15320	0.421	0.6735	++-+++-+++----+-	0.926684649
cg19323374	37	12	57943921	14434	0.179	0.8577	---+++-++--++	0.924028527	0	9.687	12	0.6434	14190	0.187	0.8515	---+++-+---++	0.957785839	0	9.866	12	0.6277	15666	0.38	0.7041	-++---+++-++--++	0.847653845	15324	0.576	0.5648	+++---+++-+---++	0.915451821
cg12799689	37	18	67067893	14430	0.179	0.8577	---++-++-+-+-	0.924028527	30.5	17.276	12	0.1395	14186	-0.413	0.6799	--+++-++---+-	0.946046942	1.2	12.15	12	0.4337	15662	0.113	0.9104	+-+---++-++-+-+-	0.875146237	15320	-0.416	0.6771	+-+--+++-++---+-	0.926827311
cg01335042	37	19	3572516	14434	0.179	0.8577	+++--+--+---+	0.924028527	0	5.964	12	0.9179	14190	0.307	0.7592	+++--+--+---+	0.951562006	0	5.175	12	0.9519	15666	-0.059	0.9531	--++++--+--+---+	0.879995449	15324	0.346	0.7297	-+++++--+--+---+	0.932044555
cg18047961	37	6	33878466	14434	-0.179	0.8577	++++--+++-+--	0.924028527	17	14.45	12	0.2729	14190	0.4	0.6895	++++--+++-+--	0.946672542	19.9	14.978	12	0.2427	15666	0.058	0.9537	+++++++--+++-+--	0.880041607	15324	0.549	0.5829	+-+++++--+++-+--	0.917617375
cg21027282	37	14	68816721	14424	0.179	0.8577	--+--+++-++-+	0.924028527	11.3	13.523	12	0.3322	14180	0.408	0.6833	----++++-++-+	0.946282414	6.5	12.834	12	0.3812	15654	0.661	0.5084	+++--+--+++-++-+	0.810520892	15312	0.482	0.6299	+-+----++++-++-+	0.9222832
cg04770764	37	8	22556461	9633	-0.179	0.8577	++?+-----++-?	0.924028527	0	8.885	10	0.543	9592	-0.33	0.7416	-+?+-----++-?	0.950549119	0	8.58	10	0.5723	10864	-0.008	0.9937	-++++?+-----++-?	0.884099211	10726	-0.105	0.9164	+++-+?+-----++-?	0.945826514
cg07388756	37	1	88761053	14433	0.179	0.8577	-++---+++---+	0.924028527	0	8.651	12	0.7324	14189	0.107	0.9151	-++---+++--++	0.960834345	0	10.118	12	0.6056	15665	0.504	0.6143	++--++---+++---+	0.831960443	15323	0.401	0.6886	++--++---+++--++	0.928141774
cg03415804	37	11	18071610	14051	-0.179	0.8577	++-+-+++-++?-	0.924028527	0	9.857	11	0.5433	13807	-0.099	0.9212	++-+-+++-++?-	0.961195147	0	10.487	11	0.4872	15282	0.265	0.7912	+++++-+-+++-++?-	0.859932895	14940	0.224	0.8231	+++++-+-+++-++?-	0.939949662
cg06200697	37	11	57528838	9621	0.179	0.8577	+-?++-+---++?	0.924028527	37.3	15.942	10	0.1013	9580	0.781	0.435	+-?++-+---++?	0.921397479	40.3	16.763	10	0.07979	10853	0.427	0.6695	-+++-?++-+---++?	0.841614896	10714	1.333	0.1825	++++-?++-+---++?	0.838171309
cg18752987	37	7	2099773	12393	-0.179	0.8577	+--+?+-++-+?-	0.924028527	0	6.99	10	0.7264	12177	-0.546	0.5849	+--+?+-+--+?-	0.937430606	0	7.481	10	0.6794	13625	-0.06	0.9519	+-++--+?+-++-+?-	0.879849287	13311	-0.42	0.6748	+-++--+?+-+--+?-	0.926729961
cg01511804	37	14	74318438	14425	0.179	0.8577	++---+-+-+--+	0.924028527	46.3	22.343	12	0.03385	14181	0.265	0.7909	++---+-+-+--+	0.953793727	44.7	21.716	12	0.04083	15656	0.205	0.8379	++-++---+-+-+--+	0.866094834	15314	0.372	0.71	++-++---+-+-+--+	0.93015984
cg14600813	37	4	57396496	14434	-0.179	0.8577	--+--+-----++	0.924028527	0.4	12.051	12	0.4416	14190	-0.172	0.8634	-----++---+++	0.958099414	0	10.878	12	0.5394	15666	-0.189	0.8499	-++--+--+-----++	0.86773328	15324	-0.012	0.9905	-++-----++---+++	0.949819668
cg16906229	37	1	41283773	9633	0.179	0.8577	+-?++-++--+-?	0.924028527	0	7.701	10	0.658	9592	0.041	0.9674	+-?++--+--+-?	0.962615924	0	7.972	10	0.6315	10865	-0.055	0.9559	+--+-?++-++--+-?	0.880245406	10726	-0.148	0.8826	+--+-?++--+--+-?	0.944559376
cg18443692	37	7	156755824	14434	-0.179	0.8577	-++-+++++-++-	0.924028527	30.3	17.227	12	0.1413	14190	-0.58	0.5617	--+-+++++-++-	0.934056764	17.8	14.598	12	0.2642	15666	-0.25	0.8024	+---++-+++++-++-	0.861392633	15324	-0.777	0.437	+----+-+++++-++-	0.899215689
cg10767420	37	2	2581557	14423	-0.179	0.8577	-+--+---+++--	0.924028527	31.9	17.614	12	0.1279	14179	-0.044	0.9646	-+--+---+++--	0.962505245	24.2	15.831	12	0.1991	15655	0.309	0.757	+++-+--+---+++--	0.855573272	15313	0.203	0.8393	+++-+--+---+++--	0.941226946
cg00380930	37	3	182443989	14434	0.179	0.8577	++-+++----++-	0.924028527	12.7	13.743	12	0.3174	14190	0.357	0.7208	++-++-----++-	0.949083756	0	11.775	12	0.4639	15666	0.446	0.6554	+-+++-+++----++-	0.839155791	15324	0.775	0.4382	+++++-++-----++-	0.899503509
cg08495126	37	20	33134811	14434	-0.179	0.8577	-++++-++-++--	0.924028527	0.9	12.11	12	0.4369	14190	-0.243	0.8079	-++++-++-++-+	0.955214178	17.9	14.62	12	0.2629	15665	-0.281	0.7787	++--++++-++-++--	0.858326468	15323	-0.475	0.6345	----++++-++-++-+	0.922960466
cg17183213	37	15	75012181	14430	0.179	0.8577	-+-+-+++-++--	0.924028527	38.6	19.553	12	0.07603	14186	-0.138	0.8899	-+-+-+++--+--	0.959479585	50.4	24.217	12	0.019	15662	0.206	0.8364	++--+-+-+++-++--	0.865805628	15320	-0.224	0.8228	++--+-+-+++--+--	0.939946572
cg25404410	37	5	132073916	14056	0.179	0.8577	-++-+--+++-?-	0.924028527	2.6	11.291	11	0.4192	13812	-0.411	0.6812	-++-+--+++-?-	0.946046942	0	9.686	11	0.5588	15287	0.044	0.965	-+--++-+--+++-?-	0.881131556	14946	-0.638	0.5232	----++-+--+++-?-	0.911387349
cg17139369	37	19	8478169	14434	0.179	0.8577	+--++-+--+--+	0.924028527	0	8.834	12	0.717	14190	0.129	0.8975	+--++-+--+-++	0.959946872	0	8.142	12	0.774	15666	0.288	0.7734	-+++--++-+--+--+	0.857615985	15324	0.319	0.7501	-+++--++-+--+-++	0.933501749
cg14538085	37	9	140030816	14433	-0.179	0.8577	+--+----+---+	0.924028527	9.6	13.271	12	0.3497	14189	-0.072	0.9423	+--+----+---+	0.961934908	14.5	14.039	12	0.2982	15665	0.424	0.6715	++++--+----+---+	0.841954084	15323	0.444	0.657	++++--+----+---+	0.925205445
cg07356011	37	1	23750579	14428	-0.179	0.8577	++-++++-+--+-	0.924028527	0	7.323	12	0.8355	14184	-0.421	0.6739	++-+--+-+--+-	0.945596995	0	4.935	12	0.9601	15660	0.234	0.8153	+-+++-++++-+--+-	0.863262437	15318	0.376	0.7069	+++++-+--+-+--+-	0.929895498
cg23548438	37	4	81257828	14411	0.179	0.8577	-+-+--+-+--++	0.924028527	0	8.91	12	0.7106	14167	-0.597	0.5508	-+---------++	0.933199014	0	8.389	12	0.754	15642	0.463	0.6433	+++-+-+--+-+--++	0.837313865	15300	-0.313	0.7539	+++-+---------++	0.933731381
cg09319815	37	2	242794941	14434	-0.179	0.8577	-+---+--+-+++	0.924028527	0	9.879	12	0.6265	14190	-0.424	0.6714	-+---+--+-+++	0.945459331	0	8.371	12	0.7555	15666	0.173	0.8627	+-+-+---+--+-+++	0.869365097	15324	-0.258	0.796	+-+-+---+--+-+++	0.938003459
cg25028542	37	7	36429120	14434	0.179	0.8577	++++++-+--+-+	0.924028527	0	10.628	12	0.561	14190	-0.243	0.8082	++-+++-+--+-+	0.955214178	26.9	16.422	12	0.1726	15665	0.17	0.8649	--+++++++-+--+-+	0.869618862	15323	-0.111	0.9116	-++++-+++-+--+-+	0.945648433
cg12271587	37	9	135282793	14434	-0.179	0.8577	+--+-++----++	0.924028527	0	11.034	12	0.526	14190	-0.65	0.5155	---+-++----++	0.929398971	0	10.448	12	0.5767	15665	-0.342	0.732	+-++--+-++----++	0.852034466	15323	-0.836	0.4029	+-+---+-++----++	0.89371903
cg06927305	37	17	1617447	14432	0.179	0.8577	--+++-++-+-+-	0.924028527	41.8	20.603	12	0.0565	14188	-0.588	0.5565	--+++-++---+-	0.933856762	16.8	14.432	12	0.274	15664	0.74	0.4593	+-+--+++-++-+-+-	0.797750713	15322	0.218	0.8278	+-+--+++-++---+-	0.940328171
cg03252568	37	17	41727259	13681	0.179	0.8577	+----+++?+++-	0.924028527	0	9.042	11	0.618	13437	-0.004	0.9966	+----+++?+++-	0.963759407	0	10.495	11	0.4865	14913	0.467	0.6409	+-++----+++?+++-	0.836766029	14571	0.322	0.7478	+-++----+++?+++-	0.933318628
cg14274759	37	2	43999864	14433	0.179	0.8577	--++-++--++-+	0.924028527	27.5	16.554	12	0.1671	14189	0.079	0.9371	--+++++--++-+	0.961777488	24.4	15.871	12	0.1972	15663	0.396	0.6919	+----++-++--++-+	0.845582782	15321	-0.009	0.9927	+----+++++--++-+	0.949848482
cg03531916	37	12	121454356	14429	-0.179	0.8577	--+++++-+--+-	0.924028527	0	7.765	12	0.8032	14185	-0.329	0.7423	+-+-+++-+--+-	0.950622034	0	6.469	12	0.8906	15661	-0.401	0.6884	-++--+++++-+--+-	0.844888724	15319	-0.469	0.6387	--++-+-+++-+--+-	0.923318986
cg14030997	37	9	108420639	14433	0.179	0.8577	+++-+----+++-	0.924028527	0	11.808	12	0.4612	14189	0.209	0.8341	+++-+----++++	0.956910902	0	11.732	12	0.4674	15665	0.403	0.6867	+-++++-+----+++-	0.844609433	15323	0.501	0.6162	+-++++-+----++++	0.920977723
cg23509272	37	17	40346296	14433	0.179	0.8577	+----+++-+-++	0.924028527	12.3	13.689	12	0.321	14189	-0.033	0.9736	+----++--+-++	0.962828373	33.3	17.982	12	0.1162	15665	-0.6	0.5482	---+----+++-+-++	0.818735546	15323	-0.644	0.5196	---+----++--+-++	0.911217552
cg06049736	37	18	77154422	14432	0.179	0.8577	------++-+--+	0.924028527	0	6.09	12	0.9115	14188	0.451	0.6517	--++-++--+--+	0.943830716	0	5.444	12	0.9415	15662	0.474	0.6355	+++------++-+--+	0.835775315	15320	0.726	0.4681	+++--++-++--+--+	0.90415113
cg26451261	37	7	95238137	13333	0.179	0.8577	-+-+++--++??-	0.924028527	34.6	15.284	10	0.122	13089	-0.115	0.9087	-+++++---+??-	0.960431447	44.9	18.145	10	0.05257	14565	0.116	0.9073	-+--+-+++--++??-	0.874698401	14223	-0.078	0.9375	-+--+++++---+??-	0.94680475
cg17325912	37	2	97520089	14434	-0.179	0.8578	--+-+---++++-	0.924041919	1	12.122	12	0.4359	14190	-0.025	0.9801	--+-+---++++-	0.963186595	26.8	16.386	12	0.1742	15665	-0.066	0.9475	-++--+-+---++++-	0.879282546	15323	-0.222	0.824	-++--+-+---++++-	0.939973408
cg26678313	37	12	57521867	14433	0.179	0.8578	-++--++-----+	0.924041919	42.6	20.889	12	0.05204	14189	-0.027	0.9785	-++--++----++	0.963144036	40.8	20.28	12	0.06198	15664	-0.212	0.8319	----++--++-----+	0.865287154	15322	-0.064	0.9487	+---++--++----++	0.947512196
cg10224088	37	1	153597891	14433	-0.179	0.8578	-+--+--+-+-++	0.924041919	8.9	13.168	12	0.3569	14189	-0.045	0.9637	-+--+-+--+-++	0.962472178	24	15.787	12	0.2012	15665	-0.483	0.6289	+---+--+--+-+-++	0.834690657	15323	-0.461	0.645	----+--+-+--+-++	0.923935311
cg27314669	37	1	156822430	14434	0.179	0.8578	---+-++++-+--	0.924041919	38.3	19.452	12	0.0782	14190	0.131	0.8957	--++-++++-+--	0.959804712	27.1	16.466	12	0.1708	15666	0.588	0.5567	+-+---+-++++-+--	0.820686524	15324	0.506	0.613	+-+--++-++++-+--	0.920691075
cg02468417	37	19	36239455	14434	0.179	0.8578	++--+---++-++	0.924041919	9.9	13.315	12	0.3466	14190	0.208	0.8352	+---+---++-++	0.956953378	14	13.96	12	0.3033	15665	-0.241	0.8096	-++++--+---++-++	0.862322222	15324	-0.059	0.953	-+++---+---++-++	0.947757168
cg26933021	37	1	12618574	14434	0.179	0.8578	----+-++-++-+	0.924041919	18.5	14.726	12	0.2567	14190	-0.286	0.7746	--+-+-++-++--	0.952482776	3.8	12.473	12	0.4085	15666	0.122	0.9029	-++----+-++-++-+	0.874251178	15324	-0.45	0.6528	--+--+-+-++-++--	0.924945195
cg21220520	37	14	57960464	14430	-0.179	0.8578	+--+--+-+-+--	0.924041919	25.2	16.047	12	0.1891	14187	0.113	0.9101	+--+--+-+-+--	0.960526476	25.6	16.128	12	0.1854	15661	0.09	0.9279	++++--+--+-+-+--	0.876969891	15320	0.509	0.611	++++--+--+-+-+--	0.92055386
cg17638160	37	5	177942470	14433	0.179	0.8578	--+-++-++-+-+	0.924041919	0	6.74	12	0.8743	14189	-0.197	0.8437	---+++-++-+-+	0.957252045	0	5.161	12	0.9524	15665	0.228	0.8198	+-+--+-++-++-+-+	0.863780273	15323	-0.279	0.7805	--+---+++-++-+-+	0.936360732
cg11226183	37	1	93251218	14432	-0.179	0.8578	+--+-++-+--+-	0.924041919	0	9.319	12	0.6755	14188	0.248	0.8038	+-+--++-+--+-	0.954844285	0	10.877	12	0.5395	15664	-0.073	0.9415	-+++--+-++-+--+-	0.87862988	15322	0.243	0.8078	-+++-+--++-+--+-	0.938911812
cg26843612	37	6	16636157	14433	-0.179	0.8578	-+-+--+++++--	0.924041919	0	7.169	12	0.8462	14189	-0.349	0.7267	-++---++-++--	0.949448165	0	8.168	12	0.7719	15663	0.365	0.7151	+-+-+-+--+++++--	0.84954504	15321	0.059	0.9528	+-+-++---++-++--	0.947710811
cg07355551	37	20	2489285	14434	0.179	0.8578	-+++--+++--++	0.924041919	0	11.653	12	0.4739	14190	0.283	0.7768	-++---+++--++	0.952564689	3.6	12.446	12	0.4106	15665	-0.221	0.8249	----+++--+++--++	0.86447913	15323	0.227	0.8204	-+--++---+++--++	0.939709473
cg07778837	37	19	55996461	14433	0.179	0.8578	+-+---+--+--+	0.924041919	0.8	12.101	12	0.4376	14189	0.245	0.8063	+-+---+--+--+	0.955016861	8.9	13.169	12	0.3569	15665	0.539	0.5897	++-+-+---+--+--+	0.827429205	15323	0.496	0.6196	++-+-+---+--+--+	0.921274905
cg04233620	37	21	46629219	14051	-0.179	0.8578	-+++----+++?+	0.924041919	0	9.227	11	0.6009	13807	0.028	0.9774	-+-+----+++?+	0.96300488	0	5.655	11	0.8954	15276	0.025	0.9798	+++-+++----+++?+	0.882647753	14934	-0.089	0.9291	-++-+-+----+++?+	0.946373149
cg14720773	37	17	17603531	14434	0.179	0.8578	+-----+--+--+	0.924041919	3.4	12.422	12	0.4124	14190	0.546	0.5847	+-+---+-++--+	0.937384211	0	11.708	12	0.4694	15666	0.375	0.7077	++++-----+--+--+	0.848197328	15324	0.568	0.5703	-+++-+---+-++--+	0.916126997
cg23533703	37	1	85741866	14433	-0.179	0.8578	-++--+-++---+	0.924041919	0	9.311	12	0.6762	14189	-0.038	0.9694	-++--+++++-++	0.962718838	0	9.412	12	0.6674	15663	-0.718	0.4729	----++--+-++---+	0.801311325	15321	-0.36	0.7187	-+--++--+++++-++	0.930999169
cg03804255	37	12	90278335	14430	-0.179	0.8578	--+-+++++-++-	0.924041919	0	10.544	12	0.5683	14186	-0.241	0.8095	--+-++++--++-	0.955239339	0	10.909	12	0.5367	15662	0.047	0.9624	+++--+-+++++-++-	0.880869993	15320	-0.291	0.7712	-++--+-++++--++-	0.935399194
cg24034347	37	1	61522916	9632	-0.179	0.8578	-+?+--++---+?	0.924041919	0	8.719	10	0.559	9591	-0.123	0.902	-+?---++---+?	0.960197467	6.8	10.733	10	0.3787	10864	-0.57	0.5688	-+--+?+--++---+?	0.823048697	10725	-0.166	0.8678	-+--+?---++---+?	0.943411983
cg22716127	37	6	71377855	14434	-0.179	0.8578	--++++------+	0.924041919	25.4	16.086	12	0.1873	14190	-0.354	0.7237	--++++-----++	0.949196523	22.2	15.42	12	0.2193	15665	-0.364	0.7157	--+--++++------+	0.849573495	15323	-0.221	0.8252	--+--++++-----++	0.940086267
cg12787624	37	12	50677281	14214	-0.179	0.8578	-+--+?+----++	0.924041919	0	5.671	11	0.8944	13970	-0.095	0.9245	++---?++---++	0.961226332	0	5.139	11	0.9242	15445	-0.184	0.8543	--+-+--+?+----++	0.868409515	15103	0.013	0.9899	+-+++---?++---++	0.94977746
cg16113347	37	14	93899367	14432	0.179	0.8578	-+-++--+-+-++	0.924041919	7.8	13.015	12	0.3679	14188	-0.004	0.9966	-+-++--+-+--+	0.963759407	20.4	15.071	12	0.2376	15664	0.293	0.7699	+-+-+-++--+-+-++	0.857154898	15322	0.062	0.9502	+-+-+-++--+-+--+	0.947534338
cg08388041	37	11	17743761	14434	-0.179	0.8578	+-++---+-+--+	0.924041919	0	6.432	12	0.8928	14190	0.049	0.9606	+-++---+-+--+	0.962414178	0	5.547	12	0.9372	15664	-0.874	0.3821	---+-++---+-+--+	0.776478501	15322	-0.635	0.5254	---+-++---+-+--+	0.911520431
cg10196696	37	5	157247843	14425	-0.179	0.8578	+++----+---+-	0.924041919	31.3	17.474	12	0.1326	14181	-0.179	0.8576	+++-+--+---+-	0.958045515	43.6	21.293	12	0.04625	15657	-0.299	0.7649	+--+++----+---+-	0.856672242	15315	-0.306	0.76	+--+++-+--+---+-	0.934311621
cg15815607	37	20	30135144	14426	0.179	0.8578	++-+-+--+++--	0.924041919	0	9.456	12	0.6635	14182	0.137	0.891	++---+---++--	0.959483573	0	8.47	12	0.7474	15657	-0.029	0.9769	-+-++-+-+--+++--	0.882345407	15315	-0.131	0.8958	-+-++---+---++--	0.945123557
cg02349096	37	19	11450198	14434	0.179	0.8578	++-----+++-++	0.924041919	0	7.538	12	0.8201	14190	0.483	0.6291	++--+--+-+-++	0.941639471	0	10.005	12	0.6156	15663	-0.083	0.9335	--+++-----+++-++	0.877678678	15322	0.378	0.7056	--+++--+--+-+-++	0.929676094
cg13351503	37	19	40794895	14434	-0.179	0.8578	--+---+++-+++	0.924041919	0	4.693	12	0.9675	14190	-0.524	0.6	------++--+++	0.939315428	0	3.746	12	0.9876	15665	-0.445	0.6563	-+---+---+++-+++	0.839219779	15323	-0.706	0.48	-+-------++--+++	0.906171169
cg02328440	37	1	235813839	12805	0.179	0.8578	-+--?-++-+--+	0.924041919	30.4	15.8	11	0.1487	12589	0.046	0.9635	----?-++-+---	0.962456929	18.8	13.55	11	0.2589	14037	-0.23	0.818	--+-+--?-++-+--+	0.863572866	13723	-0.068	0.946	--+----?-++-+---	0.947316556
cg17505339	37	1	720865	13749	0.179	0.8578	+++----++-?+-	0.924041919	19.3	13.639	11	0.2536	13505	-0.435	0.6634	+------++-?--	0.944636459	2.2	11.246	11	0.4229	14174	0.012	0.9905	?--+++----++-?+-	0.883782362	13920	-0.669	0.5036	?--+------++-?--	0.909566774
cg23066808	37	7	2446566	14424	-0.179	0.8578	--++++--+-++-	0.924041919	0	9.121	12	0.6926	14180	-0.282	0.7778	---+++----++-	0.952622993	0	8.681	12	0.7299	15653	-0.362	0.7176	-++--++++--+-++-	0.849766316	15311	-0.371	0.7108	-++---+++----++-	0.930167645
cg24017555	37	6	131781271	14430	0.179	0.8578	-+-+-++---+-+	0.924041919	0	10.446	12	0.5769	14186	0.456	0.6487	-+-+-+--+++-+	0.943685124	0	11.496	12	0.4869	15662	0.249	0.8031	+-+-+-+-++---+-+	0.861476089	15320	0.595	0.552	+-+-+-+-+--+++-+	0.914454214
cg08604533	37	4	1582248	13370	-0.179	0.8578	+?+----+-++-+	0.924041919	0	6.293	11	0.8531	13126	0.011	0.9916	+?+----+-++-+	0.963502836	0	7.413	11	0.7647	14596	-0.105	0.9162	-+++?+----+-++-+	0.875861005	14255	0.039	0.9688	-+++?+----+-++-+	0.948663483
cg13249925	37	9	101470346	14434	-0.179	0.8578	--+-+++++-+--	0.924041919	0	8.43	12	0.7507	14190	-0.591	0.5543	--+++++-+-+--	0.933636323	0	6.355	12	0.8971	15666	-0.221	0.825	-+---+-+++++-+--	0.864485523	15324	-0.658	0.5102	-----+++++-+-+--	0.910491646
cg05389560	37	12	21654664	13373	0.179	0.8578	+++-++-+++??-	0.924041919	19.1	12.357	10	0.2619	13129	0.128	0.8981	+++-++-+++??-	0.959971801	22.8	12.953	10	0.2263	14605	-0.16	0.8729	---+++-++-+++??-	0.870660108	14263	-0.042	0.9665	-+-+++-++-+++??-	0.948330849
cg16998213	37	16	765434	14431	0.179	0.8579	-+-+--+---+++	0.924041919	0	6.137	12	0.909	14187	0.1	0.9202	-+-+--++--+-+	0.961122869	0	3.984	12	0.9837	15662	0.546	0.5848	+-+-+-+--+---+++	0.826577067	15320	0.346	0.7296	+-+-+-+--++--+-+	0.93200413
cg03944444	37	1	16785803	14434	0.179	0.8579	-+--+-+++-+--	0.924041919	0	6.592	12	0.8834	14190	0.293	0.7694	-+----+++-+--	0.952040623	0	4.937	12	0.96	15665	-0.034	0.9727	-++-+--+-+++-+--	0.881943129	15323	0.044	0.965	--+-+----+++-+--	0.948288771
cg15954792	37	2	98986971	14430	-0.179	0.8579	--++-+--+++-+	0.924041919	0	7.956	12	0.7885	14186	0.219	0.8265	--++-+--+++++	0.956607719	0	9.363	12	0.6716	15660	0.023	0.9814	++---++-+--+++-+	0.882776747	15318	0.444	0.6568	+++--++-+--+++++	0.925205445
cg17733590	37	19	36708264	12805	-0.179	0.8579	--+-?+----+++	0.924041919	13.6	12.728	11	0.3115	12589	-0.483	0.6293	--+-?+----+++	0.941639471	16.5	13.167	11	0.2826	14037	-0.303	0.7617	++---+-?+----+++	0.85629155	13723	-0.83	0.4064	-----+-?+----+++	0.893995604
cg23815462	37	19	57923049	14432	-0.179	0.8579	+-+-++-------	0.924041919	0	10.18	12	0.6002	14188	-0.2	0.8413	+-+-++--+----	0.957184452	0	10.833	12	0.5432	15664	-0.479	0.6322	---+-+-++-------	0.835395783	15322	-0.218	0.8275	+--+-+-++--+----	0.940273706
cg22873412	37	8	66753150	14434	-0.179	0.8579	---++++--+-++	0.924041919	0	5.735	12	0.9288	14190	0.087	0.9309	---++++-++-++	0.96168523	0	5.652	12	0.9326	15666	-0.243	0.8077	--+---++++--+-++	0.862038805	15324	0.052	0.9587	--+---++++-++-++	0.947972925
cg07080231	37	15	101300217	14433	-0.179	0.8579	++++--+++----	0.924041919	0	11.902	12	0.4536	14189	-0.185	0.8532	++++--+++----	0.957929753	0	11.799	12	0.462	15665	-0.101	0.9192	++-++++--+++----	0.876043163	15323	-0.083	0.9338	++-++++--+++----	0.946617746
cg20110535	37	19	14225647	14434	-0.179	0.8579	-+-+--++--+++	0.924041919	0	11.456	12	0.4903	14190	-0.635	0.5254	-+-+--++--+++	0.93019183	0	10.241	12	0.5948	15666	-0.129	0.8975	--+-+-+--++--+++	0.873598074	15324	-0.746	0.4556	--+-+-+--++--+++	0.901931704
cg17559110	37	11	984447	14432	0.179	0.8579	++-+---+-++--	0.924041919	0	8.068	12	0.7798	14188	-0.202	0.8401	++-+---+-+++-	0.95709787	0	10.404	12	0.5806	15663	-0.002	0.9988	--+++-+---+-++--	0.884647735	15321	-0.314	0.7534	-++++-+---+-+++-	0.933731381
cg25213547	37	5	6587293	9630	0.179	0.8579	-+?---+++--+?	0.924041919	0	7.1	10	0.7159	9589	-0.079	0.9367	-+?+--+++---?	0.96176381	0	6.919	10	0.7331	10861	-0.603	0.5464	-+--+?---+++--+?	0.818347357	10722	-0.666	0.5053	-+--+?+--+++---?	0.909776037
cg25314245	37	21	27354743	14433	0.179	0.8579	--+-----+++-+	0.924041919	1.5	12.18	12	0.4314	14189	-0.16	0.8725	--++-+--+++--	0.958642469	0.6	12.075	12	0.4397	15664	0.15	0.881	-++--+-----+++-+	0.871650096	15322	-0.178	0.8585	-++--++-+--+++--	0.942463674
cg07096032	37	19	35225631	14433	0.179	0.8579	-++++++++----	0.924041919	31.6	17.554	12	0.1299	14189	0.366	0.7144	-++-+++-+--+-	0.948598828	45.1	21.861	12	0.03911	15665	-0.126	0.8999	-+--++++++++----	0.873894566	15323	0.162	0.8713	-+--++-+++-+--+-	0.943776402
cg22412649	37	13	24736569	14433	0.179	0.8579	++--++-+-+++-	0.924041919	33.8	18.124	12	0.112	14189	0.577	0.5641	++--++-+-+++-	0.934318372	24.8	15.962	12	0.193	15665	0.435	0.6633	++-++--++-+-+++-	0.840576192	15323	0.797	0.4257	++-++--++-+-+++-	0.896982082
cg01763709	37	22	30791617	14434	0.179	0.8579	++-+---+--++-	0.924041919	21.6	15.298	12	0.2255	14190	0.278	0.7809	++-+---+--++-	0.952905759	32	17.637	12	0.1272	15666	0.548	0.5838	++-++-+---+--++-	0.826353008	15324	0.219	0.8268	---++-+---+--++-	0.940134778
cg16483916	37	19	5567758	14433	-0.179	0.8579	+++--+-++--+-	0.924041919	0	5.337	12	0.9458	14189	-0.633	0.5265	+++--+-++----	0.930268239	0	8.128	12	0.775	15665	-0.293	0.7694	--++++--+-++--+-	0.857074915	15323	-0.484	0.6286	--++++--+-++----	0.922135673
cg25403283	37	10	63629487	14430	0.179	0.8579	++---++-++++-	0.924041919	31.7	17.582	12	0.129	14186	0.614	0.5393	++----+-+++--	0.931845796	35.9	18.715	12	0.09565	15661	0.765	0.444	+++++---++-++++-	0.793970612	15319	1.015	0.31	+++++----+-+++--	0.876944803
cg08019253	37	13	111980272	14432	0.179	0.8579	++-+--++++++-	0.924041919	19.3	14.874	12	0.2484	14188	0.178	0.8585	++-+--++++++-	0.958045515	9.9	13.313	12	0.3467	15663	0.358	0.7203	+-+++-+--++++++-	0.850175089	15321	0.117	0.9068	--+++-+--++++++-	0.945398737
cg05272827	37	17	79380706	14433	-0.179	0.8579	--+-+++-+-++-	0.924041919	47.5	22.878	12	0.02878	14189	-0.186	0.8527	--+-+++-+-++-	0.957881383	35.7	18.668	12	0.09687	15665	-0.756	0.4497	-----+-+++-+-++-	0.795357754	15323	-0.651	0.5153	-----+-+++-+-++-	0.910870888
cg09631415	37	16	65097075	14056	0.179	0.8579	---+-+-++++?+	0.924041919	0	6.671	11	0.8251	13812	0.568	0.5699	--++-++++++?+	0.935194979	0	8.086	11	0.7055	15287	0.22	0.8257	++----+-+-++++?+	0.864556277	14945	0.402	0.6873	-+---++-++++++?+	0.927995236
cg22675801	37	7	28998346	14434	-0.179	0.8579	-+---++++-+++	0.924041919	23.8	15.739	12	0.2035	14190	0.072	0.9425	-+---++++-+-+	0.961934908	12.7	13.739	12	0.3177	15666	-0.827	0.4085	----+---++++-+++	0.784057241	15324	-0.582	0.5603	----+---++++-+-+	0.9150286
cg00670339	37	16	15953445	14057	-0.179	0.8579	---++-+-+-+?+	0.924041919	0	9.823	11	0.5464	13813	-0.322	0.7473	---++-+-+-+?+	0.951001387	0	10.692	11	0.4694	15289	-0.105	0.9167	-+----++-+-+-+?+	0.875904699	14947	-0.39	0.6969	-+----++-+-+-+?+	0.928763348
cg09436067	37	3	185689507	14423	0.179	0.8579	++-+-+--++++-	0.924041919	0	9.369	12	0.6712	14179	0.245	0.8063	++-+----++++-	0.955016861	0	6.916	12	0.8631	15654	0.553	0.5803	+++++-+-+--++++-	0.825609934	15312	0.659	0.51	+++++-+----++++-	0.910459335
cg19863057	37	1	221915575	9632	0.179	0.8579	-+?+++-+++-+?	0.924041919	0	6.413	10	0.7794	9591	-0.172	0.8634	-+?+-+-+++--?	0.958099414	0	5.875	10	0.8256	10863	0.114	0.9096	+---+?+++-+++-+?	0.875000757	10724	-0.122	0.9027	+---+?+-+-+++--?	0.945302488
cg06523224	37	15	83953883	14433	-0.179	0.8579	++------+---+	0.924041919	0	6.888	12	0.865	14189	-0.287	0.7738	++----------+	0.95232083	0	6.109	12	0.9105	15665	-0.497	0.6195	-+-++------+---+	0.832859303	15323	-0.447	0.6551	-+-++----------+	0.925032753
cg19647685	37	10	11485629	14434	-0.179	0.8579	+---+-----+++	0.924041919	0	8.166	12	0.772	14190	0.074	0.9411	+-+++-----+-+	0.9619011	0	9.788	12	0.6346	15666	-0.653	0.5135	---+---+-----+++	0.811638219	15324	-0.385	0.7006	---+-+++-----+-+	0.929133125
cg26686415	37	7	32996816	14434	0.179	0.8579	+---+-++-+-+-	0.924041919	0	11.407	12	0.4944	14190	-0.283	0.7772	+-+-+-++-+-+-	0.952622993	0	10.437	12	0.5777	15666	-0.046	0.9629	--++---+-++-+-+-	0.880942279	15324	-0.415	0.6782	--++-+-+-++-+-+-	0.926827311
cg21560142	37	19	47730821	14419	-0.179	0.8579	++-+-+---++--	0.924041919	0	11.001	12	0.5289	14175	-0.062	0.9504	++-+-+---++--	0.962211682	0	9.61	12	0.6501	15651	0.069	0.9448	++-++-+-+---++--	0.878929799	15309	0.077	0.939	++-++-+-+---++--	0.94683116
cg07447999	37	7	158601018	14433	-0.179	0.8579	-----++-++++-	0.924041919	0	8.91	12	0.7106	14189	-0.563	0.5732	-----++-+++--	0.93581384	0	8.242	12	0.7659	15665	-0.063	0.9498	++------++-++++-	0.879530803	15323	-0.537	0.5915	-++-----++-+++--	0.918640557
cg08962452	37	12	54366816	14434	-0.179	0.8579	-+--++++-+-+-	0.924041919	0	9.276	12	0.6792	14190	0.219	0.8265	-+--++++---+-	0.956607719	0	11.852	12	0.4577	15666	-0.607	0.5438	----+--++++-+-+-	0.817896202	15324	-0.022	0.9824	----+--++++---+-	0.949445874
cg08681437	37	6	28964249	14430	0.179	0.8579	--+-+++-+++--	0.924041919	0	11.747	12	0.4662	14186	0.183	0.8549	--+-+++-+++--	0.957971416	5.4	12.683	12	0.3925	15661	0.787	0.4314	+-+--+-+++-+++--	0.7905722	15319	0.506	0.6127	+-+--+-+++-+++--	0.920688111
cg27110655	37	19	48259098	14434	-0.179	0.8579	--+--+-+-+-++	0.924041919	0	3.767	12	0.9873	14190	-0.425	0.6711	--+---++-+-++	0.945391431	0	3.036	12	0.9953	15666	0.226	0.8212	+++--+--+-+-+-++	0.864041549	15324	-0.186	0.8522	+++--+---++-+-++	0.942278451
cg09750646	37	13	30088615	14434	0.179	0.8579	++++-----++-+	0.924041919	0	7.508	12	0.8223	14190	0.131	0.8955	++++-----++-+	0.959804712	0	10.862	12	0.5408	15665	0.017	0.9864	-+-++++-----++-+	0.883330163	15323	-0.234	0.815	---++++-----++-+	0.939463092
cg25946216	37	14	74253857	14430	0.179	0.8579	+-+-+++-+--++	0.924041919	30.2	17.192	12	0.1425	14186	0.037	0.9707	+++-+++-+---+	0.962733206	30.6	17.282	12	0.1393	15662	0.055	0.9561	-+++-+-+++-+--++	0.880245406	15320	0.133	0.894	-+++++-+++-+---+	0.945022654
cg01847889	37	22	19726921	14433	0.179	0.8579	++--++-++----	0.924041919	0	6.617	12	0.8819	14189	0.192	0.8476	+++-++-++----	0.957528185	0	8.296	12	0.7616	15664	0.347	0.729	++-++--++-++----	0.851565186	15322	0.165	0.869	++-+++-++-++----	0.943590673
cg04517722	37	19	17905589	14432	0.179	0.8579	-+++---++-+-+	0.924041919	6.3	12.802	12	0.3836	14188	-0.066	0.9472	-+++---++-+--	0.962022033	0	11.647	12	0.4744	15664	0.258	0.7964	-++-+++---++-+-+	0.860550727	15322	0.045	0.9644	-++-+++---++-+--	0.948269683
cg12285605	37	15	68785674	14434	-0.179	0.8579	+++---+-++---	0.924041919	0	8.302	12	0.7611	14190	-0.053	0.9578	+++-----+----	0.962414178	0	9.483	12	0.6612	15666	0.367	0.7133	+-++++---+-++---	0.849207344	15324	0.436	0.6628	+-++++-----+----	0.925877681
cg27216358	37	10	51781642	14434	0.179	0.8579	--+--++--++++	0.924041919	0	8.455	12	0.7487	14190	0.189	0.8504	--+--++--++++	0.957765272	0	8.724	12	0.7263	14860	0.346	0.7296	?++--+--++--++++	0.851690625	14606	0.355	0.7228	?++--+--++--++++	0.931481425
cg12012699	37	18	46986876	14434	0.179	0.8579	++--++-+--+-+	0.924041919	0	8.889	12	0.7124	14190	0.723	0.4697	+++-++--+-+-+	0.9245667	0	9.081	12	0.696	15664	-0.064	0.9494	---++--++-+--+-+	0.879483279	15322	0.626	0.5315	-+-+++-++--+-+-+	0.911987597
cg09640621	37	10	129346391	9631	0.179	0.858	++?--+--++-+?	0.924041919	0	9.621	10	0.4743	9590	0.475	0.635	++?+-+---+-+?	0.942345887	2.3	10.231	10	0.4205	10863	0.363	0.7169	++-++?--+--++-+?	0.849680561	10724	0.61	0.5415	++-++?+-+---+-+?	0.912921172
cg21831481	37	4	41880604	14434	-0.179	0.858	+-+-+-+-----+	0.924041919	0	9.933	12	0.6219	14190	0.13	0.8965	+---+-+----++	0.959819007	0	11.455	12	0.4904	15666	-0.424	0.6717	+--+-+-+-+-----+	0.842012772	15324	0.084	0.9327	+--+---+-+----++	0.946512886
cg02758628	37	4	13544989	14424	-0.179	0.858	+--++-+-++-+-	0.924041919	41.5	20.497	12	0.05825	14180	-0.198	0.8429	+--++-+-++-+-	0.957205007	48	23.085	12	0.02701	15656	-0.247	0.8049	--++--++-+-++-+-	0.861609947	15314	-0.019	0.9845	+-++--++-+-++-+-	0.949590998
cg25084027	37	13	22033455	12428	-0.179	0.858	-+--?+---+-?+	0.924041919	0	5.657	10	0.8432	12212	-0.024	0.9809	-+-+?+---+-?+	0.963193922	0	6.944	10	0.7307	13660	-0.543	0.5868	--+-+--?+---+-?+	0.826906164	13346	-0.321	0.7483	--+-+-+?+---+-?+	0.933354563
cg13390326	37	5	43034102	12803	0.179	0.858	+-++?++-+--+-	0.924041919	22.4	14.182	11	0.2231	12587	0.111	0.9114	+-+-?++-+--+-	0.960635313	27	15.06	11	0.1798	14035	-0.004	0.9971	-+++-++?++-+--+-	0.884555458	13721	-0.08	0.9362	-+++-+-?++-+--+-	0.946760032
cg02804557	37	11	7022088	13750	0.179	0.858	++++--++--?--	0.924041919	0	9.614	11	0.5654	13506	-0.613	0.5397	++++--++--?--	0.931902565	0	10.64	11	0.4739	14980	0.388	0.6981	-++++++--++--?--	0.846532697	14638	-0.767	0.443	-++++++--++--?--	0.900266986
cg04910718	37	17	61685497	14433	-0.179	0.858	+-----+-+++--	0.924041919	47.8	23.009	12	0.02765	14189	-0.54	0.5893	+--+--+---+--	0.937847781	51.1	24.552	12	0.0171	15665	0.227	0.8206	++++-----+-+++--	0.863984485	15323	-0.279	0.7803	++++--+--+---+--	0.936356581
cg17798749	37	15	90233986	13335	-0.179	0.858	-+++-+--+-??-	0.924041919	0	8.622	10	0.5683	13091	-0.142	0.8874	-+++-+--+-??-	0.959362018	0	8.876	10	0.5439	14566	0.01	0.9919	+---+++-+--+-??-	0.883890059	14224	0.136	0.8921	+---+++-+--+-??-	0.944817578
cg12735254	37	10	134062171	14434	0.179	0.858	-+-+--++-+++-	0.924041919	4.3	12.545	12	0.403	14190	-0.283	0.7769	-+++--++-+++-	0.952591226	10.3	13.377	12	0.3423	15666	0.109	0.9129	----+-+--++-+++-	0.875362701	15324	-0.374	0.7085	----+++--++-+++-	0.930037299
cg07136108	37	11	61545187	14433	0.179	0.858	+++++--+++---	0.924041919	0	10.713	12	0.5536	14189	0.095	0.924	+++-+--+++---	0.961223471	0	11.433	12	0.4922	15665	0.689	0.4906	++++++++--+++---	0.805897754	15323	0.767	0.4428	++++++-+--+++---	0.90019364
cg00542139	37	16	53088674	14434	0.179	0.858	++-+--+++--+-	0.924041919	0	8.35	12	0.7572	14190	0.226	0.8212	++-+--+++--+-	0.956106163	0	8.495	12	0.7453	15666	-0.176	0.8605	--+++-+--+++--+-	0.869050596	15324	0.133	0.8938	--+++-+--+++--+-	0.945015865
cg04203883	37	12	54367822	14431	0.179	0.858	+++-+-++++-+-	0.924041919	17.8	14.595	12	0.2643	14187	-0.177	0.8592	++--+-++++-+-	0.958045515	20.9	15.17	12	0.2322	15663	-0.257	0.7972	-+++++-+-++++-+-	0.86065955	15321	-0.431	0.6664	-++++--+-++++-+-	0.926157343
cg21246665	37	14	94759743	14433	0.179	0.858	++---++-+++-+	0.924041919	0	9.981	12	0.6176	14189	0.349	0.727	++-+-++-+++-+	0.949470617	0	7.476	12	0.8246	15665	0.384	0.7013	+-+++---++-+++-+	0.847204914	15323	0.646	0.5184	+-+++-+-++-+++-+	0.911184835
cg04404694	37	14	37236997	14434	-0.179	0.858	---+-+-++----	0.924041919	26.3	16.293	12	0.1782	14190	0.076	0.9396	---+-++++----	0.96184781	12.3	13.684	12	0.3213	15666	0.166	0.8683	+++---+-+-++----	0.870098764	15324	0.567	0.5709	++----+-++++----	0.916245902
cg12093775	37	13	112548065	14429	-0.179	0.858	---++-+-+-+++	0.924041919	23.3	15.636	12	0.2085	14185	-0.543	0.587	---++-+-+-++-	0.937578504	41.8	20.621	12	0.05621	15661	-0.297	0.7662	------++-+-+-+++	0.856806978	15319	-0.519	0.6034	++----++-+-+-++-	0.919941387
cg20648939	37	18	13726612	14434	-0.179	0.858	++--++-----+-	0.924041919	0	6.379	12	0.8958	14190	0.061	0.9514	++--++-----++	0.962242437	0	6.723	12	0.8754	15666	-0.25	0.8026	--+++--++-----+-	0.861434065	15324	-0.059	0.9532	--+++--++-----++	0.947758229
cg13403566	37	15	79357037	14434	0.179	0.858	+++--++-+-+-+	0.924041919	0	9.893	12	0.6254	14190	-0.082	0.9344	-++--++---+-+	0.961763548	0	9.189	12	0.6867	15666	0.543	0.5869	+-++++--++-+-+-+	0.82692051	15324	0.273	0.7847	+-+-++--++---+-+	0.936741429
cg09172752	37	15	77197536	14056	-0.179	0.858	----+--+---?+	0.924041919	0	8.505	11	0.6675	13812	-0.313	0.7542	----+--+---?+	0.951300862	0	9.601	11	0.5666	15288	-0.48	0.6316	-+-----+--+---?+	0.835258099	14946	-0.459	0.6464	-+-----+--+---?+	0.924239917
cg19619576	37	17	17718525	14432	0.179	0.858	-+----+++-+++	0.924041919	22.8	15.537	12	0.2134	14188	0.25	0.8024	-+-+--+++-+++	0.954789494	20.1	15.012	12	0.2408	15664	0.123	0.9018	+---+----+++-+++	0.874126404	15322	0.075	0.94	+---+-+--+++-+++	0.946892989
cg16574871	37	8	97165770	14431	0.179	0.858	---+++---+--+	0.924041919	0	10.857	12	0.5412	14187	-0.042	0.9664	---++----+-++	0.962513752	5.5	12.7	12	0.3912	15663	0.691	0.4893	+++---+++---+--+	0.805636138	15321	0.565	0.5722	+++---++----+-++	0.916483597
cg07180971	37	1	15707687	14420	-0.179	0.858	+-+--+-++++--	0.924041919	0	9.519	12	0.6581	14176	-0.105	0.9164	+-+--+-+++++-	0.960917925	0	9.172	12	0.6882	15651	-0.371	0.7105	--++-+--+-++++--	0.848640421	15309	-0.252	0.8009	--++-+--+-+++++-	0.9383392
cg19314777	37	1	235477322	14434	0.179	0.858	+-+---+++++-+	0.924041919	0	6.69	12	0.8774	14190	-0.11	0.9121	+-+---+++++--	0.960643102	0	6.727	12	0.8751	15666	0.656	0.5118	++-+-+---+++++-+	0.811322622	15324	0.295	0.7678	++-+-+---+++++--	0.935119875
cg17833197	37	22	46376515	14433	-0.179	0.858	+-+++-++-+-+-	0.924041919	0	5.211	12	0.9506	14189	-0.13	0.8964	+--++-++-+-+-	0.959819007	0	4.812	12	0.964	15664	0.009	0.9928	++-+-+++-++-+-+-	0.884028917	15322	-0.121	0.9038	++-+--++-++-+-+-	0.945302488
cg06135495	37	18	47338985	14433	-0.179	0.858	-++----++-+--	0.924041919	0	7.485	12	0.8239	14189	-0.37	0.7114	-++----++-+--	0.948498834	0	5.307	12	0.9469	15664	-0.122	0.9033	-++-++----++-+--	0.87426839	15322	-0.263	0.7928	-++-++----++-+--	0.937700432
cg01030081	37	13	107440661	14434	0.179	0.858	-++++++--+++-	0.924041919	30.3	17.223	12	0.1414	14190	-0.124	0.9013	-+-++++--++--	0.960173345	37.6	19.218	12	0.0834	15666	0.681	0.496	+-+-++++++--+++-	0.807104453	15324	0.282	0.7782	+-+-+-++++--++--	0.93599817
cg06266388	37	19	52598715	9632	-0.179	0.858	--?+-+++---+?	0.924041919	37.6	16.023	10	0.09898	9591	-0.179	0.8576	--?+++++---+?	0.958045515	32.4	14.786	10	0.1401	10863	0.067	0.9469	++---?+-+++---+?	0.879210703	10724	0.321	0.7485	++---?+++++---+?	0.933385076
cg06657807	37	3	49711660	14433	-0.179	0.858	+---------+-+	0.924041919	0	11.179	12	0.5136	14189	-0.061	0.9516	+---------+-+	0.962242437	0	11.497	12	0.4869	15665	-0.187	0.8515	+--+---------+-+	0.867973536	15323	-0.128	0.898	+--+---------+-+	0.945265997
cg19076513	37	3	128968264	14432	-0.179	0.858	+-++-+-+---++	0.924041919	0	7.689	12	0.809	14188	0.052	0.9588	+-++-+++---++	0.962414178	0	8.556	12	0.7403	15664	-0.244	0.8072	-+++-++-+-+---++	0.861997315	15322	0.127	0.899	++++-++-+++---++	0.945302488
cg24862246	37	1	48764354	14054	-0.179	0.858	----+-++-++?+	0.924041919	0	10.72	11	0.467	13810	-0.211	0.8332	----+-++-++?-	0.956903945	0	9.245	11	0.5993	15283	-0.072	0.9422	++-----+-++-++?+	0.8786973	14941	-0.179	0.8583	++-----+-++-++?-	0.942463674
cg00334794	37	16	84917425	14054	-0.179	0.858	+++--+-+--+?-	0.924041919	0	7.006	11	0.7986	13810	-0.218	0.8274	++++-+-+--+?-	0.956680597	0	9.327	11	0.5918	15285	-0.198	0.8427	-+-+++--+-+--+?-	0.866745384	14943	-0.22	0.8255	++-++++-+-+--+?-	0.940129929
cg25664704	37	6	30457977	14431	-0.179	0.858	--++++---+-++	0.924041919	0	6.648	12	0.88	14187	0.128	0.8981	--++++--+--++	0.959971801	0	7.553	12	0.819	15663	-0.752	0.452	-----++++---+-++	0.795836611	15321	-0.255	0.7986	-----++++--+--++	0.938224214
cg23958533	37	1	204446308	14434	-0.179	0.858	-++---++--++-	0.924041919	0	6.399	12	0.8947	14190	-0.175	0.8613	-+----++--++-	0.958082553	0	6.561	12	0.8852	15666	0.009	0.9932	-++-++---++--++-	0.884050891	15324	-0.117	0.9072	--+-+----++--++-	0.945432205
cg09847652	37	11	61724438	14434	-0.179	0.858	-+-+++--+-+-+	0.924041919	0	8.206	12	0.7688	14190	-0.405	0.6858	-+-+++--+-+--	0.94632161	0	7.197	12	0.8443	15666	-0.046	0.963	++--+-+++--+-+-+	0.88096592	15324	-0.486	0.6271	-+--+-+++--+-+--	0.921929597
cg09624565	37	22	37256900	14433	-0.179	0.858	+++++-----+--	0.924041919	0	8.83	12	0.7174	14189	-0.365	0.715	++-++-----++-	0.948610978	0	8.867	12	0.7143	15665	0.061	0.9516	+-++++++-----+--	0.8797884	15323	-0.161	0.8722	+-+++-++-----++-	0.943897748
cg16719758	37	11	133601721	14432	0.179	0.858	-++++---+-+++	0.924041919	21.8	15.341	12	0.2233	14188	0.049	0.9606	-++++-+---++-	0.962414178	14.4	14.024	12	0.2992	15664	0.426	0.6698	+-+-++++---+-+++	0.841627854	15322	0.209	0.8342	+-+-++++-+---++-	0.940927358
cg10858523	37	1	150551380	14434	0.179	0.858	-+--+++-++-+-	0.924041919	0	9.351	12	0.6727	14190	0.245	0.8064	--+-+++-++-+-	0.9550169	0	9.333	12	0.6743	15664	-0.012	0.9904	-+--+--+++-++-+-	0.88378093	15322	0.419	0.6752	-+---+-+++-++-+-	0.926729961
cg08173535	37	9	127533861	14431	-0.179	0.858	++-+--------+	0.924041919	0	7.369	12	0.8323	14187	-0.211	0.8327	++-+--------+	0.956903945	0	5.702	12	0.9303	15663	-0.333	0.7393	--+++-+--------+	0.853062692	15321	-0.246	0.8054	--+++-+--------+	0.938677212
cg06427571	37	4	189863116	9448	0.179	0.858	++-+-+-++++??	0.924041919	7.1	10.768	10	0.3759	9392	0.188	0.8509	++-+-+-+-++??	0.957765272	18.3	12.244	10	0.269	10677	-0.054	0.9566	---++-+-+-++++??	0.880245406	10523	-0.145	0.8849	---++-+-+-+-++??	0.944630436
cg03717151	37	6	107956627	14433	0.179	0.858	+--++-+---+-+	0.924041919	5.3	12.672	12	0.3934	14189	-0.111	0.912	+--++-+---+-+	0.960643102	2.6	12.326	12	0.4198	15665	0.231	0.8171	+--+--++-+---+-+	0.863467703	15323	-0.068	0.9455	+--+--++-+---+-+	0.947309433
cg18714887	37	6	169901503	14433	-0.179	0.858	-++++---++++-	0.924041919	44.3	21.529	12	0.04315	14189	-0.012	0.9901	-++++---++++-	0.963382362	46.2	22.309	12	0.0342	15664	0.097	0.9224	+++-++++---++++-	0.876384845	15322	-0.024	0.981	--+-++++---++++-	0.949359756
cg15296129	37	4	109542144	14433	-0.179	0.858	+++++--+-+---	0.924041919	38.5	19.523	12	0.07667	14189	0.175	0.8608	+++++--+-+---	0.958082553	50.6	24.315	12	0.01843	15665	-0.036	0.9712	+--+++++--+-+---	0.881810297	15323	0.375	0.7079	++-+++++--+-+---	0.929972117
cg25704749	37	2	241526252	14434	-0.179	0.858	-+-++--+-+-+-	0.924041919	10.6	13.417	12	0.3395	14190	-0.261	0.7938	-+-++--+-+-+-	0.954021633	10.6	13.426	12	0.3388	14860	-0.185	0.8534	?+--+-++--+-+-+-	0.868278382	14606	-0.3	0.7638	?+--+-++--+-+-+-	0.934630406
cg19156231	37	12	52115539	9630	-0.179	0.858	--?+-+--++++?	0.924041919	0	8.124	10	0.6168	9589	-0.165	0.8693	--?+-+--++++?	0.958459015	0	6.98	10	0.7274	10861	-0.73	0.4656	-----?+-+--++++?	0.799399188	10722	-0.739	0.4599	-----?+-+--++++?	0.902749388
cg09460159	37	17	30771470	14433	-0.179	0.858	++---+---+-++	0.924041919	12.6	13.727	12	0.3185	14189	0.24	0.8106	+++--+---+-++	0.955284204	21.7	15.32	12	0.2244	15665	0.233	0.8158	++-++---+---+-++	0.863351532	15323	0.762	0.4458	++-+++--+---+-++	0.900597481
cg03320170	37	12	42982649	14434	0.179	0.858	+------+++---	0.924041919	25.9	16.203	12	0.1821	14190	0.639	0.5231	+---+-++++---	0.929992741	37.4	19.179	12	0.0843	15666	0.179	0.8582	++-+------+++---	0.868855584	15324	0.917	0.3591	++-+---+-++++---	0.885878774
cg16912910	37	6	29497165	14433	-0.179	0.858	++---+--+++-+	0.924041919	57.5	28.23	12	0.005119	14189	-0.073	0.9418	+++--+---++-+	0.961934908	53.8	25.946	12	0.01092	15665	-0.056	0.9553	-++++---+--+++-+	0.880221471	15323	-0.048	0.9613	-+++++--+---++-+	0.948099864
cg16836028	37	22	36697027	14431	0.179	0.858	-+-+-+++++++-	0.924041919	0	5.743	12	0.9285	14187	0.04	0.9682	-+-+-+++-+++-	0.962626425	0	5.413	12	0.9428	15663	-0.028	0.978	-+--+-+-+++++++-	0.882496965	15321	-0.414	0.6787	----+-+-+++-+++-	0.926899842
cg09413529	37	12	115112225	14434	-0.179	0.858	--+++-++-+++-	0.924041919	0	11.146	12	0.5164	14190	0.178	0.859	-++++-++--++-	0.958045515	0	9.82	12	0.6318	15666	0.043	0.9653	+++--+++-++-+++-	0.881154681	15324	0.432	0.666	+++-++++-++--++-	0.926157343
cg04397547	37	3	165636576	14430	0.179	0.858	--+-+-+-+-+-+	0.924041919	12.3	13.686	12	0.3212	14186	0.581	0.5613	--+-+-+-+-+-+	0.934003503	21	15.186	12	0.2314	15661	0.419	0.6752	-++--+-+-+-+-+-+	0.842602691	15319	0.886	0.3756	+++--+-+-+-+-+-+	0.88919934
cg01063701	37	10	123468377	14423	0.179	0.858	+----++++-++-	0.924041919	0	8.197	12	0.7695	14179	0.348	0.728	+----++++-++-	0.949564049	0	9.931	12	0.622	15652	0.321	0.7483	++-+----++++-++-	0.854467831	15310	0.33	0.7417	+--+----++++-++-	0.932896219
cg09886921	37	15	45810535	14054	0.179	0.858	-+-+-+++-++?+	0.924041919	23.3	14.347	11	0.2144	13810	-0.098	0.9221	---+-+++-++?+	0.961210388	23	14.278	11	0.218	15286	0.608	0.5435	+++-+-+-+++-++?+	0.817835709	14944	0.222	0.8242	+++---+-+++-++?+	0.939973408
cg22939524	37	7	138552753	14434	-0.179	0.8581	-+-+---++++--	0.924045459	0	6.47	12	0.8906	14190	-0.355	0.7228	-+-+---+++++-	0.949196523	0	6.713	12	0.876	15664	-0.067	0.9468	++--+-+---++++--	0.879210703	15322	-0.163	0.8704	++--+-+---+++++-	0.943708387
cg21923525	37	18	9474143	14433	-0.179	0.8581	+++--+-+--+++	0.924045459	51.3	24.623	12	0.01671	14189	-0.404	0.6859	+++--+-+--+++	0.94632161	60	29.969	12	0.002823	15663	-0.04	0.9681	+-++++--+-+--+++	0.881497171	15321	-0.087	0.9309	+-++++--+-+--+++	0.946460992
cg23344964	37	5	83121170	12418	-0.179	0.8581	-+-+?+-+--+?-	0.924045459	0.7	10.067	10	0.4346	12202	-0.574	0.5659	-+-+?+-+--+?-	0.93469456	6.7	10.718	10	0.3799	12843	-0.418	0.6761	?---+-+?+-+--+?-	0.842749128	12617	-0.864	0.3875	?---+-+?+-+--+?-	0.890827498
cg13432267	37	6	34501193	14434	0.179	0.8581	-+++-+++--++-	0.924045459	0	6.716	12	0.8758	14190	0.091	0.9274	-+-+-+++--+--	0.961319845	0	8.495	12	0.7453	15666	0.668	0.5042	+++-+++-+++--++-	0.809505786	15324	0.451	0.6519	+-+-+-+-+++--+--	0.924780808
cg17817168	37	12	22486454	14434	0.179	0.8581	+-++++++---+-	0.924045459	0	10.025	12	0.6138	14190	-0.176	0.8602	+-++++++---+-	0.958082553	0	10.202	12	0.5982	15665	0.25	0.8024	--++-++++++---+-	0.861392633	15323	-0.02	0.9841	-+++-++++++---+-	0.949539536
cg13803584	37	9	115635662	14052	0.179	0.8581	-+-+-+--+-+?+	0.924045459	0	4.992	11	0.9316	13808	-0.148	0.8826	-+-+-+----+?-	0.958976135	0	4.429	11	0.9556	15283	0.347	0.7287	-++-+-+-+--+-+?+	0.851528072	14941	-0.186	0.8521	-++-+-+-+----+?-	0.942270637
cg15622805	37	3	48249410	14428	-0.179	0.8581	-+---+--+++--	0.924045459	54.2	26.213	12	0.01001	14184	-0.232	0.8162	-+---+--+++--	0.955712626	52.7	25.353	12	0.01324	15660	-0.107	0.9149	++--+---+--+++--	0.875739003	15318	-0.397	0.6916	-++-+---+--+++--	0.928354525
cg19905757	37	15	68924127	14434	0.179	0.8581	+++------+---	0.924045459	0	10.655	12	0.5587	14190	0.25	0.8029	+++----+++---	0.954840679	2.1	12.253	12	0.4256	15666	0.097	0.9226	-+++++------+---	0.876407543	15324	0.316	0.7522	-+-+++----+++---	0.933586813
cg05308639	37	19	1525316	14434	0.179	0.8581	+++++---+--+-	0.924045459	9.8	13.299	12	0.3477	14190	-0.341	0.733	+++++------+-	0.949847427	1.5	12.188	12	0.4307	15666	0.535	0.5927	+-++++++---+--+-	0.828043471	15324	0.09	0.9285	++++++++------+-	0.946310465
cg06759058	37	6	28602864	14428	0.179	0.8581	+----+--+--++	0.924045459	0	5.976	12	0.9173	14184	-0.003	0.9976	+-+-++-----++	0.963762052	0	6.087	12	0.9116	15660	-0.039	0.9691	--++----+--+--++	0.881612073	15318	-0.094	0.9248	--++-+-++-----++	0.946310465
cg18800739	37	6	144626962	9630	0.179	0.8581	+-?+----+++-?	0.924045459	16.9	12.035	10	0.2827	9589	-0.374	0.7081	+-?+----+++-?	0.948181201	20.9	12.635	10	0.2448	10861	0.141	0.8879	-+++-?+----+++-?	0.872521516	10722	-0.299	0.7653	-+++-?+----+++-?	0.934839207
cg01943632	37	11	118764337	14429	-0.179	0.8581	+----+++--+--	0.924045459	0	9.955	12	0.6199	14185	-0.224	0.823	+--+-+++--+--	0.956223187	11.5	13.554	12	0.3301	15660	-0.183	0.8551	++-+----+++--+--	0.868508312	15318	-0.343	0.7315	-+-+--+-+++--+--	0.932127652
cg23635546	37	1	20802470	14434	-0.179	0.8581	+-+-+-++--++-	0.924045459	29.7	17.059	12	0.1474	14190	-0.029	0.977	+-+-+-++--++-	0.962980475	44.3	21.526	12	0.04319	15666	-0.363	0.7165	-+-+-+-+-++--++-	0.849680561	15324	-0.295	0.7683	-+-+-+-+-++--++-	0.935178688
cg00992039	37	19	45903658	14430	-0.179	0.8581	+-----++-++-+	0.924045459	0	10.814	12	0.5449	14186	0.199	0.8422	+-----++-++-+	0.957205007	0	7.201	12	0.844	15662	-0.176	0.8599	+--+-----++-++-+	0.868973688	15320	0.125	0.9003	+--+-----++-++-+	0.945302488
cg24088685	37	5	68462768	14430	0.179	0.8581	++--+--++---+	0.924045459	0	11.882	12	0.4552	14186	0.317	0.7514	++-----++---+	0.951063027	4	12.503	12	0.4062	15661	-0.051	0.9593	---++--+--++---+	0.880567	15319	0.38	0.7039	++-++-----++---+	0.929599393
cg04110750	37	16	69646130	14056	0.179	0.8581	-+--+-+-+++?-	0.924045459	18.7	13.523	11	0.2605	13812	0.183	0.8545	-++-+-+-+++?-	0.957971416	13	12.646	11	0.3171	15281	0.374	0.7084	+-+-+--+-+-+++?-	0.848336141	14939	0.04	0.9683	--+-++-+-+-+++?-	0.948592004
cg04363703	37	19	47975694	14433	-0.179	0.8581	+++++---+----	0.924045459	4.6	12.574	12	0.4008	14189	-0.15	0.8805	+++-+---+----	0.958825153	18.8	14.784	12	0.2535	15665	0.016	0.9876	-+++++++---+----	0.883446629	15323	0.22	0.8257	++++++-+---+----	0.940134778
cg25780607	37	5	149682233	14434	0.179	0.8581	---++++-++-+-	0.924045459	50	23.985	12	0.02044	14190	0.014	0.9885	+--++++-++-++	0.963310385	42.3	20.799	12	0.0534	15666	-0.224	0.8226	--+---++++-++-+-	0.864237984	15324	-0.229	0.8186	--++--++++-++-++	0.939703589
cg06286701	37	6	37025156	14429	0.179	0.8581	---+--+++++++	0.924045459	0.3	12.042	12	0.4423	14185	-0.151	0.8799	------+++++-+	0.958780364	0	10.912	12	0.5365	15660	0.424	0.6714	+++---+--+++++++	0.841946232	15318	-0.127	0.8991	+-+------+++++-+	0.945302488
cg00840257	37	16	8963031	14429	-0.179	0.8581	-+---+-+-+--+	0.924045459	32.5	17.768	12	0.1229	14185	0.25	0.8027	-+---+-+-+-++	0.954829272	29.3	16.972	12	0.1507	15661	-0.009	0.9926	++--+---+-+-+--+	0.883987626	15319	0.434	0.6646	++--+---+-+-+-++	0.92614117
cg14745451	37	19	58954966	14434	0.179	0.8581	--+-++--++++-	0.924045459	25.7	16.15	12	0.1845	14190	0.151	0.8798	--+-++--++++-	0.958780364	19.8	14.954	12	0.244	15666	0.189	0.8501	++---+-++--++++-	0.867749824	15324	0.207	0.8359	+----+-++--++++-	0.940963519
cg09997244	37	11	126354169	14434	-0.179	0.8581	--+--+-+-++++	0.924045459	6.3	12.807	12	0.3832	14190	-0.279	0.7806	--++-+-+-++-+	0.9528498	15.1	14.133	12	0.2923	15666	0.013	0.9899	++---+--+-+-++++	0.883683088	15324	-0.068	0.9458	++---++-+-+-++-+	0.947312376
cg17180607	37	11	62495933	14427	-0.179	0.8581	++---+--++-+-	0.924045459	0	10.344	12	0.5858	14183	0.135	0.8926	++---+--++-+-	0.959591489	0	10.716	12	0.5534	15659	-0.288	0.7732	++-++---+--++-+-	0.857615985	15317	0.079	0.9369	+--++---+--++-+-	0.94680475
cg25553110	37	8	123964690	14432	0.179	0.8581	-++--+-+--++-	0.924045459	52	24.995	12	0.01485	14188	0.314	0.7535	-+---+-+--++-	0.951222442	36.7	18.947	12	0.08981	15664	0.069	0.945	--+-++--+-+--++-	0.878953768	15322	0.116	0.9078	--+-+---+-+--++-	0.94543426
cg27061791	37	16	67009163	13680	-0.179	0.8581	--+++++-?--+-	0.924045459	1	11.106	11	0.4344	13436	-0.502	0.6157	--+++++-?--+-	0.940492643	0	10.126	11	0.5191	14912	-0.335	0.7375	--+--+++++-?--+-	0.852832205	14570	-0.54	0.5894	-++--+++++-?--+-	0.918406272
cg06392109	37	2	3471285	14434	-0.179	0.8581	+-+----++++--	0.924045459	0	5.911	12	0.9205	14190	-0.229	0.8191	+-----+++++--	0.95593055	0	4.79	12	0.9646	15666	-0.003	0.9975	+--+-+----++++--	0.884588304	15324	-0.138	0.8901	+--+-----+++++--	0.944706603
cg06537019	37	1	178420683	14012	0.179	0.8581	-+++++-+-++?-	0.924045459	43.6	19.504	11	0.05263	13768	-0.076	0.9395	-+++++-+-++?-	0.961828889	43.6	19.505	11	0.05261	15048	0.345	0.73	+?--+++++-+-++?-	0.851767163	14716	-0.034	0.9733	+?--+++++-+-++?-	0.9490769
cg01978105	37	16	67678756	14432	0.179	0.8581	-++++++--+---	0.924045459	0	10.518	12	0.5706	14188	-0.095	0.9247	-++++++--+---	0.961226332	0	11.947	12	0.4499	15664	0.459	0.646	+++-++++++--+---	0.837784151	15322	0.223	0.8232	+++-++++++--+---	0.939949662
cg00565991	37	19	703757	13684	-0.179	0.8581	++++----?+---	0.924045459	0	4.786	11	0.9411	13440	0.174	0.862	++-+----?+--+	0.958082553	0	4.939	11	0.9341	14915	-0.17	0.8654	--+++++----?+---	0.869649085	14573	0.166	0.8681	+-+++-+----?+--+	0.943478508
cg17986264	37	10	64576256	14433	-0.179	0.8581	+++-++-+----+	0.924045459	0	11.394	12	0.4955	14189	0.089	0.9291	+++-+++++---+	0.961482537	0	10.308	12	0.589	15665	-0.861	0.3893	--++++-++-+----+	0.778412523	15323	-0.337	0.7361	--++++-+++++---+	0.932516545
cg13193848	37	15	66678964	13373	-0.179	0.8581	--+++----+??+	0.924045459	21.2	12.694	10	0.2413	13129	-0.491	0.6236	---++----+??+	0.941089078	26.8	13.663	10	0.1889	14604	-0.777	0.4372	-----+++----+??+	0.791996393	14262	-0.86	0.3898	------++----+??+	0.891392469
cg21195914	37	17	1026539	14434	0.179	0.8581	++-+++++-+---	0.924045459	2.5	12.303	12	0.4217	14190	0.34	0.7337	++-+++++-+---	0.949885475	20.3	15.054	12	0.2385	15666	0.522	0.6015	+-+++-+++++-+---	0.829854088	15324	0.804	0.4213	+-+++-+++++-+---	0.896140917
cg00498360	37	17	64504304	14434	0.179	0.8581	+++---+++-+-+	0.924045459	0	11.154	12	0.5158	14190	0.418	0.6756	+++---+++-+-+	0.945815542	0	7.536	12	0.8203	15665	0.064	0.9491	---+++---+++-+-+	0.879468636	15323	0.078	0.9382	---+++---+++-+-+	0.946824356
cg24042744	37	8	145509547	14432	-0.179	0.8581	+--+---+--+--	0.924045459	0	11.393	12	0.4956	14188	-0.262	0.7932	+--+--+---+--	0.953963563	0	11.957	12	0.4492	15664	-0.236	0.8135	--++--+---+--+--	0.862981776	15322	-0.668	0.504	--++--+--+---+--	0.909653532
cg13208318	37	7	54956274	14433	0.179	0.8581	--++-++-+---+	0.924045459	6.5	12.83	12	0.3815	14189	0.29	0.7716	---+-++-+---+	0.952186532	29.6	17.037	12	0.1482	15664	0.079	0.9372	-+---++-++-+---+	0.878168772	15322	0.371	0.7104	++----+-++-+---+	0.93015984
cg13927135	37	19	50128923	14433	-0.179	0.8581	-------+-++++	0.924045459	0	7.469	12	0.8251	14189	-0.67	0.5027	-------+-++++	0.928205157	0	10.077	12	0.6092	15664	-0.088	0.9299	+-+-------+-++++	0.87718295	15322	-0.666	0.5051	--+-------+-++++	0.909755617
cg16134717	37	1	11752494	14429	0.179	0.8581	+++-+++++-++-	0.924045459	0	9.056	12	0.6982	14185	0.063	0.9496	+++-++-++-++-	0.962166631	0	8.973	12	0.7053	15661	-0.488	0.6256	---+++-+++++-++-	0.834131762	15319	-0.446	0.6553	---+++-++-++-++-	0.92504509
cg18094076	37	2	232756980	14426	-0.179	0.8581	+++-+---+-++-	0.924045459	0	11.426	12	0.4928	14182	0.039	0.9687	+++-+-+-+-++-	0.962672624	7.4	12.955	12	0.3723	15658	0.008	0.9934	+-++++-+---+-++-	0.88406511	15316	0.194	0.8465	+-++++-+-+-+-++-	0.941896555
cg09613281	37	2	9227279	14432	0.179	0.8581	--+---++-++-+	0.924045459	0	10.434	12	0.578	14188	0.409	0.6825	-++---++-++-+	0.94624198	10.4	13.387	12	0.3416	15663	0.706	0.4801	+----+---++-++-+	0.803101972	15321	0.887	0.375	+---++---++-++-+	0.889088075
cg26568031	37	10	91313380	14425	0.179	0.8582	-++--+--++++-	0.924045459	0	10.36	12	0.5844	14181	0.214	0.8304	-+++-+--++++-	0.95682272	0	8.714	12	0.7271	15656	0.137	0.8907	-++-++--+--++++-	0.872871604	15314	0.084	0.9329	--+-+++-+--++++-	0.946512886
cg05625284	37	3	32509105	14428	0.179	0.8582	+-+-+-++-+-++	0.924045459	0	8.978	12	0.7048	14184	0.354	0.7236	+-+---++++-++	0.949196523	0	8.728	12	0.726	15660	0.074	0.9408	---+-+-+-++-+-++	0.87857312	15318	0.271	0.7867	-+-+-+---++++-++	0.937069471
cg05616278	37	4	38869436	14425	-0.179	0.8582	-+---+--+++++	0.924045459	0	7.571	12	0.8177	14181	-0.314	0.7538	-+---++-++++-	0.951263423	0	7.502	12	0.8227	15655	-0.262	0.7929	--+-+---+--+++++	0.860102637	15313	-0.235	0.8143	+-+-+---++-++++-	0.939362434
cg08132815	37	19	4950822	9633	-0.179	0.8582	++?+--+---++?	0.924045459	0	9.864	10	0.4525	9592	-0.661	0.5083	++?+------++?	0.928503284	20	12.5	10	0.253	10863	0.583	0.5601	++-++?+--+---++?	0.821466556	10724	-0.181	0.856	++-++?+------++?	0.942280223
cg18332146	37	11	88071004	9633	-0.179	0.8582	-+?-++++-+--?	0.924045459	56.9	23.183	10	0.01009	9592	-0.354	0.7234	-+?--+++-+--?	0.949196523	66.2	29.612	10	0.0009913	10865	0.055	0.9565	+-+-+?-++++-+--?	0.880245406	10726	0.152	0.8794	+++-+?--+++-+--?	0.944360212
cg18825015	37	5	5370278	14399	0.179	0.8582	+++++----++++	0.924045459	0	11.763	12	0.4649	14155	0.092	0.9266	++--+----++++	0.961319845	23.4	15.662	12	0.2072	15629	0.733	0.4633	++++++++----++++	0.798693627	15287	0.464	0.6427	+++++--+----++++	0.923735963
cg24733530	37	8	24799771	13720	-0.179	0.8582	++++--+--+?+-	0.924045459	0	10.68	11	0.4704	13476	-0.102	0.9186	++++--+--+?+-	0.961085774	0	8.363	11	0.6805	14947	-0.367	0.7135	-+-++++--+--+?+-	0.849264243	14606	-0.158	0.8748	-+-++++--+--+?+-	0.944107262
cg13631444	37	8	110098866	14434	0.179	0.8582	+-+---+-+-+-+	0.924045459	0	9.786	12	0.6347	14190	0.029	0.9766	+-+--++-+-+-+	0.962975038	0	11.767	12	0.4645	15666	0.086	0.9314	--++-+---+-+-+-+	0.877381984	15324	0.12	0.9048	++++-+--++-+-+-+	0.945302488
cg08671746	37	3	129144173	9630	-0.179	0.8582	-+?----+-++-?	0.924045459	0	6.533	10	0.7686	9589	-0.482	0.6295	-+?----+--+-?	0.941643709	0	8.591	10	0.5713	10862	-0.207	0.836	++--+?----+-++-?	0.865776082	10723	-0.555	0.579	+---+?----+--+-?	0.917152421
cg16648632	37	6	6003584	14434	0.179	0.8582	++--+--+++---	0.924045459	4.9	12.615	12	0.3977	14190	0.135	0.8927	++--+--+++---	0.959591489	11.8	13.612	12	0.3262	15665	-0.013	0.99	+--++--+--+++---	0.883683088	15323	0.086	0.9315	+--++--+--+++---	0.946508305
cg02133430	37	8	54573841	14433	0.179	0.8582	+++----++++--	0.924045459	0	3.177	12	0.9942	14189	0.431	0.6666	+++-+--+-+++-	0.944908266	0	2.091	12	0.9993	15664	0.743	0.4578	+-++++----++++--	0.797440338	15322	0.896	0.3701	+-++++-+--+-+++-	0.888606195
cg16036046	37	18	40696164	14047	0.179	0.8582	-+---+++--+?-	0.924045459	45.2	20.064	11	0.04447	13803	0.113	0.9102	-+---+++--+?-	0.960526476	53.4	23.586	11	0.0146	15277	0.172	0.8633	++--+---+++--+?-	0.86941302	14935	-0.142	0.887	-+--+---+++--+?-	0.944684454
cg07628769	37	2	241076208	14433	-0.179	0.8582	-++++++-+-+--	0.924045459	0	11.58	12	0.48	14189	-0.686	0.4928	-++++++-+-++-	0.927190004	0	11.83	12	0.4594	15665	-0.303	0.7617	--+-++++++-+-+--	0.85629155	15323	-0.776	0.4377	--+-++++++-+-++-	0.899383082
cg26992010	37	15	89951870	14433	-0.179	0.8582	++--++-----++	0.924045459	0	4.901	12	0.9612	14189	-0.525	0.5999	++---+---+-+-	0.93930183	0	4.983	12	0.9586	15665	-0.27	0.7875	+--++--++-----++	0.859564202	15323	-0.371	0.7108	+--++---+---+-+-	0.930167645
cg26794015	37	3	48473668	14434	0.179	0.8582	+--+-+++-+++-	0.924045459	4.5	12.561	12	0.4017	14190	0.024	0.9806	+--+-+-+-+++-	0.963186595	18.4	14.705	12	0.258	15666	0.474	0.6355	++-+--+-+++-+++-	0.835775315	15324	0.236	0.8135	+--+--+-+-+-+++-	0.939343882
cg09480899	37	17	26735428	9631	-0.179	0.8582	--?-++++----?	0.924045459	0	9.586	10	0.4775	9590	-0.506	0.6132	+-?-++++----?	0.940303702	21.2	12.691	10	0.2415	10863	-0.319	0.7498	+----?-++++----?	0.854696539	10724	-0.693	0.4881	+--+-?-++++----?	0.907208828
cg23640231	37	1	2844871	14433	-0.179	0.8582	++++---++--+-	0.924045459	0	10.728	12	0.5523	14189	-0.182	0.8555	++++---+---+-	0.957971416	6.8	12.879	12	0.3779	15665	0.116	0.9078	+++++++---++--+-	0.874763646	15323	0.107	0.9147	+-+++++---+---+-	0.945763475
cg00251618	37	16	2835624	14427	0.179	0.8582	-+--+++++----	0.924045459	2.9	12.361	12	0.4171	14183	-0.136	0.8919	-+--+++++----	0.959539355	8.9	13.176	12	0.3564	15659	0.348	0.7275	+++-+--+++++----	0.851254902	15317	0.208	0.8355	+++-+--+++++----	0.940963519
cg11954332	37	1	170639289	14053	-0.179	0.8582	-++++-+++--?-	0.924045459	0	10.577	11	0.4794	13809	-0.191	0.8484	-++++---+--?-	0.957598696	27.2	15.111	11	0.1775	15285	-0.263	0.7924	+---++++-+++--?-	0.860054273	14943	-0.383	0.7021	+---++++---+--?-	0.929384515
cg06110692	37	4	53849973	14034	0.179	0.8582	-+-+--+--+-?+	0.924045459	0	4.412	11	0.9563	13790	0.15	0.8804	-+++-----+-?+	0.958809952	0	4.514	11	0.9524	15035	0.201	0.8404	+-?-+-+--+--+-?+	0.866487633	14693	0.376	0.7069	+-?-+++-----+-?+	0.929895498
cg00194374	37	1	226890928	14434	-0.179	0.8582	+-+-+-++---+-	0.924045459	0	7.597	12	0.8158	14190	-0.215	0.83	+---+-++---+-	0.956818219	0	9.896	12	0.6251	15666	-0.295	0.7677	-+-+-+-+-++---+-	0.856964531	15324	-0.252	0.801	-+-+---+-++---+-	0.9383392
cg03555433	37	16	67753508	14434	0.179	0.8582	++-+--++-+--+	0.924045459	13.9	13.939	12	0.3046	14190	0.516	0.606	++----++-+--+	0.939859802	11.8	13.61	12	0.3263	15665	-0.136	0.8917	--+++-+--++-+--+	0.872959964	15323	0.478	0.6325	-++++----++-+--+	0.92268462
cg03966708	37	1	112302816	13351	0.179	0.8582	-+-+++---+??-	0.924045459	0	7.014	10	0.7241	13107	-0.156	0.8759	-+-++++--+??-	0.958667941	0	6.901	10	0.7347	14583	0.355	0.7224	++--+-+++---+??-	0.850470336	14241	-0.059	0.9527	++--+-++++--+??-	0.947697163
cg03401506	37	16	2732168	14422	-0.179	0.8582	+---+-+-++--+	0.924045459	46.1	22.268	12	0.03463	14178	-0.016	0.9869	+---+-+-++--+	0.963310385	36.8	18.981	12	0.08898	14848	-0.567	0.5704	?--+---+-+-++--+	0.823469228	14594	-0.331	0.7407	?--+---+-+-++--+	0.932819382
cg04111789	37	6	41908262	14432	-0.179	0.8582	++------++--+	0.924045459	11.4	13.539	12	0.3311	14188	-0.048	0.9613	++--+---++--+	0.962414178	0	11.237	12	0.5087	15664	-0.278	0.781	-+-++------++--+	0.858679838	15322	-0.042	0.9667	-+-++--+---++--+	0.948330849
cg03786933	37	16	69760418	14434	-0.179	0.8582	+-----+-----+	0.924045459	0	11.321	12	0.5017	14190	0.1	0.9203	+---+-+----++	0.961122869	5.1	12.645	12	0.3953	15666	-0.068	0.946	+-++-----+-----+	0.879089008	15324	0.28	0.7797	++++---+-+----++	0.936341717
cg20465143	37	8	144653962	14431	-0.179	0.8582	---+-++++-+--	0.924045459	0	7.329	12	0.8351	14187	-0.133	0.8944	---+-++++-+--	0.959798122	0	10.591	12	0.5643	15663	-0.635	0.5255	------+-++++-+--	0.814041508	15321	-0.706	0.4801	------+-++++-+--	0.906173926
cg14300019	37	9	37465604	14433	-0.179	0.8582	+++-+------++	0.924045459	8.4	13.102	12	0.3617	14189	-0.177	0.8594	+++-++-----++	0.958045515	0	9.831	12	0.6308	15665	-0.118	0.9065	--++++-+------++	0.874630323	15323	0.052	0.9584	++++++-++-----++	0.947963461
cg15655110	37	19	12915121	14434	-0.179	0.8582	+----++++-+++	0.924045459	34.2	18.235	12	0.1088	14190	0.089	0.9288	+-+--++++-+++	0.961441984	32.5	17.78	12	0.1225	15664	0.525	0.5993	++++----++++-+++	0.829384809	15322	0.762	0.4463	++++-+--++++-+++	0.900664295
cg12742645	37	17	171006	14411	-0.179	0.8582	-----+-+-+--+	0.924045459	8.3	13.087	12	0.3627	14167	-0.233	0.8161	-----+-+-+--+	0.955690573	20.9	15.171	12	0.2322	15643	-0.424	0.6713	--+-----+-+-+--+	0.841941245	15301	-0.687	0.4921	--+-----+-+-+--+	0.907697583
cg02196592	37	16	85209260	14057	-0.179	0.8582	-++--+----+?-	0.924045459	25.3	14.719	11	0.1957	13813	-0.218	0.8271	-++--+----+?-	0.956636837	11.5	12.426	11	0.3325	15289	-0.164	0.8698	-++-++--+----+?-	0.870327752	14947	-0.126	0.8999	-++-++--+----+?-	0.945302488
cg05210886	37	1	245133216	14429	-0.179	0.8582	-+-+---+-+-++	0.924045459	1.4	12.166	12	0.4324	14185	-0.329	0.7422	-+-+---+-+-++	0.950622034	0	10.269	12	0.5924	15661	0.175	0.8611	+++-+-+---+-+-++	0.86910359	15319	0.238	0.8121	+++-+-+---+-+-++	0.939265998
cg09827065	37	16	2033493	14433	0.179	0.8582	-+--++--++-++	0.924045459	0	10.153	12	0.6025	14189	0.317	0.7514	-+--++--++-++	0.951063027	0	9.715	12	0.6409	15664	-0.284	0.7763	----+--++--++-++	0.85809303	15322	-0.052	0.9582	-+--+--++--++-++	0.947933312
cg11404380	37	4	41215359	14432	0.179	0.8582	--+++-+++--+-	0.924045459	0	8.74	12	0.7249	14188	0.044	0.9646	--++--+++--+-	0.962505245	0	8.873	12	0.7137	15664	0.278	0.7809	+-+--+++-+++--+-	0.858677564	15322	0.287	0.7743	+++--++--+++--+-	0.935564525
cg26728382	37	6	163848720	14432	-0.179	0.8582	---+-+++--+++	0.924045459	10.8	13.451	12	0.3371	14188	0.085	0.9324	-+--+++---+-+	0.961763548	0	11.076	12	0.5224	15663	-0.331	0.741	-+----+-+++--+++	0.853425195	15321	-0.406	0.6844	----+--+++---+-+	0.927690037
cg19737746	37	12	96628738	14430	-0.179	0.8583	--+-+----++-+	0.924045459	0	8.599	12	0.7368	14186	0.458	0.6472	--+-+---+++++	0.943619035	0	7.652	12	0.8117	15662	-0.179	0.8578	++---+-+----++-+	0.868836102	15320	0.503	0.6152	++---+-+---+++++	0.920951852
cg26774059	37	17	26684261	14432	-0.179	0.8583	+----+-+-+-++	0.924045459	31.4	17.502	12	0.1317	14188	-0.176	0.8606	+----+-+-+-++	0.958082553	29	16.891	12	0.1537	15664	-0.18	0.8575	-+-+----+-+-+-++	0.868836102	15322	-0.089	0.9294	++-+----+-+-+-++	0.946408651
cg22454686	37	8	81807805	14434	-0.178	0.8583	+--+-+--++-++	0.924045459	0.2	12.022	12	0.444	14190	-0.342	0.7324	+--+-+--++-++	0.949726437	2.6	12.315	12	0.4207	15666	0.013	0.9899	++++--+-+--++-++	0.883683088	15324	0.126	0.8997	++++--+-+--++-++	0.945302488
cg07871059	37	16	67516493	14434	0.179	0.8583	--+-+-++++---	0.924045459	0	8.214	12	0.7682	14190	-0.263	0.7923	----+-++++---	0.95392513	0	6.378	12	0.8958	15666	0.11	0.9127	--+--+-+-++++---	0.875362701	15324	0.027	0.9786	+-+----+-++++---	0.949343367
cg16398362	37	17	56769633	14432	-0.178	0.8583	+-+-++--+-+--	0.924045459	0	8.282	12	0.7627	14188	-0.308	0.7582	+-+-++--+-+--	0.951398568	0	6.668	12	0.8788	15664	-0.382	0.7028	-+++-+-++--+-+--	0.847451843	15322	-0.495	0.6207	-+++-+-++--+-+--	0.921392113
cg00252442	37	1	201451260	14430	-0.179	0.8583	+-++-+------+	0.924045459	0	8.938	12	0.7082	14186	0.039	0.9689	+--+++-+----+	0.962685369	0	10.703	12	0.5546	15662	-0.457	0.6479	--++-++-+------+	0.838131921	15320	-0.053	0.9576	+-++--+++-+----+	0.947933312
cg26986596	37	16	88874904	13751	-0.179	0.8583	++---+----?-+	0.924045459	0	5.616	11	0.8977	13507	-0.277	0.782	++---++---?++	0.953065265	0	5.556	11	0.9013	14983	0.167	0.8674	-++++---+----?-+	0.869947307	14641	-0.01	0.992	-++++---++---?++	0.949848482
cg08812689	37	3	172042767	14433	0.179	0.8583	-+-++-++-++--	0.924045459	0	5.061	12	0.9559	14189	0.004	0.9967	-+-++-++-++--	0.963759407	0	7.92	12	0.7913	15665	0.291	0.7708	++--+-++-++-++--	0.857254775	15323	-0.05	0.9604	+---+-++-++-++--	0.948056695
cg03311606	37	2	173292277	14434	-0.178	0.8583	-+++---+++---	0.924045459	0	11.964	12	0.4486	14190	0.134	0.8931	-+++---+++---	0.959651178	0	11.01	12	0.528	15663	-0.585	0.5584	--+-+++---+++---	0.821020173	15321	0.089	0.9289	--+-+++---+++---	0.946352788
cg26188501	37	10	135191639	14051	0.178	0.8583	++-+++++---?-	0.924045459	0	7.008	11	0.7984	13807	0.881	0.3786	++++++-++--?-	0.914658091	0	5.535	11	0.9025	15283	0.277	0.7815	+-+++-+++++---?-	0.858711693	14941	1.198	0.2309	+-+++++++-++--?-	0.855960529
cg01315201	37	13	45333293	14434	-0.179	0.8583	++----+++-+--	0.924045459	0	10.577	12	0.5655	14190	0.187	0.8519	++----+++-+--	0.957827245	0	8.658	12	0.7318	15665	-0.089	0.9293	++-++----+++-+--	0.877171911	15323	0.193	0.8466	+--++----+++-+--	0.941896555
cg07322144	37	16	28948179	14434	0.179	0.8583	-----++++-+-+	0.924045459	0	5.25	12	0.9491	14190	-0.082	0.9347	----+++++-+-+	0.961763548	0	4	12	0.9834	15666	0.379	0.7045	-++-----++++-+-+	0.847775106	15324	0.241	0.8094	+++----+++++-+-+	0.939124868
cg24083756	37	21	35514908	14433	0.179	0.8583	-+-+++-+-++++	0.924045459	0	9.33	12	0.6745	14189	-0.298	0.7658	-+-+++-+-++-+	0.951982908	0	7.986	12	0.7862	14858	0.127	0.8992	?+--+-+++-+-++++	0.87376385	14604	-0.347	0.7284	?+--+-+++-+-++-+	0.93195979
cg19956836	37	11	57241448	14433	-0.178	0.8583	---+--++++++-	0.924045459	0	6.598	12	0.883	14189	-0.599	0.5489	------++++++-	0.932859875	0	6.452	12	0.8916	15665	-0.019	0.9846	++----+--++++++-	0.883118423	15323	-0.278	0.7806	++-------++++++-	0.936395473
cg10459630	37	5	111097445	14425	-0.179	0.8583	-+----+++++--	0.924045459	0	9.371	12	0.671	14181	-0.318	0.7506	-+--+-+++++--	0.951063027	0	10.763	12	0.5493	15656	0.212	0.8321	+++-+----+++++--	0.86530756	15314	-0.221	0.8249	-++-+--+-+++++--	0.940044946
cg10760452	37	19	14064588	14433	-0.179	0.8583	--+++---+-+--	0.924045459	0	11.838	12	0.4587	14189	-0.095	0.9242	--+++---+-+-+	0.961223471	16.7	14.409	12	0.2754	15665	-0.068	0.9459	++---+++---+-+--	0.87907372	15323	0.006	0.9953	++---+++---+-+-+	0.949848482
cg02174341	37	10	13276466	14432	-0.178	0.8583	+--+-+-+++---	0.924045459	0	7.383	12	0.8313	14188	-0.358	0.72	+--+-+-+++---	0.948964235	0	9.721	12	0.6404	15664	0.182	0.8558	+-++--+-+-+++---	0.868562909	15322	0.019	0.9846	++++--+-+-+++---	0.949590998
cg16248277	37	10	103536063	14434	-0.178	0.8583	-+-----+-+-+-	0.924045459	0	7.098	12	0.8511	14190	-0.363	0.7167	-+---+-+-+-+-	0.948677414	0	7.934	12	0.7903	15666	-0.196	0.8446	-+--+-----+-+-+-	0.867050462	15324	-0.338	0.7352	-+--+---+-+-+-+-	0.932392581
cg16513855	37	2	64371511	12803	0.179	0.8583	----?++-++++-	0.924045459	0	7.959	11	0.717	12587	0.233	0.816	--++?++-++++-	0.955648788	0	7.842	11	0.7273	14035	-0.049	0.9609	--+----?++-++++-	0.880696591	13721	-0.017	0.9867	--+--++?++-++++-	0.949656827
cg07022764	37	14	104569519	14432	0.179	0.8583	++---++-++++-	0.924045459	13.3	13.843	12	0.3109	14188	0.074	0.9407	++---+--++++-	0.9619011	19.4	14.887	12	0.2477	15664	0.337	0.7363	+++++---++-++++-	0.852577522	15322	0.346	0.7291	+++++---+--++++-	0.931965416
cg10976706	37	14	89878584	14433	0.179	0.8583	+---++-+-++-+	0.924045459	0	5.249	12	0.9491	14189	0.097	0.9231	+---+--+-++-+	0.961223471	0	6.388	12	0.8953	15665	0.021	0.9829	--++---++-+-++-+	0.882952767	15323	-0.121	0.9034	--++---+--+-++-+	0.945302488
cg27312203	37	7	631951	14432	0.179	0.8583	-++++-----++-	0.924045459	0	11.4	12	0.4949	14188	0.319	0.7501	-++++-----++-	0.951063027	0	10.193	12	0.5991	15664	0.44	0.6603	+++-++++-----++-	0.839988738	15322	0.513	0.6079	+-+-++++-----++-	0.920382573
cg01871722	37	12	32120103	14430	0.179	0.8583	+++--+++++---	0.924045459	38.6	19.535	12	0.0764	14186	0.148	0.8825	+-+--+++++---	0.958976135	10	13.334	12	0.3452	15662	0.523	0.6011	++++++--+++++---	0.829763492	15320	0.303	0.7616	++++-+--+++++---	0.93442805
cg10967191	37	16	49888604	14433	0.179	0.8583	++-+-++++--++	0.924045459	0	6.891	12	0.8647	14189	0.105	0.9161	+--+-++++--++	0.960917925	0	9.125	12	0.6922	15665	0.273	0.7851	-++++-+-++++--++	0.859303456	15323	0.367	0.7139	-+++--+-++++--++	0.930534982
cg19921439	37	13	41837776	14428	0.179	0.8583	----+-+--++++	0.924045459	23.4	15.674	12	0.2066	14184	0.014	0.9889	--+-+-+--++++	0.963310385	44.7	21.713	12	0.04086	15658	0.17	0.8654	++-----+-+--++++	0.869649085	15316	0.101	0.9195	++---+-+-+--++++	0.945975739
cg04018210	37	6	168473234	14434	0.178	0.8583	--+---++-++++	0.924045459	44.8	21.739	12	0.04055	14190	0.377	0.7064	--+-+-++-++++	0.948100075	49	23.551	12	0.02339	15666	0.158	0.8743	-+---+---++-++++	0.870715307	15324	0.192	0.8478	-+---+-+-++-++++	0.941906333
cg06759993	37	6	144065203	14434	-0.179	0.8583	+++--+--++++-	0.924045459	0	10.393	12	0.5815	14190	-0.215	0.8297	++++-+---+++-	0.956818219	0	9.997	12	0.6162	15666	-0.231	0.8173	-+-+++--+--++++-	0.863512157	15324	-0.202	0.8397	-+-++++-+---+++-	0.941275038
cg07423363	37	1	113497999	14433	0.179	0.8583	-++----+++--+	0.924045459	0	8.274	12	0.7634	14189	0.075	0.9403	++-----+-+--+	0.9619011	0	7.817	12	0.7993	15664	-0.276	0.7827	--+-++----+++--+	0.858900077	15322	-0.216	0.8292	--+++-----+-+--+	0.940403089
cg15529692	37	20	55840433	14434	-0.178	0.8583	+---+--+-+---	0.924045459	41.5	20.52	12	0.05787	14190	-0.37	0.7112	+---+--+-+---	0.948498834	42.4	20.824	12	0.05302	15666	-0.187	0.8518	-+-+---+--+-+---	0.868017447	15324	-0.294	0.7686	-+-+---+--+-+---	0.935239762
cg21754727	37	3	47883023	14431	-0.179	0.8583	++----++-+++-	0.924045459	0	10.362	12	0.5842	14187	-0.296	0.7676	++----++-+++-	0.952006753	0	8.913	12	0.7103	15663	0.187	0.8516	+++++----++-+++-	0.867984172	15321	-0.163	0.8704	-++++----++-+++-	0.943708387
cg00427847	37	20	46286754	14055	0.179	0.8583	-+++-----++?+	0.924045459	6.9	11.812	11	0.3779	13811	-0.098	0.922	-+++-----++?+	0.961210388	0	10.725	11	0.4666	15283	0.557	0.5773	+++-+++-----++?+	0.824782	14941	0.125	0.9005	+++-+++-----++?+	0.945302488
cg23248871	37	19	45004792	14057	-0.179	0.8583	+++-++---+-?-	0.924045459	29.7	15.638	11	0.1551	13813	-0.318	0.7506	++--++---+-?-	0.951063027	41.3	18.735	11	0.06603	15289	-0.526	0.5988	---+++-++---+-?-	0.829273115	14947	-0.299	0.7647	+-+++--++---+-?-	0.93474619
cg23939932	37	2	242664240	14424	-0.178	0.8583	--++++-++----	0.924045459	37.8	19.295	12	0.08165	14180	-0.518	0.6046	--++++-++----	0.939807866	30	17.15	12	0.1441	15656	-0.453	0.6508	--+--++++-++----	0.838575095	15314	-0.795	0.4266	--+--++++-++----	0.897271969
cg02287371	37	5	1246274	14434	0.179	0.8583	---++-+-+---+	0.924045459	0	6.147	12	0.9085	14190	0.319	0.7497	---++-+-+--++	0.951063027	0	5.455	12	0.941	15666	0.485	0.6274	+++---++-+-+---+	0.834441085	15324	0.744	0.4566	+++---++-+-+--++	0.902275379
cg14426449	37	14	103777785	14434	0.179	0.8583	+--++++--++++	0.924045459	0	5.417	12	0.9426	14190	-0.214	0.8302	+--+-++--++++	0.956818219	0	5.897	12	0.9212	15666	0.259	0.796	++-+--++++--++++	0.860509352	15324	-0.188	0.8511	++-+--+-++--++++	0.942250266
cg22973003	37	12	133005676	13372	0.179	0.8583	-++-+-+--+??-	0.924045459	0	4.085	10	0.9434	13128	-0.081	0.9354	-++-+-+---??-	0.96176381	0	3.82	10	0.9551	14604	0.253	0.8001	+++-++-+-+--+??-	0.861122538	14262	-0.193	0.8473	-++-++-+-+---??-	0.941906333
cg03295274	37	13	50190584	14057	0.179	0.8583	+-+--+-++++?-	0.924045459	6	11.699	11	0.3866	13813	0.374	0.7082	+-+-++-++++?-	0.948181201	15.5	13.016	11	0.2923	15289	0.489	0.6246	+-++-+--+-++++?-	0.833945807	14947	0.551	0.5816	+-++-+-++-++++?-	0.917510106
cg13428746	37	3	184430203	13175	0.179	0.8583	-++?+---?+-++	0.924045459	0	5.906	10	0.8231	12931	0.139	0.8895	-++?+---?+-++	0.959450574	0	6.082	10	0.8083	14406	0.524	0.6004	+++-++?+---?+-++	0.829582766	14065	0.515	0.6069	+++-++?+---?+-++	0.92033447
cg19721087	37	6	105403899	14432	-0.179	0.8583	--++--+++---+	0.924045459	0	11.8	12	0.4619	14188	-0.416	0.6774	--++--++----+	0.945957491	0	11.31	12	0.5026	15664	-0.191	0.8487	+-+--++--+++---+	0.867561611	15322	-0.257	0.7974	+-+--++--++----+	0.93814632
cg18832902	37	6	30029443	14431	-0.178	0.8584	++-++++--+---	0.924045459	0	10.383	12	0.5824	14187	0.382	0.7021	++-++++--+---	0.947586139	0	7.766	12	0.8031	15661	-0.095	0.9245	++-++-++++--+---	0.87659566	15319	0.543	0.5874	++-++-++++--+---	0.918354191
cg10371414	37	16	79451857	14057	0.178	0.8584	++-++--+--+?+	0.924045459	0	6.149	11	0.8632	13813	-0.172	0.8637	++-++-----+?+	0.958119246	0	8.882	11	0.6328	15289	-0.154	0.8776	-+-++-++--+--+?+	0.871241356	14947	-0.578	0.5636	-+-++-++-----+?+	0.915451821
cg11218979	37	6	119293926	14055	0.178	0.8584	++---+--+-+?+	0.924045459	15.8	13.057	11	0.2896	13811	0.075	0.9404	++---+--+-+?+	0.9619011	14	12.791	11	0.3072	15286	0.151	0.8797	--+++---+--+-+?+	0.871449085	14944	-0.138	0.89	-++++---+--+-+?+	0.944706603
cg17493193	37	1	26440896	14434	0.178	0.8584	----+-++-++-+	0.924045459	26.6	16.354	12	0.1755	14190	-0.215	0.8296	-+-+--++-++-+	0.956818219	34.9	18.438	12	0.103	15666	0.768	0.4427	+-+----+-++-++-+	0.793626753	15324	0.358	0.72	+-+-+-+--++-++-+	0.931231043
cg06600725	37	12	48690915	14056	0.178	0.8584	++-+--++---?+	0.924045459	0	7.945	11	0.7183	13812	0.846	0.3977	+++++-++---?+	0.917843837	0	9.97	11	0.5331	15288	0.459	0.6461	-++++-+--++---?+	0.837804672	14946	1.144	0.2528	-+++++++-++---?+	0.862600656
cg08111158	37	1	227746191	14432	0.178	0.8584	-+++----++-+-	0.924045459	0	6.979	12	0.859	14188	0.413	0.6793	-+-++---++-+-	0.946036133	0	10.006	12	0.6155	15664	0.289	0.7724	+---+++----++-+-	0.857516577	15322	0.357	0.721	+---+-++---++-+-	0.931359318
cg24201805	37	19	1651529	14434	-0.178	0.8584	---+---+-+--+	0.924045459	0	9.033	12	0.7001	14190	-0.346	0.7296	-------+-+-++	0.949652316	0	8.183	12	0.7707	15664	-0.6	0.5483	------+---+-+--+	0.818735546	15322	-0.631	0.5281	----------+-+-++	0.911724898
cg00842095	37	14	70116951	14434	-0.178	0.8584	--+-++---+++-	0.924045459	0	10.74	12	0.5513	14190	-0.013	0.9894	--++++---++++	0.963315739	0	10.99	12	0.5298	15666	-0.446	0.6559	-----+-++---+++-	0.839192008	15324	-0.196	0.8449	-----++++---++++	0.941783191
cg14793056	37	12	91349054	14432	-0.178	0.8584	-----+++----+	0.924045459	29.3	16.97	12	0.1507	14188	-0.07	0.9442	-----++++---+	0.961974172	0	11.363	12	0.4981	15663	-0.222	0.8242	+-------+++----+	0.864416125	15321	-0.11	0.9125	+-------++++---+	0.945723167
cg27447874	37	1	165346015	14429	-0.178	0.8584	--+-+-++---+-	0.924045459	6	12.773	12	0.3858	14185	-0.521	0.6025	-+--+-++---+-	0.939494792	0	11.539	12	0.4834	15661	-0.087	0.9307	+-+--+-+-++---+-	0.877283664	15319	-0.178	0.8591	+-+-+--+-++---+-	0.942517671
cg05159145	37	2	26205493	9630	0.178	0.8584	--?-+-++++-+?	0.924045459	41.5	17.093	10	0.07232	9589	0.445	0.6567	-+?-+-++-+-+?	0.944347006	48.2	19.32	10	0.03638	10862	0.375	0.7075	++---?-+-++++-+?	0.848183982	10723	0.837	0.4026	++--+?-+-++-+-+?	0.893626364
cg09138115	37	6	5085177	14428	-0.178	0.8584	++--+-+-+---+	0.924045459	0	11.823	12	0.46	14184	0.002	0.9983	++-++-+-+---+	0.963762052	0	9.541	12	0.6562	15659	-0.694	0.4876	---++--+-+-+---+	0.805136882	15317	-0.278	0.7807	---++-++-+-+---+	0.936407484
cg25294502	37	22	20118585	14433	-0.178	0.8584	--+++--++---+	0.924045459	0	8.812	12	0.7189	14189	-0.29	0.7715	--++---++--++	0.952186532	0	7.239	12	0.8414	15665	-0.977	0.3283	-----+++--++---+	0.760368968	15323	-0.702	0.4826	-----++---++--++	0.906447475
cg24185130	37	19	2101362	14433	0.178	0.8584	++--++-+-++--	0.924045459	0	5.305	12	0.947	14189	-0.065	0.9486	++--++-+-+++-	0.96205076	0	5.253	12	0.949	15665	0.381	0.7031	+++++--++-+-++--	0.847566592	15323	-0.086	0.9318	--+++--++-+-+++-	0.946512886
cg23817096	37	6	1620687	14434	0.178	0.8584	---++---++++-	0.924045459	0	8.07	12	0.7796	14190	-0.09	0.9281	--+++---+-++-	0.961375888	0	8.204	12	0.769	15666	-0.031	0.9755	------++---++++-	0.882188726	15324	-0.431	0.6667	-----+++---+-++-	0.926157343
cg12451271	37	1	167523119	14430	-0.178	0.8584	--+-+-+--+-++	0.924045459	17.9	14.617	12	0.2631	14186	0.006	0.9948	--+-+-+-++-++	0.963744856	35.4	18.577	12	0.09925	15662	-0.034	0.9726	+-+--+-+-+--+-++	0.881937676	15320	0.238	0.8121	+++--+-+-+-++-++	0.939265998
cg01776877	37	11	86666372	14434	0.178	0.8584	+---++---+--+	0.924045459	30.6	17.28	12	0.1394	14190	0.199	0.842	+---++------+	0.957205007	37.6	19.226	12	0.08321	15666	0.116	0.9076	++-+---++---+--+	0.874744881	15324	0.315	0.7531	++-+---++------+	0.933677103
cg15730555	37	5	77286747	14428	-0.178	0.8584	--++-+++-+++-	0.924045459	0	10.99	12	0.5298	14184	-0.728	0.4666	---+-+++-++--	0.924471121	0	10.581	12	0.5651	15660	-0.331	0.7408	--+--++-+++-+++-	0.853379007	15318	-1.109	0.2676	--+---+-+++-++--	0.866213831
cg25304775	37	11	64885222	14432	-0.178	0.8584	+----+---+--+	0.924045459	36.9	19.003	12	0.08845	14188	-0.288	0.7736	+----+---+-++	0.95229964	50.4	24.171	12	0.01928	15664	-0.396	0.6925	---+----+---+--+	0.845642522	15322	-0.415	0.678	-+-+----+---+-++	0.926827311
cg09014354	37	12	55413878	9633	-0.178	0.8584	--?---++--++?	0.924045459	0	8.44	10	0.5859	9592	-0.241	0.8097	--?---++--++?	0.955239339	0	8.167	10	0.6126	10865	0.007	0.9946	--+--?---++--++?	0.884169389	10726	0.006	0.9952	--+--?---++--++?	0.949848482
cg16740157	37	6	158706047	14054	0.178	0.8584	-+--+++++-+?-	0.924045459	0	6.935	11	0.8043	13810	0.161	0.8719	-+--++++--+?-	0.958642469	0	8.324	11	0.6841	15283	0.416	0.6775	+++-+--+++++-+?-	0.843022865	14941	0.194	0.8464	-++-+--++++--+?-	0.941896555
cg21484586	37	19	35531859	14434	0.178	0.8584	---+-+++-+-++	0.924045459	14.9	14.107	12	0.2939	14190	0.443	0.6579	---+-+++-+-++	0.944398927	7.4	12.957	12	0.3722	15666	-0.641	0.5217	------+-+++-+-++	0.813199748	15324	-0.258	0.7961	------+-+++-+-++	0.938003896
cg24848351	37	20	2622020	13373	-0.178	0.8584	+-+-+---++??-	0.924045459	0	6.097	10	0.807	13129	-0.413	0.6793	+-+-+---++??-	0.946036133	0	8.637	10	0.5669	14605	-0.353	0.7241	-+-+-+-+---++??-	0.850716808	14263	-0.506	0.6132	++-+-+-+---++??-	0.920694215
cg24162630	37	19	52489783	14430	-0.178	0.8584	++-+-+-+++-+-	0.924045459	33.3	17.992	12	0.1159	14186	-0.551	0.5818	-+-+-+-+++-+-	0.937048848	34.5	18.325	12	0.1062	15661	0.102	0.919	+++++-+-+-+++-+-	0.876040729	15319	-0.021	0.9834	+++-+-+-+-+++-+-	0.949508213
cg01108112	37	9	139254189	14433	-0.178	0.8584	----+---+-+++	0.924045459	0	11.728	12	0.4678	14189	-0.523	0.6009	-----+--+-++-	0.939365919	8.3	13.087	12	0.3628	15665	-0.063	0.9495	-++----+---+-+++	0.87950733	15323	-0.193	0.8468	-++-----+--+-++-	0.941906333
cg25129985	37	3	70008521	14434	0.178	0.8584	--++--++-+++-	0.924045459	24.6	15.916	12	0.1951	14190	0.002	0.9988	--++--++-+++-	0.963762052	30.3	17.214	12	0.1417	15666	0.032	0.9743	+----++--++-+++-	0.882052255	15324	-0.208	0.8352	-----++--++-+++-	0.940963519
cg26419656	37	13	74707400	14041	-0.178	0.8584	++++----++-?-	0.924045459	5.7	11.664	11	0.3894	13797	-0.02	0.9843	-+++----++-?+	0.96322435	16.1	13.11	11	0.2862	15272	-0.23	0.8177	+--++++----++-?-	0.86355075	14930	0.095	0.924	+---+++----++-?+	0.946300079
cg24152976	37	2	236100696	14433	-0.178	0.8584	+++---+-+---+	0.924045459	0	10.765	12	0.5491	14189	-0.004	0.9964	+++--++-+--++	0.963759407	0	11.213	12	0.5107	15664	-0.429	0.668	--++++---+-+---+	0.84142749	15322	-0.359	0.7198	--++++--++-+--++	0.931211577
cg11593457	37	8	54154489	14434	-0.178	0.8584	++-+--++--++-	0.924045459	0	7.5	12	0.8229	14190	0.347	0.7285	++-+--+++-++-	0.949591792	0	7.903	12	0.7927	15665	0.4	0.6893	+++++-+--++--++-	0.845092036	15323	0.907	0.3645	+++++-+--+++-++-	0.88709991
cg07054904	37	14	96750522	14433	0.178	0.8584	-+++-+-+++++-	0.924045459	0	5.261	12	0.9487	14189	-0.376	0.7072	-+++-+-++++--	0.948144842	0	4.912	12	0.9608	15665	-0.168	0.8667	----+++-+-+++++-	0.869824068	15323	-0.761	0.4465	----+++-+-++++--	0.900676754
cg00306063	37	9	92289643	14434	-0.178	0.8584	++++-++--++--	0.924045459	4.5	12.567	12	0.4013	14190	-0.397	0.6913	++-+-++--++--	0.946762345	0	11.612	12	0.4773	15666	-0.107	0.9151	-++++++-++--++--	0.875766546	15324	-0.497	0.6193	-++++-+-++--++--	0.921274905
cg00473624	37	11	62139710	9809	-0.178	0.8584	-+++--+-+-+-?	0.924045459	18.1	13.435	11	0.2659	9753	0.047	0.9627	-+++--+-+-+-?	0.962426293	11.3	12.398	11	0.3345	10234	0.102	0.9186	?++-+++--+-+-+-?	0.876024686	10168	0.298	0.766	?++-+++--+-+-+-?	0.9348943
cg13451220	37	12	104458073	12804	0.178	0.8584	+---?-----+++	0.924045459	0	5.063	11	0.9281	12588	0.388	0.6977	+-+-?+----+++	0.947349472	0	8.45	11	0.6725	14035	-0.487	0.6263	--++---?-----+++	0.834268516	13721	-0.207	0.8363	--++-+-?+----+++	0.940963519
cg08943107	37	1	39943966	14428	-0.178	0.8584	++--++--+-+--	0.924045459	0	8.359	12	0.7565	14184	-0.58	0.562	-++-++--+-+--	0.934106682	0	7.334	12	0.8348	15660	-0.095	0.9243	-++++--++--+-+--	0.87659566	15318	-0.447	0.6549	+++-++-++--+-+--	0.925017901
cg24385632	37	11	16838615	14433	0.178	0.8584	-++--++++++-+	0.924045459	0	6.947	12	0.8611	14189	0.512	0.6088	-++--++++++-+	0.94019814	0	5.851	12	0.9234	14858	0.139	0.8898	?-+-++--++++++-+	0.872789941	14604	0.458	0.6468	?-+-++--++++++-+	0.924290475
cg02215070	37	7	134144055	14428	-0.178	0.8584	-+---+--+-+-+	0.924045459	0	7.685	12	0.8093	14184	-0.001	0.9989	-+-+-+--+-+-+	0.963769588	0	6.575	12	0.8844	15660	-0.438	0.6614	--+-+---+--+-+-+	0.840157517	15318	-0.137	0.891	--+-+-+-+--+-+-+	0.944725422
cg07625619	37	16	69050940	14432	0.178	0.8584	++--+++---+-+	0.924045459	0	5.912	12	0.9205	14188	0.037	0.9706	++---++---+-+	0.962733206	0	6.884	12	0.8652	15664	0.291	0.771	-++++--+++---+-+	0.857254775	15322	-0.024	0.9811	-++++---++---+-+	0.949359756
cg16491960	37	7	56297490	9632	0.178	0.8584	+-?+-+++----?	0.924045459	44.6	18.04	10	0.05429	9591	-0.001	0.9993	+-?+-+++----?	0.963790153	45	18.175	10	0.05208	10864	0.219	0.827	+-++-?+-+++----?	0.864726006	10725	0.079	0.9368	+-++-?+-+++----?	0.94680475
cg10916625	37	20	48330123	14433	-0.178	0.8584	--------+++-+	0.924045459	26.9	16.419	12	0.1728	14189	-0.022	0.9824	--------+++++	0.963193922	21	15.195	12	0.231	15664	-0.328	0.7427	+----------+++-+	0.853663763	15322	-0.111	0.9113	+----------+++++	0.945646867
cg16280363	37	12	57882891	14434	-0.178	0.8584	+------+++---	0.924045459	0	6.899	12	0.8642	14190	0.105	0.9161	++-----+++--+	0.960917925	0	8.03	12	0.7828	15666	0.008	0.9935	+--+------+++---	0.884081464	15324	0.254	0.7991	++-++-----+++--+	0.938303854
cg09560763	37	4	81114251	14419	0.178	0.8584	-+----++--+++	0.924045459	0	11.406	12	0.4945	14176	0.005	0.996	-+----++--+-+	0.963758523	0	11.81	12	0.4611	15651	0.427	0.6696	+---+----++--+++	0.841614896	15310	0.086	0.9315	+---+----++--+-+	0.946508305
cg12908607	37	1	44402522	13374	0.178	0.8584	+--+--++-+??-	0.924045459	18	12.2	10	0.2719	13130	0.309	0.7576	+-++--++-+??-	0.951348948	13.5	11.567	10	0.3151	14606	0.032	0.9748	--++--+--++-+??-	0.882092352	14264	0.222	0.8242	--++-++--++-+??-	0.939973408
cg24189559	37	3	12851674	9824	-0.178	0.8584	++++---+-++-?	0.924045459	0	9.484	11	0.5773	9768	-0.537	0.5915	++++---+-++-?	0.938203114	0	9.484	11	0.5773	11056	-0.425	0.6707	-+-++++---+-++-?	0.841830949	10902	-0.555	0.579	++-++++---+-++-?	0.917152421
cg00028056	37	2	220407171	14427	0.178	0.8584	-++-++-+----+	0.924045459	0	10.949	12	0.5333	14183	-0.217	0.8285	-+--++-+----+	0.956746676	0	11.645	12	0.4746	15659	0.335	0.7375	+++-++-++-+----+	0.852832205	15317	-0.253	0.8004	-++-+--++-+----+	0.9383392
cg18745317	37	5	81063103	14053	-0.178	0.8584	-+----+++-+?+	0.924045459	14.9	12.933	11	0.2977	13809	-0.005	0.9957	-+----+++-+?+	0.963744856	28.3	15.347	11	0.1672	15285	0.086	0.9315	++--+----+++-+?+	0.877381984	14943	0.006	0.9949	++--+----+++-+?+	0.949848482
cg21809711	37	11	64008374	14431	0.178	0.8584	----+--+-+--+	0.924045459	7.6	12.991	12	0.3697	14187	0.338	0.7356	----+--+-+--+	0.95001971	0	10.993	12	0.5295	15663	0.515	0.6065	+++----+--+-+--+	0.830743495	15321	0.798	0.4251	+++----+--+-+--+	0.896946157
cg04491089	37	16	84151300	14433	-0.178	0.8584	+++--+--+-+++	0.924045459	0	11.743	12	0.4665	14189	0.628	0.5301	+++--+--+-+++	0.930676305	0	10.586	12	0.5647	15665	-0.239	0.8114	---+++--+--+-+++	0.862600284	15323	0.671	0.5022	++-+++--+--+-+++	0.909318373
cg19519310	37	6	1389367	14434	-0.178	0.8584	-----+++-++-+	0.924045459	21.8	15.345	12	0.2231	14190	-0.241	0.8092	-----+++-++-+	0.955239339	15.2	14.145	12	0.2915	15666	-0.437	0.6622	--+-----+++-++-+	0.840330233	15324	-0.437	0.6622	--+-----+++-++-+	0.9257679
cg12407526	37	5	60059120	13346	-0.178	0.8584	++--+-+-++??-	0.924045459	23.6	13.095	10	0.2184	13102	-0.071	0.9435	++--+-++-+??-	0.961934908	40.6	16.837	10	0.07806	14577	-0.348	0.7278	-+-++--+-+-++??-	0.85134084	14235	-0.355	0.7229	-+-++--+-++-+??-	0.931482795
cg02671458	37	5	178801812	9633	-0.178	0.8584	-+?+-+-++-+-?	0.924045459	52.1	20.878	10	0.02196	9592	-0.161	0.8717	-+?+---++-+-?	0.958642469	48.8	19.523	10	0.03411	10059	-0.024	0.9809	?++-+?+-+-++-+-?	0.882728037	10008	-0.06	0.9518	?++-+?+---++-+-?	0.947655341
cg19474865	37	11	83733268	14433	0.178	0.8584	+-+++-++---++	0.924045459	18.1	14.644	12	0.2615	14189	0.076	0.9393	+-+++-++---++	0.961828889	16.6	14.397	12	0.2761	15665	-0.115	0.9085	---+-+++-++---++	0.874836126	15323	-0.065	0.9484	+--+-+++-++---++	0.947512196
cg18137931	37	6	28984374	9610	-0.178	0.8585	++?+-++-----?	0.924045459	0	7.145	10	0.7117	9569	-0.33	0.7418	++?+-++----+?	0.950574029	0	7.761	10	0.6522	10842	0.389	0.6971	+++++?+-++-----?	0.84634844	10703	-0.042	0.9667	+++++?+-++----+?	0.948330849
cg05081497	37	20	4804710	14433	-0.178	0.8585	+-+-++-++-++-	0.924045459	18.6	14.743	12	0.2558	14189	-0.113	0.9097	+-+-++-++-++-	0.960524218	14.9	14.098	12	0.2945	15665	-0.444	0.6567	-+++-+-++-++-++-	0.839238781	15323	-0.216	0.8291	-+++-+-++-++-++-	0.940403089
cg02661728	37	7	17018326	14431	0.178	0.8585	-+--+--++++--	0.924045459	0	7.601	12	0.8155	14187	-0.174	0.8621	-+--+-+++++--	0.958082553	0	8.334	12	0.7585	15660	0.681	0.496	++--+--+--++++--	0.807104453	15318	0.133	0.8946	++--+--+-+++++--	0.945048051
cg22723026	37	14	21152452	14432	-0.178	0.8585	+--+-------++	0.924045459	0	9.891	12	0.6255	14188	-0.309	0.7574	+-++----+--++	0.951338505	0	10.488	12	0.5732	15664	-0.546	0.5852	---+--+-------++	0.82662846	15322	-0.668	0.5041	---+-++----+--++	0.909674037
cg26610527	37	8	144242448	14432	0.178	0.8585	++-+++-+-+---	0.924045459	6.1	12.786	12	0.3848	14188	0.557	0.5774	++-+++-+-+---	0.936443711	0	11.784	12	0.4631	15664	0.339	0.7349	++-++-+++-+-+---	0.852425251	15322	0.841	0.4003	++-++-+++-+-+---	0.893052881
cg09469663	37	15	74908191	14433	0.178	0.8585	+-----+-+++-+	0.924045459	0	11.431	12	0.4924	14189	-0.415	0.6781	+-----+--++-+	0.946001004	0	10.126	12	0.6049	15665	-0.192	0.8481	---+-----+-+++-+	0.8674743	15323	-0.621	0.5345	+--+-----+--++-+	0.912327938
cg05493751	37	7	50862035	14432	-0.178	0.8585	+----+-++-+++	0.924045459	0	10.278	12	0.5916	14188	0.086	0.9317	+----+-++-+++	0.961731563	0	9.917	12	0.6232	15664	0.065	0.9478	++++----+-++-+++	0.87933271	15322	0.272	0.7853	-+++----+-++-+++	0.936852436
cg12152566	37	5	176981910	14433	0.178	0.8585	+++--+-+++-+-	0.924045459	0	8.02	12	0.7836	14189	0.272	0.7854	+++--+-+++---	0.953348552	0	9.971	12	0.6185	15664	0.147	0.8831	-+++++--+-+++-+-	0.871981157	15322	0.149	0.8813	-+++++--+-+++---	0.944519355
cg15619966	37	1	9883889	14430	0.178	0.8585	+---+--+-+--+	0.924045459	3.3	12.405	12	0.4137	14186	0.001	0.9991	+---+--+-+--+	0.963782624	0	9.81	12	0.6326	15662	0.437	0.662	+-++---+--+-+--+	0.840284914	15320	0.295	0.7682	+-++---+--+-+--+	0.935178688
cg09395805	37	6	27186076	14057	0.178	0.8585	++++-++----?+	0.924045459	55.1	24.477	11	0.01087	13813	0.282	0.7781	++++-++----?+	0.952622993	54.5	24.195	11	0.01194	15289	0.233	0.816	-+-++++-++----?+	0.863351532	14947	0.241	0.8096	-+-++++-++----?+	0.939124868
cg25819602	37	7	96627634	14434	-0.178	0.8585	+-+-++-+-+--+	0.924045459	0	11.744	12	0.4665	14190	-0.779	0.4361	+-+-++-+-+--+	0.92157447	14.8	14.079	12	0.2957	15666	0.047	0.9621	++++-+-++-+-+--+	0.880849365	15324	-0.43	0.6674	++++-+-++-+-+--+	0.926157343
cg13621882	37	7	5647885	14434	-0.178	0.8585	-++++-+--++--	0.924045459	0	9.164	12	0.6888	14190	-0.125	0.9005	-++++-++-++--	0.96012478	0	9.294	12	0.6776	15664	-0.386	0.6992	-+--++++-+--++--	0.846848763	15322	-0.473	0.6365	-+--++++-++-++--	0.923098812
cg25932787	37	19	19887486	14434	-0.178	0.8585	+-++-++----++	0.924045459	0	7.366	12	0.8325	14190	-0.202	0.8399	+-++-++-+--++	0.957065707	0	6.26	12	0.9024	15666	-0.305	0.7605	+--+-++-++----++	0.856123776	15324	-0.211	0.8331	+--+-++-++-+--++	0.940816296
cg10609868	37	8	81963379	14024	0.178	0.8585	++-+--++++-?-	0.924045459	0	8.593	11	0.6594	13780	0.129	0.8971	++-++-++++-?-	0.959897804	0	9.514	11	0.5746	15060	0.232	0.8163	+?+++-+--++++-?-	0.863352299	14728	0.112	0.9107	-?+++-++-++++-?-	0.945599956
cg21939092	37	19	3029597	14434	0.178	0.8585	+--++-++---++	0.924045459	12.7	13.742	12	0.3175	14190	0.156	0.8759	+-----++---++	0.958667941	31.5	17.506	12	0.1315	15666	0.145	0.8849	-+++--++-++---++	0.872166119	15324	0.317	0.7511	-+++-----++---++	0.93351853
cg04850370	37	1	32573395	14434	-0.178	0.8585	++++--++---+-	0.924045459	0	11.654	12	0.4739	14190	0.015	0.9878	-+++--++---+-	0.963310385	0	11.59	12	0.4792	15664	-0.496	0.6198	---++++--++---+-	0.832875813	15322	-0.113	0.9102	+---+++--++---+-	0.945578963
cg16788234	37	11	108093338	14434	-0.178	0.8585	-+-+-++-++--+	0.924045459	0	8.344	12	0.7577	14190	-0.254	0.7996	-+---++-++--+	0.954544362	0	5.923	12	0.9199	15666	-0.207	0.8361	--+-+-+-++-++--+	0.865796861	15324	-0.209	0.8343	-++-+---++-++--+	0.940927358
cg12145550	37	20	44600942	14430	-0.178	0.8585	+---++--++---	0.924045459	0	6.98	12	0.8589	14186	0.178	0.8587	+---++-+-+---	0.958045515	0	5.133	12	0.9534	15662	0.288	0.7735	++++---++--++---	0.857615985	15320	0.792	0.4284	++++---++-+-+---	0.897459182
cg23089549	37	11	44331905	14431	-0.178	0.8585	+-+++-+-+--+-	0.924045459	39.2	19.749	12	0.07199	14187	-0.373	0.709	+-+++-+-+----	0.948223803	36.4	18.874	12	0.09163	15662	-0.283	0.7771	+--+-+++-+-+--+-	0.858181364	15320	-0.558	0.5767	+--+-+++-+-+----	0.916920574
cg02737219	37	7	41621468	14433	0.178	0.8585	++---++-+-+--	0.924045459	31.5	17.515	12	0.1312	14189	-0.089	0.929	++---++---+--	0.961480311	31	17.402	12	0.1351	15665	-0.074	0.9412	-+-++---++-+-+--	0.878585918	15323	-0.181	0.8567	-+-++---++---+--	0.942287353
cg06967998	37	11	132527438	14432	0.178	0.8585	+++--+---++--	0.924045459	23.2	15.635	12	0.2085	14188	0.18	0.8574	++++-+---++--	0.958045515	37.4	19.178	12	0.08431	15664	0.352	0.7247	++++++--+---++--	0.850716808	15322	0.299	0.7646	+-+++++-+---++--	0.934726221
cg01270709	37	11	57519364	14434	-0.178	0.8585	--+-++----+++	0.924045459	27.1	16.451	12	0.1714	14190	-0.048	0.9618	--+-++----+-+	0.962414178	24.3	15.844	12	0.1985	15666	0.129	0.897	+++--+-++----+++	0.87358243	15324	0.255	0.7984	+++--+-++----+-+	0.938223397
cg07198258	37	10	100336737	14434	-0.178	0.8585	-+-++---++-+-	0.924045459	0	6.564	12	0.885	14190	-0.241	0.8097	-+-++----+-+-	0.955239339	0	10.342	12	0.586	15666	0.037	0.9706	+---+-++---++-+-	0.881734585	15324	0.062	0.9509	++--+-++----+-+-	0.947584786
cg20530585	37	3	149376036	14433	-0.178	0.8585	-+----+--+---	0.924045459	25.4	16.095	12	0.1869	14189	-0.021	0.9835	-+----+--+---	0.963193922	15.7	14.241	12	0.2856	15665	-0.4	0.6892	-+--+----+--+---	0.845045394	15323	-0.205	0.8376	-+--+----+--+---	0.94109529
cg24090938	37	3	49211749	14431	0.178	0.8585	-----+-+-+-++	0.924045459	0	7.185	12	0.8452	14187	0.191	0.8481	-----+-+-+--+	0.957559131	0	7.453	12	0.8263	15663	0.488	0.6255	+++-----+-+-+-++	0.834113189	15321	0.391	0.6961	+-+-----+-+-+--+	0.928684947
cg00595039	37	8	143460209	14431	-0.178	0.8585	+-+----+--+++	0.924045459	33.1	17.93	12	0.1178	14187	-0.417	0.6765	+-+----+--+++	0.945880035	44.6	21.663	12	0.04148	15663	-0.178	0.859	-+++-+----+--+++	0.868920202	15321	-0.484	0.6286	--++-+----+--+++	0.922135673
cg11962201	37	20	33680799	14433	0.178	0.8585	-+--++--++--+	0.924045459	0	9.884	12	0.6261	14189	0.196	0.8443	-+--+++--+--+	0.95726285	0	8.494	12	0.7455	15664	0.567	0.5709	++--+--++--++--+	0.82350573	15322	0.91	0.3628	++--+--+++--+--+	0.886631935
cg22975277	37	2	186968467	14055	-0.178	0.8585	-+++--+-++-?-	0.924045459	0	7.435	11	0.7628	13811	-0.01	0.9917	-+++-+--++-?-	0.963506656	0	6.059	11	0.8694	15282	-0.124	0.9014	++--+++--+-++-?-	0.874071982	14941	-0.304	0.7613	----+++-+--++-?-	0.934409862
cg10801328	37	17	1106984	14432	0.178	0.8585	+-+---+-+-+--	0.924045459	1.6	12.198	12	0.4299	14188	0.223	0.8236	+-+-+-+-+++--	0.956241793	2	12.249	12	0.4259	15663	0.116	0.9075	--++-+---+-+-+--	0.874724048	15321	0.064	0.9487	--++-+-+-+-+++--	0.947512196
cg03995300	37	17	5019989	14434	0.178	0.8585	+--+---+++--+	0.924045459	0	7.865	12	0.7956	14190	0.182	0.8554	+--++--+++--+	0.957971416	0	7.253	12	0.8405	15666	1.135	0.2564	++++--+---+++--+	0.732439348	15324	1.056	0.2911	++++--++--+++--+	0.872456193
cg00292071	37	7	2248948	14433	0.178	0.8585	++-+-+---++-+	0.924045459	0.4	12.045	12	0.442	14189	0.224	0.8229	++-+-----++-+	0.956223187	14.6	14.054	12	0.2973	15665	0.592	0.5535	++-++-+-+---++-+	0.819980312	15323	0.493	0.622	++-++-+-----++-+	0.921544579
cg05950877	37	19	11784647	14422	-0.178	0.8585	-+--++-----++	0.924045459	6.8	12.871	12	0.3785	14178	-0.318	0.7506	-+--+++----++	0.951063027	0	10.881	12	0.5391	15653	-0.166	0.8679	+---+--++-----++	0.870027009	15311	-0.074	0.9406	+---+--+++----++	0.946948709
cg26033657	37	17	66507816	14434	-0.178	0.8585	-----++--+++-	0.924045459	0	7.646	12	0.8121	14190	-0.074	0.9407	-----++--++++	0.9619011	0	7.36	12	0.833	15666	-0.67	0.503	-+------++--+++-	0.809173726	15324	-0.458	0.6471	-+------++--++++	0.924338373
cg08089031	37	6	139456240	14433	-0.178	0.8585	-+-+++---+---	0.924045459	0	10.987	12	0.53	14189	-0.073	0.9414	-+-++++--+---	0.9619011	0	9.115	12	0.6931	15665	0.14	0.8887	++--+-+++---+---	0.872625394	15323	0.395	0.693	++--+-++++--+---	0.928515767
cg02152091	37	8	1270761	14434	0.178	0.8585	++-+++++--++-	0.924045459	0	8.654	12	0.7322	14190	0.61	0.5418	++--+++-+-++-	0.931976032	0	8.773	12	0.7222	15666	0.068	0.9459	--+++-+++++--++-	0.87907372	15324	0.634	0.526	+-+++--+++-+-++-	0.911564948
cg03852041	37	10	134928245	14433	0.178	0.8585	++----+-+++--	0.924045459	34	18.195	12	0.1099	14189	0.052	0.9587	++----+++++--	0.962414178	42.2	20.755	12	0.05409	15665	0.171	0.8645	-+-++----+-+++--	0.869583137	15323	-0.002	0.9985	---++----+++++--	0.949886239
cg17184479	37	10	94790819	14046	-0.178	0.8585	--++-++++++?-	0.924045459	15.2	12.971	11	0.2952	13802	-0.034	0.9727	--++-++++++?-	0.96275554	9.7	12.177	11	0.3505	15082	0.183	0.8548	+?+--++-++++++?-	0.868474277	14750	0.132	0.8947	+?+--++-++++++?-	0.945050177
cg06109083	37	9	140197048	14430	-0.178	0.8585	+-+++-------+	0.924045459	0	11.332	12	0.5007	14186	-0.286	0.7749	+---+--+----+	0.952482776	0	9.739	12	0.6388	15661	-0.581	0.561	--++-+++-------+	0.821654301	15319	-0.476	0.634	--++---+--+----+	0.922844213
cg11657043	37	2	127734511	14434	-0.178	0.8585	+----++-++---	0.924045459	0	4.647	12	0.9687	14190	0.098	0.9216	+-++-++--+--+	0.961210388	0	4.699	12	0.9673	15665	-0.012	0.9907	++-+----++-++---	0.883802352	15323	0.342	0.7323	++-+-++-++--+--+	0.932188314
cg22462726	37	3	184209261	14433	0.178	0.8585	++-++++++----	0.924045459	0	9.218	12	0.6842	14189	0.335	0.7373	++++++++++---	0.950134574	0	8.806	12	0.7194	15665	0.489	0.6247	+++++-++++++----	0.833970472	15323	0.733	0.4633	+++++++++++++---	0.903249845
cg20112827	37	22	30783793	14434	0.178	0.8585	++-+++---+---	0.924045459	29.2	16.94	12	0.1519	14190	0.192	0.8481	++-+++---+---	0.957559131	37.9	19.319	12	0.08112	15666	0.468	0.6397	++-++-+++---+---	0.836620066	15324	0.682	0.4955	++-++-+++---+---	0.90832979
cg26641275	37	2	239971554	9821	-0.178	0.8585	-++----++--+?	0.924045459	0	9.628	11	0.5641	9765	-0.374	0.7083	-++----++---?	0.948195584	3.5	11.404	11	0.4101	11053	-0.445	0.6562	+---++----++--+?	0.839219779	10899	-0.617	0.5371	+---++----++---?	0.912650304
cg08278648	37	17	27503704	14434	0.178	0.8585	+-+-+-+-+--++	0.924045459	0	7.186	12	0.8451	14190	0.482	0.6297	+-+---+-+--++	0.941666887	0	7.667	12	0.8106	15666	-0.133	0.8941	---+-+-+-+-+--++	0.873305552	15324	0.427	0.6694	+--+-+---+-+--++	0.926313312
cg22546701	37	6	110501353	9632	0.178	0.8585	++?--++-+--+?	0.924045459	0	7.942	10	0.6345	9591	0.216	0.8288	++?--++-+--+?	0.956746676	0	7.135	10	0.7126	10864	0.351	0.7255	++-++?--++-+--+?	0.850877485	10725	0.39	0.6966	++-++?--++-+--+?	0.928685444
cg18672421	37	14	75643415	14432	0.178	0.8585	++---++--+-++	0.924045459	62.5	32.005	12	0.001381	14188	-0.056	0.9557	++---++--+-++	0.962414178	65.6	34.873	12	0.0004906	15664	-0.356	0.7218	---++---++--+-++	0.850389243	15322	-0.483	0.6294	---++---++--+-++	0.9222832
cg09275704	37	16	54317042	14428	-0.178	0.8586	-++-++---++--	0.924061973	0	7.357	12	0.8331	14184	-0.105	0.916	-++--+---++--	0.960917925	0	8.207	12	0.7688	14854	-0.303	0.7617	?-+-++-++---++--	0.85629155	14600	-0.171	0.864	?-+-++--+---++--	0.943050642
cg00718409	37	6	41131863	14427	0.178	0.8586	+--+-+--++++-	0.924061973	0	10.211	12	0.5974	14183	-0.007	0.9941	+--+-+---+++-	0.963725305	0	11.9	12	0.4537	15658	0.638	0.5235	++++--+-+--++++-	0.81359831	15316	0.333	0.7395	++++--+-+---+++-	0.932819382
cg11716578	37	1	156542838	9633	-0.178	0.8586	-+?+-+----++?	0.924061973	0	8.415	10	0.5884	9592	-0.554	0.5795	-+?+------++?	0.936713367	25.6	13.433	10	0.2005	10865	-0.413	0.68	-+--+?+-+----++?	0.843467856	10726	-0.743	0.4575	-+--+?+------++?	0.902411499
cg18624274	37	3	9834185	9633	-0.178	0.8586	+-?++-+-+---?	0.924061973	0	9.615	10	0.4749	9592	-0.256	0.7976	+-?++-+-----?	0.954365722	2.9	10.294	10	0.415	10864	-0.225	0.822	+--+-?++-+-+---?	0.864176176	10725	-0.288	0.7732	+--+-?++-+-----?	0.935504061
cg11072298	37	12	113772666	14433	0.178	0.8586	+-++-+---+--+	0.924061973	14.1	13.963	12	0.3031	14189	0.349	0.727	+-++-+---+--+	0.949470617	0	11.849	12	0.4579	15663	-0.264	0.7919	---+-++-+---+--+	0.859980492	15321	0.087	0.9304	+--+-++-+---+--+	0.946446098
cg05415724	37	2	113033170	14434	-0.178	0.8586	+--+----+--++	0.924061973	0	10.767	12	0.549	14190	-0.074	0.9407	+--+----+--++	0.9619011	0	8.735	12	0.7254	15666	-0.897	0.3698	---+--+----+--++	0.772959318	15324	-0.615	0.5388	---+--+----+--++	0.912762
cg16386046	37	16	89394864	14433	-0.178	0.8586	++-+--+++-++-	0.924061973	26.7	16.377	12	0.1746	14189	-0.074	0.9407	++-+--+++-++-	0.9619011	17	14.452	12	0.2728	15665	0.037	0.9708	+++++-+--+++-++-	0.881747123	15323	-0.016	0.9871	+-+++-+--+++-++-	0.949674286
cg23614123	37	13	113390213	9632	-0.178	0.8586	--?-+++---+-?	0.924061973	0	6.17	10	0.8008	9591	-0.147	0.8828	--?-+++---++?	0.958976135	0	6.895	10	0.7353	10863	0.451	0.6517	++---?-+++---+-?	0.838740149	10724	0.473	0.6365	++---?-+++---++?	0.923098812
cg23980196	37	14	91007859	14423	-0.178	0.8586	-++++--+++++-	0.924061973	40.2	20.058	12	0.06599	14179	-0.455	0.6489	-+++---++-++-	0.943685124	41.1	20.359	12	0.0606	15651	0.062	0.951	+---++++--+++++-	0.879704099	15309	-0.171	0.8643	+-+-+++---++-++-	0.943086165
cg06410191	37	5	115298920	14432	-0.178	0.8586	--+---+----++	0.924061973	0	7.959	12	0.7883	14188	-0.316	0.7517	--+---+----++	0.951063027	0	8.559	12	0.7401	15664	-0.414	0.6788	--+--+---+----++	0.843192102	15322	-0.38	0.7041	--+--+---+----++	0.929599393
cg13387235	37	19	47633764	14434	-0.178	0.8586	----+++--++--	0.924061973	0	6.488	12	0.8895	14190	-0.003	0.9972	----+++-+-+--	0.963762052	0	4.934	12	0.9601	14860	-0.098	0.9222	?++----+++--++--	0.876384845	14606	0.051	0.959	?++----+++-+-+--	0.947972925
cg12309938	37	13	98968161	14434	-0.178	0.8586	+++------+++-	0.924061973	0	9.575	12	0.6532	14190	-0.248	0.8038	+++------+++-	0.954844285	0	9.639	12	0.6476	15665	0.174	0.862	+-++++------+++-	0.86926864	15323	-0.126	0.8997	+-++++------+++-	0.945302488
cg00185660	37	10	131667994	14433	0.178	0.8586	+++---++--+-+	0.924061973	23.1	15.595	12	0.2105	14189	-0.208	0.8349	+++---++--+--	0.956918477	23.6	15.717	12	0.2046	15665	-0.033	0.9735	---+++---++--+-+	0.882028379	15323	-0.453	0.6504	---+++---++--+--	0.924645747
cg27262870	37	11	121986736	14421	-0.178	0.8586	+----++--++-+	0.924061973	0	8.094	12	0.7777	14177	-0.114	0.9096	+----++--++-+	0.960522282	0	11.66	12	0.4734	15651	0.614	0.5394	++-+----++--++-+	0.817172997	15309	0.546	0.585	++-+----++--++-+	0.917937293
cg10913563	37	8	143808814	14433	0.178	0.8586	+--+-+------+	0.924061973	0	9.093	12	0.6949	14189	0.603	0.5468	+--+-++-+--++	0.932629563	0	9.279	12	0.6789	15664	-0.531	0.5951	---+--+-+------+	0.828413956	15323	0.197	0.8439	---+--+-++-+--++	0.941735606
cg07503931	37	1	43123978	14433	-0.178	0.8586	++--++--++--+	0.924061973	0	9.058	12	0.698	14189	-0.13	0.8967	++--++-+++--+	0.959843576	0	9.541	12	0.6561	15665	-0.141	0.8875	-++++--++--++--+	0.872493972	15323	0.139	0.8895	++-++--++-+++--+	0.944706603
cg08672887	37	17	79906443	14434	0.178	0.8586	-+-++++--+++-	0.924061973	12.5	13.719	12	0.319	14190	0.368	0.7127	-+-++++-++++-	0.948527568	18.6	14.75	12	0.2554	15665	0.19	0.8493	++--+-++++--+++-	0.867671568	15323	0.297	0.7665	----+-++++-++++-	0.934976443
cg02651357	37	6	6695860	14433	0.178	0.8586	+--+++++++++-	0.924061973	0	10.143	12	0.6034	14189	0.034	0.9732	++-+++-+++++-	0.962828373	0	10.505	12	0.5718	15665	0.535	0.5929	++++--+++++++++-	0.828093552	15323	0.261	0.7939	-++++-+++-+++++-	0.937820522
cg05868813	37	13	26594483	14431	-0.178	0.8586	++-++--+--++-	0.924061973	4.4	12.554	12	0.4023	14187	0.156	0.876	++-++--+--++-	0.958667941	11.5	13.558	12	0.3298	15663	-0.229	0.8186	-+-++-++--+--++-	0.86362536	15321	0.096	0.9232	-+-++-++--+--++-	0.946286732
cg10606730	37	1	22456024	14434	-0.178	0.8586	++--++------+	0.924061973	0	3.59	12	0.9898	14190	-0.405	0.6853	++--++------+	0.94632161	0	4.14	12	0.9808	15666	0.152	0.8793	+++++--++------+	0.871406795	15324	0.049	0.9608	+++++--++------+	0.948060739
cg00936895	37	14	35021986	14433	-0.178	0.8586	-++-+----++++	0.924061973	0	6.52	12	0.8876	14189	-0.201	0.8409	-+--+-----+++	0.957155541	0	6.068	12	0.9126	15663	0.048	0.9621	+-+-++-+----++++	0.880849365	15321	-0.067	0.9466	+-+-+--+-----+++	0.947400931
cg06369624	37	20	43727355	14427	-0.178	0.8586	+--++++-++---	0.924061973	0	4.253	12	0.9784	14183	-0.176	0.8601	+--+++--++---	0.958082553	0	5.877	12	0.9222	15659	-0.461	0.6449	---+--++++-++---	0.837599419	15317	-0.27	0.7875	---+--+++--++---	0.937104989
cg14601550	37	17	40346443	14432	-0.178	0.8586	+-+-----+--++	0.924061973	0	10.516	12	0.5708	14188	0.487	0.6262	+-+-+---+--++	0.941265221	0.2	12.023	12	0.4439	15664	-0.477	0.6332	-+++-+-----+--++	0.835474587	15322	0.425	0.6706	-+++-+-+---+--++	0.926423147
cg26005705	37	18	13725923	14434	-0.178	0.8586	--+++--+++--+	0.924061973	0	9.037	12	0.6997	14190	0.014	0.9887	--+++--+++--+	0.963310385	0	8.06	12	0.7804	15666	-0.52	0.6027	+----+++--+++--+	0.830079152	15324	-0.244	0.8071	+----+++--+++--+	0.938832242
cg05139571	37	1	154127138	14008	0.178	0.8586	+++-+-+-+++?-	0.924061973	12.1	12.509	11	0.3266	13764	0.519	0.604	+++-+-+-+++?-	0.939783287	0	10.044	11	0.5264	15232	0.19	0.8495	-+-+++-+-+-+++?-	0.867673697	14890	0.566	0.5711	++-+++-+-+-+++?-	0.916317709
cg07374145	37	19	18111823	14433	0.178	0.8586	-+--++-++---+	0.924061973	0	8.514	12	0.7438	14189	-0.065	0.9485	-+--++-++--++	0.96205076	0	7.889	12	0.7937	15664	-0.187	0.8519	----+--++-++---+	0.86801949	15322	-0.062	0.9503	-+--+--++-++--++	0.947538477
cg04560832	37	1	150267044	14434	0.178	0.8586	-++--+-++-+++	0.924061973	0	11.756	12	0.4655	14190	0.42	0.6745	-++--+-++-+-+	0.945654997	0	11.242	12	0.5083	15666	0.31	0.7565	+++-++--+-++-+++	0.855493896	15324	0.576	0.5647	+-+-++--+-++-+-+	0.915451821
cg03155239	37	7	6121256	14434	-0.178	0.8586	+----+-+--+++	0.924061973	0	5.458	12	0.9409	14190	-0.433	0.6648	+--+-+-+-+++-	0.944738455	0	8.371	12	0.7555	15665	-0.582	0.5605	---+----+-+--+++	0.821552605	15324	-0.755	0.4505	---+--+-+-+-+++-	0.901560229
cg03779117	37	7	57271021	14434	0.178	0.8586	---+++++---++	0.924061973	27.8	16.615	12	0.1647	14190	-0.205	0.8378	---+++++---++	0.957065707	33.1	17.948	12	0.1173	15665	0.335	0.7376	+-----+++++---++	0.852856789	15323	-0.076	0.9391	+-----+++++---++	0.946835418
cg01882535	37	11	56643145	14430	-0.178	0.8586	-------+-+--+	0.924061973	22.7	15.521	12	0.2142	14186	-0.687	0.492	-----+-+-+---	0.927125784	22.8	15.553	12	0.2126	15661	-0.071	0.9432	+---------+-+--+	0.878804005	15319	-0.813	0.4161	+-------+-+-+---	0.895190598
cg16888603	37	8	144696651	14433	0.178	0.8586	-+++-+-++-+-+	0.924061973	2.4	12.29	12	0.4227	14189	0.151	0.8799	-+++-+-++-+-+	0.958780364	15.8	14.244	12	0.2854	15665	-0.048	0.9621	----+++-+-++-+-+	0.880849365	15323	-0.308	0.7579	----+++-+-++-+-+	0.934082233
cg13099616	37	1	227751251	14432	-0.178	0.8586	+++-+-+-----+	0.924061973	0	9.572	12	0.6534	14188	-0.373	0.7091	+-+---+-----+	0.94824374	0	10.126	12	0.6049	15664	-0.156	0.8764	++-+++-+-+-----+	0.871043322	15322	-0.13	0.8968	++-+-+---+-----+	0.945187918
cg04648382	37	12	1022780	14433	0.178	0.8586	--++-++++-++-	0.924061973	0	8.415	12	0.7519	14189	-0.377	0.7062	--++-+++--++-	0.948088569	0	6.916	12	0.8631	15664	0.477	0.633	+-+--++-++++-++-	0.835420225	15322	-0.191	0.8481	+++--++-+++--++-	0.941906333
cg27010834	37	10	99527173	14434	0.178	0.8586	-+---+-+-+++-	0.924061973	0	10.827	12	0.5438	14190	-0.264	0.7921	-+---+-+-++--	0.95392513	5.1	12.645	12	0.3953	15666	0.428	0.6688	++--+---+-+-+++-	0.841508356	15324	0.132	0.895	++--+---+-+-++--	0.945076741
cg02337388	37	19	3163114	14430	-0.178	0.8587	---++----+-++	0.924061973	40.3	20.105	12	0.06513	14186	-0.24	0.8104	---++----+-++	0.95525054	22	15.387	12	0.2209	15662	-0.249	0.8035	-+----++----+-++	0.861555688	15320	-0.361	0.7177	-+----++----+-++	0.930870274
cg06938878	37	11	15094364	14434	0.178	0.8587	++++-++-+---+	0.924061973	47	22.652	12	0.03083	14190	0.3	0.7645	++++-++-+---+	0.951982908	37.2	19.112	12	0.08586	15666	-0.236	0.8136	-+-++++-++-+---+	0.862995877	15324	-0.382	0.7028	-+-++++-++-+---+	0.929499004
cg17715556	37	12	42326680	14431	0.178	0.8587	--+++-++---++	0.924061973	0	5.986	12	0.9168	14187	0.089	0.929	--+++------++	0.961480311	0	6.699	12	0.8768	15662	-0.16	0.8732	--+--+++-++---++	0.870675651	15320	-0.143	0.8865	--+--+++------++	0.944684454
cg12882276	37	20	34290628	14433	0.178	0.8587	+++---++--+--	0.924061973	0	8.926	12	0.7093	14189	0.442	0.6585	++++--++--+--	0.944423893	0	6.031	12	0.9145	14859	0.165	0.8688	?-++++---++--+--	0.87017359	14605	0.38	0.7037	?-+++++--++--+--	0.929599393
cg21181087	37	6	36410747	14434	-0.178	0.8587	--+-----+--++	0.924061973	10.4	13.392	12	0.3412	14190	0.254	0.7995	--+-+---+--++	0.954544362	4.3	12.538	12	0.4035	15663	-0.267	0.7896	--+--+-----+--++	0.859779431	15321	0.144	0.8852	--+--+-+---+--++	0.944642117
cg02487823	37	3	197440451	14434	-0.178	0.8587	+++--+--+-+--	0.924061973	50.4	24.193	12	0.01915	14190	0.788	0.4306	++++++--+++--	0.920877851	44.2	21.49	12	0.04365	15666	-0.049	0.961	++-+++--+--+-+--	0.880706735	15324	1.027	0.3045	++-++++++--+++--	0.875580921
cg26123824	37	10	120783201	14433	-0.178	0.8587	-++--++--++++	0.924061973	32.3	17.722	12	0.1244	14189	-0.22	0.8262	-++--++--+++-	0.956572351	6.3	12.802	12	0.3836	15665	-0.549	0.5831	--+-++--++--++++	0.826219623	15323	-0.541	0.5882	--+-++--++--+++-	0.918406272
cg11736740	37	14	77424489	14434	0.178	0.8587	+---+-++-+-+-	0.924061973	0	5.853	12	0.9233	14190	0.124	0.9014	+---+-++-+-+-	0.960173345	0	6.811	12	0.8698	15666	-0.127	0.8993	-+-+---+-++-+-+-	0.87376385	15324	-0.327	0.7438	---+---+-++-+-+-	0.933165474
cg22743261	37	6	83775339	14431	0.178	0.8587	-+--+++-++---	0.924061973	13.4	13.853	12	0.3102	14187	0.041	0.9671	+++-+++--+---	0.962560933	19.2	14.845	12	0.25	15663	-0.08	0.9364	----+--+++-++---	0.878113752	15321	-0.188	0.8505	--++++-+++--+---	0.942142751
cg11691990	37	19	44099044	14433	0.178	0.8587	---++--+---++	0.924061973	29.1	16.925	12	0.1525	14189	0.226	0.8209	--+++-++---++	0.956081301	31.6	17.549	12	0.1301	15665	-0.112	0.9107	--+---++--+---++	0.875171904	15323	0.193	0.8473	--+--+++-++---++	0.941906333
cg05864433	37	7	2738728	14429	-0.178	0.8587	-++-++-++----	0.924061973	0	9.145	12	0.6905	14185	0.101	0.9196	-++++--++--+-	0.96108988	9.1	13.195	12	0.355	15661	-0.933	0.3507	----++-++-++----	0.767243351	15319	-0.57	0.5685	----++++--++--+-	0.915869702
cg26462488	37	3	122605348	14430	-0.178	0.8587	+-+--+++--+-+	0.924061973	0	7.256	12	0.8402	14187	-0.109	0.913	+-+--+-+--+-+	0.960688674	0	8.922	12	0.7095	15658	0.182	0.8555	++++-+--+++--+-+	0.868545677	15317	-0.148	0.8821	-+++-+--+-+--+-+	0.944531601
cg12302428	37	19	52408520	9632	-0.178	0.8587	-+?+-+-+-++-?	0.924061973	0	5.949	10	0.8195	9591	-0.062	0.9504	-+?----+--++?	0.962211682	0	6.03	10	0.8127	10864	0.43	0.6675	+++-+?+-+-+-++-?	0.841298388	10725	0.437	0.6622	+++-+?----+--++?	0.9257679
cg05319212	37	16	66864375	14431	0.178	0.8587	+--+--++----+	0.924061973	42	20.675	12	0.05535	14187	-0.124	0.9014	+--+--++----+	0.960173345	38.7	19.56	12	0.07587	15662	0.438	0.6616	+-++--+--++----+	0.840191312	15320	0.218	0.8277	+-++--+--++----+	0.940322626
cg25618424	37	1	2989307	14434	0.178	0.8587	--+---+-++--+	0.924061973	0	6.904	12	0.8639	14190	1.106	0.2687	--+++-+-+++-+	0.894956465	0	7.444	12	0.827	15666	0.11	0.9122	+----+---+-++--+	0.875318256	15324	1.063	0.2878	+----+++-+-+++-+	0.871509603
cg22077894	37	1	229730133	14434	-0.178	0.8587	----+-+-+-+-+	0.924061973	0	10.734	12	0.5519	14190	-0.468	0.64	--+-+---+-+-+	0.942952597	0	8.869	12	0.7141	15664	-0.127	0.899	-+-----+-+-+-+-+	0.873760532	15322	-0.523	0.601	-+---+-+---+-+-+	0.919683076
cg13711063	37	12	21918438	14423	0.178	0.8587	---+--+++++-+	0.924061973	0	4.749	12	0.9658	14179	0.325	0.7453	------+++++-+	0.950862701	0	6.298	12	0.9003	15653	0.393	0.6943	++----+--+++++-+	0.846019881	15311	0.583	0.5597	++-------+++++-+	0.9150286
cg03835095	37	3	183980095	14053	0.178	0.8587	+++-+--+-+-?-	0.924061973	0	9.831	11	0.5456	13809	-0.302	0.7627	++--+--+-+-?-	0.951829182	11.3	12.399	11	0.3344	15285	0.343	0.7318	-+++++-+--+-+-?-	0.852000949	14943	0.233	0.8157	+++++--+--+-+-?-	0.939498399
cg14186349	37	15	96964022	14434	-0.178	0.8587	++-+----+-++-	0.924061973	0	10.886	12	0.5387	14190	-0.518	0.6046	++-+----+-+--	0.939807866	0	10.096	12	0.6075	15666	0.311	0.7555	+++++-+----+-++-	0.855329613	15324	0.005	0.9959	+++++-+----+-+--	0.949848482
cg16919456	37	18	6929790	14430	0.178	0.8587	+-++-+-+-+-+-	0.924061973	40.4	20.128	12	0.06471	14186	0.106	0.9156	+-++-+-+-+-+-	0.960889046	34.4	18.299	12	0.1069	15661	-0.189	0.8498	+--+-++-+-+-+-+-	0.867710569	15319	-0.12	0.9045	+--+-++-+-+-+-+-	0.945302488
cg19713038	37	12	115121016	9633	0.178	0.8587	--?++++++-+-?	0.924061973	0	6.719	10	0.7517	9592	-0.206	0.8367	--?-+++++-+-?	0.957045451	0	6.52	10	0.7698	10865	-0.194	0.8462	-----?++++++-+-?	0.867178412	10726	-0.087	0.9306	++---?-+++++-+-?	0.946446098
cg23714454	37	11	125756760	14427	0.178	0.8587	-++++---+++-+	0.924061973	0	5.911	12	0.9205	14183	0.101	0.9193	-++-+----++++	0.96108988	0	8.409	12	0.7524	15659	-0.139	0.8897	-+--++++---+++-+	0.872750944	15317	-0.414	0.6785	-+--++-+----++++	0.926857182
cg22906700	37	9	126762603	14432	0.178	0.8587	+----+++----+	0.924061973	32.7	17.835	12	0.1208	14188	-0.336	0.7369	+----+++----+	0.950111848	40.6	20.187	12	0.06363	15664	0.317	0.751	+-++----+++----+	0.854826088	15322	-0.046	0.9636	+-++----+++----+	0.948236895
cg06753513	37	17	3977385	14434	0.178	0.8587	++++-+-+--+-+	0.924061973	0	9.588	12	0.6521	14190	0.222	0.8241	++++-+++-++-+	0.956351789	0	11.916	12	0.4525	15665	0.172	0.8631	-+-++++-+-+--+-+	0.869402659	15323	0.1	0.9204	---++++-+++-++-+	0.946028871
cg22629762	37	8	1864390	14434	-0.178	0.8587	--+-+----+---	0.924061973	0	8.511	12	0.7441	14190	-0.166	0.8685	--+-+-+--+-+-	0.958453027	3.9	12.489	12	0.4073	15666	-0.03	0.9758	+++--+-+----+---	0.882243374	15324	-0.273	0.7847	--+--+-+-+--+-+-	0.936741429
cg12809489	37	3	52526520	14433	-0.178	0.8587	+-+--++-+-+-+	0.924061973	0	11.002	12	0.5288	14189	0.249	0.8034	+-+--++---+-+	0.954844285	0	10.982	12	0.5305	15665	0.355	0.7227	++++-+--++-+-+-+	0.8505353	15323	0.639	0.5226	++++-+--++---+-+	0.91127999
cg15604241	37	11	35941235	14433	0.178	0.8587	+++-++-++-+-+	0.924061973	0	10.424	12	0.5788	14189	0.167	0.8671	++--++--+-+-+	0.958367842	0	11.368	12	0.4977	15664	0.523	0.601	++++++-++-++-+-+	0.829763492	15322	0.435	0.6633	+-+++--++--+-+-+	0.925961171
cg13606999	37	3	49157911	14420	0.178	0.8587	--++--++++++-	0.924061973	0	11.85	12	0.4578	14176	0.345	0.7298	--++--+++++-+	0.949652316	3.9	12.49	12	0.4072	15652	0.202	0.8397	+-+--++--++++++-	0.866401444	15310	0.344	0.7309	+-+--++--+++++-+	0.932127652
cg07579839	37	4	2933748	9632	-0.178	0.8587	+-?-+---+---?	0.924061973	0	6.136	10	0.8037	9591	0.036	0.9709	+-?-+-+-+--+?	0.962733231	0	5.684	10	0.8411	10864	-0.152	0.8794	+--+-?-+---+---?	0.871416785	10725	0.048	0.9619	-+-+-?-+-+-+--+?	0.948156314
cg27104413	37	3	101044447	14056	0.178	0.8587	-++-+-+--++?-	0.924061973	27.7	15.216	11	0.1728	13812	0.034	0.9727	-++-+----++?-	0.96275554	2.3	11.256	11	0.422	15287	0.658	0.5108	++--++-+-+--++?-	0.81110957	14946	0.44	0.6603	++--++-+----++?-	0.925514331
cg25050372	37	6	32163948	14396	0.178	0.8587	++++++-+-+---	0.924061973	23	15.588	12	0.2108	14153	-0.144	0.8856	++---+-+-+--+	0.959308876	42.4	20.827	12	0.05297	15628	0.349	0.7273	+--++++++-+-+---	0.851223731	15287	0.032	0.9748	++-++---+-+-+--+	0.949153869
cg24858744	37	3	177294439	14432	0.178	0.8587	++----+--+++-	0.924061973	0	10.663	12	0.558	14188	0.27	0.7871	++-------++--	0.953433073	0	7.942	12	0.7897	15664	0.448	0.6541	+++++----+--+++-	0.838949746	15322	0.407	0.6841	-++++-------++--	0.927656246
cg08370506	37	2	67793416	14433	-0.178	0.8587	--++++---+++-	0.924061973	18.9	14.791	12	0.253	14189	-0.455	0.6489	--++++---+++-	0.943685124	26.3	16.275	12	0.179	15665	0.229	0.8189	+++--++++---+++-	0.863704321	15323	-0.156	0.8759	+++--++++---+++-	0.944134857
cg11958128	37	12	3226445	14434	-0.178	0.8587	+-+--++++-++-	0.924061973	14.4	14.026	12	0.2991	14190	-0.046	0.9635	+-+-+++++-++-	0.962456929	23.6	15.715	12	0.2047	15666	-0.445	0.6562	--++-+--++++-++-	0.839219779	15324	-0.13	0.8968	-+++-+-+++++-++-	0.945187918
cg01520122	37	17	32595801	14056	-0.178	0.8587	-+---+-++-+?+	0.924061973	0	4.136	11	0.9658	13812	-0.09	0.9282	-+++---++-+?+	0.961375888	0	2.686	11	0.9943	15287	0.285	0.7753	+++-+---+-++-+?+	0.857978955	14945	0.34	0.7337	+++-+++---++-+?+	0.932277261
cg09332784	37	1	109850837	14433	-0.178	0.8587	----++--++++-	0.924061973	8.5	13.116	12	0.3607	14189	0.196	0.8448	----++--+-+++	0.95726285	0	11.069	12	0.5231	15665	0.08	0.9366	+++----++--++++-	0.878113752	15323	0.551	0.5813	+++----++--+-+++	0.917432128
cg06197114	37	18	59001726	14057	-0.178	0.8587	+++++------?+	0.924061973	3.6	11.414	11	0.4092	13813	-0.159	0.8737	-++++------?+	0.958667941	4.6	11.526	11	0.4003	15289	-0.898	0.3693	---+++++------?+	0.772910056	14947	-0.97	0.3321	----++++------?+	0.880816572
cg18376907	37	13	114218487	14433	-0.178	0.8587	--+------+--+	0.924061973	14.3	14.003	12	0.3005	14189	-0.662	0.508	--+------+--+	0.928503284	9.4	13.251	12	0.3511	15663	-0.31	0.7565	-+---+------+--+	0.855493896	15321	-0.845	0.3981	-+---+------+--+	0.892807841
cg17454263	37	15	96886397	14430	0.178	0.8587	-++-+++-+----	0.924061973	0	10.704	12	0.5545	14186	-0.327	0.7439	-++--++-+----	0.950753509	0	7.5	12	0.8229	15662	0.051	0.9589	-++-++-+++-+----	0.880515878	15320	-0.469	0.6391	-++-++--++-+----	0.923353753
cg09601882	37	6	28834502	14431	-0.178	0.8588	-++-----+---+	0.924061973	0	10.401	12	0.5808	14187	-0.422	0.6728	-++-----+--++	0.94552613	0	10.246	12	0.5944	15663	-0.234	0.8154	--+-++-----+---+	0.863316193	15321	-0.114	0.9092	+++-++-----+--++	0.945500551
cg03662014	37	16	29086271	9825	-0.178	0.8588	++--+-+-+---?	0.924061973	30.1	15.737	11	0.1512	9769	-0.405	0.6852	+-+-+---+---?	0.94632161	33	16.418	11	0.1263	10251	-0.202	0.8397	?--++--+-+-+---?	0.866401444	10185	-0.423	0.6726	?--+-+-+---+---?	0.926601634
cg23850904	37	19	40730628	14434	0.178	0.8588	+--++++-----+	0.924061973	36.3	18.85	12	0.09221	14190	0.257	0.7969	+-+++++-----+	0.954299929	33.9	18.161	12	0.1109	15665	0.544	0.5863	++++--++++-----+	0.826796372	15323	0.452	0.6514	-+++-+++++-----+	0.924754925
cg25040850	37	18	48512555	12801	-0.178	0.8588	-+--?+-+-++--	0.924061973	0	10.996	11	0.4436	12585	-0.02	0.9842	-+--?+-+-++--	0.963215776	0	10.158	11	0.5162	13225	-0.137	0.8911	?+--+--?+-+-++--	0.872898903	12999	-0.067	0.9469	?---+--?+-+-++--	0.947433237
cg22306196	37	19	19648656	14434	0.178	0.8588	+-+---+-++-+-	0.924061973	9.2	13.213	12	0.3537	14190	0.078	0.9378	++----++++-+-	0.961783395	14.6	14.045	12	0.2978	15663	0.1	0.9203	-+-+-+---+-++-+-	0.876121076	15321	-0.235	0.8142	-+-++----++++-+-	0.939362434
cg03071143	37	19	11909233	14431	-0.178	0.8588	+++-++++-+---	0.924061973	0	10.012	12	0.6149	14187	-0.26	0.7948	+---++++-+---	0.954089009	0	9.147	12	0.6903	15661	-0.364	0.7162	-+++++-++++-+---	0.849641182	15319	-0.121	0.9036	-+++---++++-+---	0.945302488
cg04675502	37	15	96901342	14433	0.178	0.8588	-++-+-----+++	0.924061973	0	7.222	12	0.8426	14189	-0.103	0.9183	-++-+-----+++	0.961085211	0	7.311	12	0.8364	15665	-0.136	0.8921	-+--++-+-----+++	0.873023888	15323	-0.4	0.6892	-+--++-+-----+++	0.928184877
cg06352807	37	7	157648699	13374	-0.178	0.8588	++--+--+--??-	0.924061973	0	9.291	10	0.5048	13130	0.265	0.7907	+++-+-++--??-	0.953738892	0	9.634	10	0.4732	14606	0.06	0.9524	--+++--+--+--??-	0.87990475	14264	0.422	0.6732	--++++-+-++--??-	0.926684649
cg01039498	37	12	53190173	9632	-0.178	0.8588	++?++++---+-?	0.924061973	22.5	12.909	10	0.2288	9591	0.207	0.8357	++?+++++--++?	0.957028798	45	18.19	10	0.05184	10864	-0.604	0.5462	-+-++?++++---+-?	0.818307404	10725	-0.399	0.6897	---++?+++++--++?	0.928184877
cg04528445	37	14	103545835	14431	0.178	0.8588	++---+---++-+	0.924061973	0	8.233	12	0.7667	14187	-0.268	0.7887	++---+---++-+	0.953525446	0	7.852	12	0.7966	15663	0.023	0.9813	-+-++---+---++-+	0.882776747	15321	-0.317	0.7509	-+-++---+---++-+	0.933501749
cg23010346	37	1	113250386	14433	0.178	0.8588	-----+++-+-+-	0.924061973	36.2	18.795	12	0.0936	14189	0.035	0.9723	--+--+++-+---	0.96275077	32.4	17.742	12	0.1237	15664	0.291	0.7709	+-+-----+++-+-+-	0.857254775	15322	0.287	0.7738	+-+--+--+++-+---	0.935530018
cg17056618	37	13	50216117	14433	-0.178	0.8588	+++----+-+++-	0.924061973	0	10.572	12	0.5659	14189	-0.164	0.8695	+++-+--+--++-	0.958459015	0	11.483	12	0.488	15664	-0.17	0.8652	+--+++----+-+++-	0.869637949	15322	-0.17	0.8653	+--+++-+--+--++-	0.943149298
cg00004257	37	1	34629175	14430	0.178	0.8588	+-++-++++-+++	0.924061973	38.4	19.467	12	0.07786	14187	0.398	0.6905	+-++-++++-+++	0.946697683	31	17.38	12	0.1358	15662	0.106	0.9159	+--+-++-++++-+++	0.875861005	15321	0.309	0.7575	+--+-++-++++-+++	0.93404825
cg19817488	37	7	132763679	9632	-0.178	0.8588	-+?+--++-++-?	0.924061973	33.6	15.071	10	0.1295	9591	-0.536	0.5918	-+?+--++-++-?	0.938271781	46.8	18.796	10	0.04293	10861	-0.141	0.8882	-+--+?+--++-++-?	0.872553215	10722	-0.696	0.4865	-+--+?+--++-++-?	0.907124881
cg15082212	37	12	124068903	14433	-0.178	0.8588	+-++-----+-++	0.924061973	7	12.909	12	0.3757	14189	-0.515	0.6065	+-++--+-++-+-	0.939903562	18	14.629	12	0.2623	15665	-0.564	0.5725	--++-++-----+-++	0.823851152	15323	-0.601	0.548	+-++-++--+-++-+-	0.913977176
cg01743020	37	2	1886086	14429	0.178	0.8588	+++-+++-+++--	0.924061973	0	6.812	12	0.8698	14185	0.029	0.9768	+++-+++-+++--	0.962978966	0	7.451	12	0.8264	15661	0.145	0.885	+-++++-+++-+++--	0.872182979	15319	-0.03	0.9759	+-++++-+++-+++--	0.949190347
cg20948091	37	3	49608040	14434	0.178	0.8588	-+++-+++-+-+-	0.924061973	50.1	24.025	12	0.02018	14190	0.597	0.5507	-+++-+++-+-+-	0.933163582	59.5	29.636	12	0.003167	15666	0.622	0.534	+++-+++-+++-+-+-	0.815929654	15324	0.853	0.3935	+++-+++-+++-+-+-	0.892111162
cg09074755	37	12	29650711	14429	0.178	0.8588	-+---+++++++-	0.924061973	0	8.895	12	0.7119	14185	-0.148	0.882	-+-+-+++++++-	0.958930652	0	7.706	12	0.8077	15661	0.195	0.8453	++--+---+++++++-	0.867152339	15319	-0.081	0.9355	++--+-+-+++++++-	0.946734916
cg16760485	37	14	103565867	14412	0.178	0.8588	-+++---++-+--	0.924061973	0	8.556	12	0.7403	14168	0.077	0.9387	-+++---++-++-	0.961798788	0	6.973	12	0.8594	15644	0.287	0.7744	++--+++---++-+--	0.857813225	15302	0.306	0.7595	++--+++---++-++-	0.934311621
cg24078554	37	1	120182239	12798	-0.178	0.8588	+++-?-----+++	0.924061973	60.3	27.673	11	0.003632	12582	-0.186	0.8527	+++-?+----+++	0.957881383	65.1	31.535	11	0.0009053	13224	-0.16	0.873	?-++++-?-----+++	0.870660108	12998	-0.222	0.824	?-++++-?+----+++	0.939973408
cg11704513	37	20	30225851	14432	0.178	0.8588	-----+-+--+++	0.924061973	31.5	17.508	12	0.1315	14188	0.417	0.6767	-----+-+--+++	0.945880035	30.1	17.166	12	0.1434	15664	-0.01	0.9923	+-------+-+--+++	0.883962016	15322	0.065	0.9486	--------+-+--+++	0.947512196
cg23252387	37	3	160822661	14432	0.178	0.8588	++++-+-++--++	0.924061973	0	11.928	12	0.4515	14188	0.019	0.9851	+++--+-++--++	0.963246623	0	7.928	12	0.7907	15664	-0.057	0.9544	--+++++-+-++--++	0.880149757	15322	0.145	0.8846	+-++++--+-++--++	0.94459579
cg22188917	37	6	43138180	14433	0.178	0.8588	++--+++-+--++	0.924061973	39.6	19.859	12	0.0698	14189	0.271	0.7868	++--+++-+--++	0.953429753	39	19.687	12	0.07325	15665	-0.373	0.7094	---++--+++-+--++	0.848479659	15323	-0.278	0.7811	---++--+++-+--++	0.936455872
cg12647895	37	7	6629806	9630	0.178	0.8588	++?----+++--?	0.924061973	17.1	12.061	10	0.281	9589	-0.086	0.9316	++?----+++-+?	0.961717423	32.8	14.883	10	0.1364	10056	-0.092	0.9263	?--++?----+++--?	0.876756039	10005	-0.321	0.7482	?--++?----+++-+?	0.933354563
cg18011364	37	7	103630086	14432	-0.178	0.8588	++--+++++----	0.924061973	11.5	13.552	12	0.3302	14188	-0.287	0.7737	++--++-++----	0.952317541	6.3	12.805	12	0.3833	15664	-0.362	0.7173	-+-++--+++++----	0.849741687	15322	-0.247	0.8047	++-++--++-++----	0.938648489
cg02152128	37	1	249128879	14432	-0.178	0.8588	+---++++---+-	0.924061973	36.6	18.914	12	0.09063	14188	-0.127	0.899	+---++++---+-	0.960073569	45.9	22.189	12	0.03545	15664	0.077	0.9383	++++---++++---+-	0.878379248	15322	0.278	0.7811	++++---++++---+-	0.936455872
cg15762244	37	4	47916193	9633	0.178	0.8588	+-?+---+++--?	0.924061973	22	12.825	10	0.2336	9592	0.259	0.7959	+-?+---+-+--?	0.954172917	10.3	11.144	10	0.3464	10865	-0.209	0.8342	---+-?+---+++--?	0.865498908	10726	0.041	0.9671	-+-+-?+---+-+--?	0.94840019
cg20478080	37	22	45133246	14056	0.178	0.8588	--+--+-----?+	0.924061973	8.1	11.964	11	0.3663	13812	0.409	0.6823	--++-+-----?+	0.94624198	0	10.463	11	0.4893	15286	0.318	0.7507	++---+--+-----?+	0.854801665	14944	0.379	0.7047	-++--++-+-----?+	0.929599393
cg15659537	37	12	75712028	14429	-0.178	0.8588	+++++---+-+--	0.924061973	2.4	12.292	12	0.4225	14185	-0.687	0.4923	+++++-----+--	0.9271859	7.2	12.925	12	0.3745	15661	0.126	0.8998	++-+++++---+-+--	0.873885025	15319	-0.284	0.7766	++-+++++-----+--	0.935733076
cg06650105	37	16	4459619	14434	-0.178	0.8588	-------++++-+	0.924061973	0	7.863	12	0.7958	14190	-0.666	0.5051	-------++++--	0.928503284	0	10.12	12	0.6054	15666	-0.219	0.8269	+---------++++-+	0.864697555	15324	-0.734	0.4629	+---------++++--	0.903237942
cg15991708	37	10	131671760	14433	0.178	0.8588	--++--+++-+-+	0.924061973	30.2	17.203	12	0.1421	14189	-0.011	0.9914	--+++-+++-+-+	0.963476523	15.6	14.225	12	0.2866	15665	0.405	0.6853	+-+--++--+++-+-+	0.844383915	15323	-0.042	0.9669	+-+--+++-+++-+-+	0.948378823
cg02680732	37	11	1275317	9811	0.178	0.8588	-++--+++++-+?	0.924061973	10.3	12.269	11	0.3438	9755	-0.254	0.7994	-++--+++++-+?	0.954544362	8.9	12.069	11	0.3585	11043	-0.196	0.8444	--+-++--+++++-+?	0.867016749	10889	-0.681	0.4959	--+-++--+++++-+?	0.908383061
cg06769820	37	4	54554571	14047	0.178	0.8588	+++++---+--?-	0.924061973	0	7.139	11	0.7877	13803	-0.233	0.8158	+++++------?-	0.955643266	0	8.481	11	0.6697	15276	0.126	0.8996	-+-+++++---+--?-	0.873824447	14934	-0.124	0.9014	-+-+++++------?-	0.945302488
cg17344149	37	11	3817692	14433	-0.178	0.8588	+---+--+++-+-	0.924061973	37.3	19.141	12	0.08518	14189	0.263	0.7925	+-+-+--+++-+-	0.953943235	45	21.804	12	0.03977	15665	-0.519	0.6037	-+-+---+--+++-+-	0.830295054	15323	0.086	0.9312	-+-+-+-+--+++-+-	0.946486143
cg01516119	37	5	132763592	14426	-0.178	0.8588	++-+--++-++--	0.924061973	0	11.151	12	0.516	14182	-0.58	0.5622	++-+--+--++--	0.934144751	19.2	14.855	12	0.2495	15658	0.106	0.9159	++-++-+--++-++--	0.875861005	15316	-0.477	0.6336	+--++-+--+--++--	0.922844213
cg19774236	37	17	7919022	14433	0.178	0.8588	+-+--++-+++-+	0.924061973	0	8.079	12	0.7789	14189	0.281	0.7789	+----++-+++-+	0.952650111	0	9.17	12	0.6883	15665	0.617	0.537	++-+-+--++-+++-+	0.816745197	15323	0.447	0.655	++-+----++-+++-+	0.925032753
cg16008009	37	3	47620532	12803	-0.178	0.8588	-+--?+---+-++	0.924061973	0	10.042	11	0.5266	12587	-0.511	0.6097	++--?+---+-++	0.94019814	16.1	13.107	11	0.2864	14035	-0.224	0.8227	-++-+--?+---+-++	0.864265646	13721	-0.467	0.6408	-++++--?+---+-++	0.923526071
cg10450635	37	16	30972593	14430	0.178	0.8588	-++-+-+++-++-	0.924061973	0	9.596	12	0.6513	14186	-0.145	0.8849	-++-+-++--++-	0.95924338	0	8.417	12	0.7518	15662	-0.057	0.9547	----++-+-+++-++-	0.880154961	15320	-0.482	0.6297	----++-+-++--++-	0.9222832
cg08553467	37	3	128292922	14434	0.178	0.8588	+-+---+++---+	0.924061973	9.2	13.214	12	0.3537	14190	0.234	0.8153	+-++--++----+	0.955632444	18.2	14.67	12	0.26	15666	0.263	0.7923	++-+-+---+++---+	0.860052199	15324	0.261	0.7945	++-+-++--++----+	0.93792408
cg22376214	37	7	4836291	14432	-0.178	0.8588	-+--+++---+--	0.924061973	0	9.483	12	0.6612	14188	-0.614	0.5394	-++--++---+--	0.931845796	14.5	14.033	12	0.2986	15663	0.004	0.9964	+-+-+--+++---+--	0.884413838	15321	-0.314	0.7533	+-+-++--++---+--	0.933728916
cg27200236	37	4	24296454	14056	-0.178	0.8588	---+++---++?-	0.924061973	0	8.899	11	0.6312	13812	-0.222	0.8244	---+++---++?+	0.956409437	2.4	11.265	11	0.4213	15286	0.219	0.8266	++----+++---++?-	0.864680939	14944	0.128	0.8979	++----+++---++?+	0.945265997
cg14756913	37	11	66234874	14432	0.178	0.8588	--+++--+----+	0.924061973	29.9	17.13	12	0.1448	14188	0.322	0.7477	---++-+++--+-	0.951007972	33.3	17.98	12	0.1163	15663	0.104	0.9174	-++--+++--+----+	0.875962164	15321	0.473	0.6364	-++---++-+++--+-	0.923098812
cg26961166	37	8	73687160	14053	-0.178	0.8588	--++-+--+-+?-	0.924061973	0	4.106	11	0.9667	13809	0.037	0.9703	--++-++-+-+?-	0.962733206	0	2.526	11	0.9956	15285	-0.202	0.8402	+-+--++-+--+-+?-	0.866463367	14943	0.097	0.9229	+-+--++-++-+-+?-	0.94626815
cg16537196	37	16	89108919	14426	0.178	0.8588	++++++--+-+--	0.924061973	0	10.119	12	0.6055	14182	-0.304	0.7614	++++++----+--	0.951752483	7.6	12.983	12	0.3703	15658	-0.221	0.8249	--+++++++--+-+--	0.86447913	15316	-0.802	0.4224	--+++++++----+--	0.896443948
cg00985564	37	1	29104517	14433	0.178	0.8588	+++---+--++--	0.924061973	0.4	12.045	12	0.4421	14189	-0.168	0.8667	+++---+---++-	0.958336462	19.2	14.853	12	0.2495	15665	-0.031	0.975	--++++---+--++--	0.882125932	15323	-0.506	0.6128	--++++---+---++-	0.920691075
cg07727547	37	5	80542999	14433	-0.178	0.8588	+-++---+-+-++	0.924061973	0	9.684	12	0.6437	14189	-0.214	0.8304	+-++---+-+-++	0.95682272	0	8.798	12	0.7201	15665	0.674	0.5003	++++-++---+-+-++	0.80833665	15323	0.648	0.5171	++++-++---+-+-++	0.911043719
cg20695587	37	4	68995759	14057	0.178	0.8589	-++-+++-++-?-	0.924061973	0	8.637	11	0.6553	13813	0.462	0.6438	-++-+++-++-?-	0.943358874	0	10.768	11	0.4629	15288	0.661	0.5087	+++-++-+++-++-?-	0.810571059	14946	0.907	0.3646	+-+-++-+++-++-?-	0.88709991
cg05515488	37	21	43160361	14431	-0.178	0.8589	----++--+++--	0.924061973	0	10.114	12	0.606	14187	-0.307	0.7587	--++++--+++--	0.951487296	0	9.16	12	0.6892	15662	-0.702	0.4824	-++----++--+++--	0.803663217	15320	-0.845	0.3983	--+--++++--+++--	0.892807841
cg10065530	37	20	3800567	14433	0.178	0.8589	++++++++++-+-	0.924061973	0	10.779	12	0.5479	14189	0.053	0.9579	-+++-+++++-+-	0.962414178	13.2	13.823	12	0.3122	15665	0.245	0.8064	--+++++++++++-+-	0.861847782	15323	0.016	0.9871	--+-+++-+++++-+-	0.949674286
cg07826516	37	5	3106230	14434	0.178	0.8589	+++-----+++-+	0.924061973	31.5	17.508	12	0.1314	14190	0.349	0.7274	+++---+--++-+	0.949503069	9.6	13.278	12	0.3492	15666	0.03	0.9758	--++++-----+++-+	0.882243374	15324	0.449	0.6537	--++++---+--++-+	0.924945195
cg08591998	37	7	73466006	14433	0.178	0.8589	---++-++-+++-	0.924061973	4.7	12.595	12	0.3991	14189	0.066	0.9477	---++-+-++++-	0.96205076	0	10.444	12	0.577	15665	0.065	0.9486	+-----++-++-+++-	0.879410265	15323	-0.181	0.8562	------++-+-++++-	0.942285285
cg09976981	37	22	43564007	14430	0.178	0.8589	-+-----+-++--	0.924061973	9.6	13.269	12	0.3498	14186	0.298	0.7657	-+-----++++--	0.951982908	2.8	12.343	12	0.4185	15662	0.192	0.8476	++--+-----+-++--	0.867408595	15320	0.227	0.8206	+---+-----++++--	0.939709473
cg05550861	37	4	120222222	14434	0.178	0.8589	+--+----++--+	0.924061973	0	9.334	12	0.6742	14190	0.603	0.5467	+-++----++-++	0.932613519	0	11.233	12	0.5091	15666	-0.201	0.8405	-+-+--+----++--+	0.86651553	15324	0.143	0.8862	-+-+-++----++-++	0.944684454
cg11392204	37	2	136288440	9633	0.178	0.8589	++?+-+-+++-+?	0.924061973	0	5.893	10	0.8242	9592	-0.302	0.7629	++?+-+-+-+-+?	0.951845291	0	6.502	10	0.7715	10865	1.085	0.2777	+-+++?+-+-+++-+?	0.741388228	10726	0.743	0.4575	+++++?+-+-+-+-+?	0.902411499
cg08419921	37	16	87110129	14433	-0.178	0.8589	+--+--+-+++--	0.924061973	30.6	17.286	12	0.1392	14189	-0.131	0.8957	+-++--+-++++-	0.959804712	30.5	17.26	12	0.1401	15665	-0.119	0.9049	+--+--+--+-+++--	0.87449771	15323	-0.097	0.9225	+--+-++--+-++++-	0.946207452
cg13783191	37	2	43618836	14415	0.178	0.8589	--+--+++--+-+	0.924061973	51.5	24.746	12	0.01608	14171	0.455	0.6494	-++-++++--+-+	0.943685124	51.5	24.733	12	0.01614	15639	0.127	0.899	-+---+--+++--+-+	0.873760532	15297	0.227	0.8206	-+--++-++++--+-+	0.939709473
cg14384510	37	7	157656774	14433	-0.178	0.8589	--+-+-++-+-+-	0.924061973	0	8.489	12	0.7458	14189	-0.695	0.4869	+-+++-++-+-+-	0.926626827	0	9.304	12	0.6768	15665	-0.321	0.7485	--+--+-+-++-+-+-	0.854502786	15323	-1.008	0.3134	--++-+++-++-+-+-	0.877554079
cg19569684	37	5	138726419	9632	-0.178	0.8589	+-?+----+-++?	0.924061973	21.5	12.743	10	0.2384	9591	-0.467	0.6403	+-?+----+-++?	0.942952597	21	12.662	10	0.2432	10864	-0.497	0.6193	-+-+-?+----+-++?	0.832808669	10725	-0.743	0.4575	-+-+-?+----+-++?	0.902411499
cg08122156	37	11	7457955	14432	-0.178	0.8589	--++--+--+++-	0.924061973	12.7	13.74	12	0.3176	14188	-0.209	0.8345	---+--+--+++-	0.956910902	17.3	14.502	12	0.2698	15664	-0.464	0.6425	-+---++--+--+++-	0.837166151	15322	-0.349	0.7273	-+----+--+--+++-	0.931862684
cg26204448	37	7	1962212	13744	-0.178	0.8589	++-+-+-+++?--	0.924061973	32.2	16.229	11	0.1328	13500	0.191	0.8488	++++-+++++?--	0.957634671	33.3	16.494	11	0.1237	14976	-0.354	0.7234	--+++-+-+-+++?--	0.850585204	14634	-0.097	0.9224	--+++++-+++++?--	0.946198147
cg13603113	37	9	112580226	14056	0.178	0.8589	++--+-+-++-?-	0.924061973	0	4.918	11	0.9351	13812	-0.078	0.9376	+++-+-+--+-?-	0.961783395	0	6.307	11	0.8521	15287	-0.135	0.8922	--+++--+-+-++-?-	0.873031269	14945	-0.202	0.8399	+-++++-+-+--+-?-	0.941285787
cg02376143	37	16	715591	14434	0.178	0.8589	-+--+--++-+++	0.924061973	0	4.962	12	0.9593	14190	-0.369	0.7118	-+--+--+--+-+	0.948500695	0	5.327	12	0.9461	15665	0.55	0.5824	+++-+--+--++-+++	0.826106891	15323	-0.132	0.8954	+++-+--+--+--+-+	0.945123557
cg05610740	37	12	96794311	14434	-0.178	0.8589	++-+++--++-+-	0.924061973	3.5	12.44	12	0.411	14190	-0.433	0.6647	++-+++---+-+-	0.944738455	22.5	15.483	12	0.2161	15666	-0.4	0.6891	++-++-+++--++-+-	0.844998744	15324	-0.488	0.6255	++-++-+++---+-+-	0.921921822
cg24221919	37	7	157480107	14413	-0.178	0.8589	++++--++-+-+-	0.924061973	0	5.334	12	0.9459	14169	-0.312	0.755	+-++--++-+-+-	0.951310686	0	6.038	12	0.9142	15645	-0.544	0.5861	---++++--++-+-+-	0.826788327	15303	-0.617	0.5371	+--+-++--++-+-+-	0.912650304
cg25551918	37	6	7390136	14422	0.178	0.8589	---+-+-+++--+	0.924061973	0	5.317	12	0.9465	14178	-0.103	0.9178	-----+-+-+-++	0.960998147	0	4.82	12	0.9637	15653	0.095	0.9244	-++---+-+-+++--+	0.87659566	15311	-0.12	0.9045	-++-----+-+-+-++	0.945302488
cg16702083	37	20	62328427	14056	0.178	0.8589	--++-+-+++-?+	0.924061973	62.6	29.39	11	0.001974	13812	0.006	0.995	--++-+-+++-?-	0.963744856	64.8	31.255	11	0.001003	15288	0.003	0.9978	-----++-+-+++-?+	0.884588304	14946	-0.111	0.9115	--+--++-+-+++-?-	0.945648433
cg01470599	37	9	38422794	14434	0.178	0.8589	--+++++--+++-	0.924061973	17.4	14.525	12	0.2685	14190	0.71	0.4779	--+++++--++--	0.925528858	27.9	16.638	12	0.1637	15666	0.405	0.6857	+-+--+++++--+++-	0.844408871	15324	0.851	0.3948	+-+--+++++--++--	0.892256697
cg15999356	37	11	101990755	14054	-0.178	0.8589	+-+++--+-++?-	0.924061973	11.5	12.434	11	0.3319	13810	-0.155	0.877	+-+++--+-++?-	0.95870352	30.4	15.814	11	0.1482	15286	-0.514	0.607	-+-+-+++--+-++?-	0.830818574	14944	-0.483	0.6292	-+-+-+++--+-++?-	0.922222522
cg00518857	37	13	112292532	14434	0.178	0.8589	-+---++++-++-	0.924061973	9.1	13.198	12	0.3548	14190	0.083	0.9338	-+---++++-++-	0.961763548	5.9	12.757	12	0.3869	15665	-0.098	0.9217	-+--+---++++-++-	0.87633927	15323	-0.212	0.832	----+---++++-++-	0.940702414
cg25691060	37	12	67663875	14428	0.178	0.8589	+---+++++---+	0.924061973	0	7.916	12	0.7916	14184	0.393	0.6947	+-+-+++++---+	0.947034792	0	8.682	12	0.7298	15660	-0.013	0.9896	--++---+++++---+	0.883660176	15318	0.45	0.6531	+-++-+-+++++---+	0.924945195
cg23804750	37	10	133761187	14434	-0.178	0.8589	+---+++-+-+--	0.924061973	0	5.273	12	0.9482	14190	-0.364	0.7159	+--++++-+-+--	0.94863533	0	4.354	12	0.9762	15666	0.082	0.935	+-++---+++-+-+--	0.877943466	15324	-0.267	0.7896	--++--++++-+-+--	0.937274148
cg11634875	37	6	31922863	14433	-0.178	0.8589	++----+--++-+	0.924061973	0	10.035	12	0.6129	14189	-0.445	0.6561	++----++-++-+	0.944286787	10.6	13.425	12	0.3389	15665	-0.084	0.9331	+-+++----+--++-+	0.877623011	15323	-0.258	0.7966	+-+++----++-++-+	0.938067964
cg02136725	37	14	58765609	14430	0.178	0.8589	++--+----+--+	0.924061973	0	11.739	12	0.4669	14186	0.149	0.8812	++--+----+--+	0.958856551	7.6	12.993	12	0.3696	15662	0.416	0.6773	+-+++--+----+--+	0.843000832	15320	0.536	0.5921	+++++--+----+--+	0.918742463
cg16177737	37	2	85581666	9630	-0.178	0.8589	+-?+++-++---?	0.924061973	0	7.199	10	0.7065	9589	-0.073	0.9421	+-?+++-++---?	0.961934908	0	7.314	10	0.6955	10862	0.149	0.8812	+-++-?+++-++---?	0.871650096	10723	0.335	0.7373	+-++-?+++-++---?	0.932613923
cg15062216	37	4	17625982	14434	-0.178	0.8589	++---++-+-+--	0.924061973	0	7.476	12	0.8246	14190	-0.202	0.84	++---++-+-+--	0.957070917	0	10.774	12	0.5483	15666	0.099	0.9215	+++++---++-+-+--	0.87633238	15324	0.099	0.9212	+++++---++-+-+--	0.946125659
cg15714846	37	2	208631684	14433	-0.178	0.8589	--+---+-+-+-+	0.924061973	0	9.217	12	0.6843	14189	0.052	0.9589	-++---+-+-+-+	0.962414178	10.9	13.466	12	0.3361	15665	-0.021	0.9831	-++--+---+-+-+-+	0.882961015	15323	0.15	0.881	-++-++---+-+-+-+	0.944519355
cg08691567	37	12	53183930	14431	-0.178	0.8589	+--+--+-++-+-	0.924061973	30.5	17.259	12	0.1401	14187	0.03	0.9763	+--+--+-++-++	0.962956953	30.9	17.358	12	0.1366	15662	0.276	0.7826	++++--+--+-++-+-	0.858862001	15320	0.524	0.5999	++++--+--+-++-++	0.919544267
cg26450106	37	20	24929607	14433	0.178	0.8589	+-+-++-++--++	0.924061973	0	8.22	12	0.7677	14189	0.464	0.6423	+---++-++--++	0.943103752	0	10.051	12	0.6115	15663	0.142	0.8869	-+-+-+-++-++--++	0.872453777	15321	0.544	0.5864	-+-+---++-++--++	0.918185273
cg15579822	37	6	1396193	14433	0.178	0.8589	--+-+--+----+	0.924061973	0	8.379	12	0.7548	14189	-0.014	0.9885	--+-+--+----+	0.963310385	0	6.821	12	0.8692	15665	0.208	0.8356	+-+--+-+--+----+	0.865756252	15323	0.156	0.8762	+-+--+-+--+----+	0.944149388
cg14609289	37	17	77083037	14434	-0.178	0.8589	++---+++--++-	0.924061973	0	9.366	12	0.6714	14190	-0.477	0.6337	+++--+++--+--	0.942147345	0	10.673	12	0.5571	15664	-0.29	0.7719	-++++---+++--++-	0.857458082	15322	-0.495	0.6207	-+++++--+++--+--	0.921392113
cg15329467	37	15	51630696	14434	0.178	0.8589	-+--+-+--++-+	0.924061973	0	9.573	12	0.6533	14190	-0.024	0.9809	-+--+-+--++--	0.963193922	0	10.799	12	0.5462	15666	0.237	0.8124	+---+--+-+--++-+	0.862776701	15324	-0.144	0.8856	+---+--+-+--++--	0.944676367
cg10105262	37	1	224730478	14430	0.178	0.8589	--+++-+++-+--	0.924061973	0	9.351	12	0.6727	14186	-0.098	0.922	-++++-+++-+--	0.961210388	0	7.016	12	0.8565	15661	0.243	0.8079	++---+++-+++-+--	0.862052391	15319	-0.262	0.7933	----++++-+++-+--	0.937742059
cg05908241	37	7	143109367	14433	-0.178	0.8589	+----+-+-++++	0.924061973	57.2	28.008	12	0.005517	14189	-0.291	0.7709	+----+-+-++++	0.952113704	53.2	25.63	12	0.0121	15665	-0.717	0.4734	---+----+-+-++++	0.801417518	15323	-0.888	0.3743	---+----+-+-++++	0.889027826
cg18634516	37	6	33094639	14050	0.178	0.8589	-+-+-+-++-+?+	0.924061973	0	5.419	11	0.9092	13806	-0.028	0.9779	---+-++++-+?-	0.963108775	0	4.846	11	0.9384	15282	0.698	0.485	+++-+-+-+-++-+?+	0.804226165	14940	0.364	0.7161	+++---+-++++-+?-	0.930712181
cg09360321	37	11	129939700	13747	0.178	0.8589	-+-++-++-+?--	0.924061973	12.1	12.52	11	0.3259	13503	-0.112	0.9107	---++-++-+?--	0.960543562	5	11.575	11	0.3964	14979	0.094	0.9249	+---+-++-++-+?--	0.8766138	14637	-0.211	0.8325	+-----++-++-+?--	0.940737838
cg05887047	37	13	114270659	14434	0.178	0.8589	+++-+++++-++-	0.924061973	0.6	12.075	12	0.4397	14190	-0.327	0.744	+++-++++--++-	0.950754101	0	7.735	12	0.8055	15666	0.189	0.85	-+++++-+++++-++-	0.867743958	15324	-0.188	0.8509	-+++++-++++--++-	0.942226873
cg14256568	37	11	60681709	14433	-0.178	0.859	-+--++--+--++	0.924061973	0	11.799	12	0.4619	14189	-0.194	0.8464	-++-++--+--++	0.95742327	0	11.634	12	0.4755	15664	-0.534	0.5932	----+--++--+--++	0.828173331	15323	-0.543	0.5872	----++-++--+--++	0.918310183
cg14755852	37	8	23386014	14433	-0.178	0.859	++++--+-++-+-	0.924061973	0	10.378	12	0.5829	14189	-0.049	0.9612	++++--++++-+-	0.962414178	0	8.997	12	0.7031	15665	-0.235	0.8143	+--++++--+-++-+-	0.863111889	15323	-0.045	0.9644	++-++++--++++-+-	0.948269683
cg19026976	37	18	34853895	14432	0.178	0.859	-++--+-+--+++	0.924061973	0	6.63	12	0.8811	14188	0.024	0.9808	-++--+-+-++++	0.96319202	0	9.257	12	0.6809	15664	0.118	0.9064	-+--++--+-+--+++	0.874630323	15322	0.109	0.9132	-++-++--+-+-++++	0.945740944
cg23923934	37	6	31322914	14433	-0.178	0.859	++----++++---	0.924061973	25.2	16.046	12	0.1891	14189	-0.238	0.812	++---+++++---	0.955368061	29.4	16.992	12	0.1499	15665	-0.232	0.8163	+--++----++++---	0.863352299	15323	-0.38	0.7038	+--++---+++++---	0.929599393
cg15825725	37	11	82905263	9629	-0.178	0.859	+-?-+-+--+--?	0.924061973	0	7.687	10	0.6593	9588	0.036	0.9716	+-?-+-+--+--?	0.96275077	0	7.321	10	0.6948	10861	0.015	0.9884	-+++-?-+-+--+--?	0.883557018	10722	0.329	0.7424	-+++-?-+-+--+--?	0.932968313
cg22824647	37	19	17830645	14050	-0.178	0.859	+--+++-+-++?-	0.924061973	8.1	11.976	11	0.3655	13806	-0.272	0.786	+--+++-+-++?-	0.953390517	22	14.094	11	0.2278	15282	-0.898	0.3694	---+--+++-+-++?-	0.77294646	14940	-0.993	0.3205	-+-+--+++-+-++?-	0.87850475
cg07007807	37	12	117176115	14434	0.178	0.859	+---++-+++-+-	0.924061973	27.6	16.573	12	0.1664	14190	0.332	0.7399	+-+-++-+++-+-	0.950330985	25.3	16.074	12	0.1879	15666	0.777	0.4372	++++---++-+++-+-	0.791996393	15324	0.843	0.399	++++-+-++-+++-+-	0.89290175
cg16883132	37	10	2249991	12804	-0.178	0.859	+++-?---++---	0.924061973	0	8.183	11	0.6968	12588	-0.488	0.6257	+++-?---++---	0.941207538	0	9.269	11	0.597	14036	-0.396	0.6918	-+++++-?---++---	0.845582782	13722	-0.584	0.559	-+++++-?---++---	0.9149999
cg07262620	37	2	47982632	14432	-0.178	0.859	+-+-++-+++++-	0.924061973	38.5	19.499	12	0.07718	14188	0.268	0.7887	+-+-++-+++++-	0.953525446	35.9	18.733	12	0.09519	15664	-0.27	0.7874	-+++-+-++-+++++-	0.859564202	15322	0.295	0.7678	-+++-+-++-+++++-	0.935119875
cg00435245	37	2	5812420	14434	-0.178	0.859	+++++++---++-	0.924061973	0	9.553	12	0.6551	14190	-0.305	0.7602	+++++++---+--	0.951645962	0	10.684	12	0.5562	15665	-0.312	0.7553	-+-+++++++---++-	0.855329613	15323	-0.144	0.8855	++-+++++++---+--	0.944669082
cg07478629	37	16	1216642	14434	0.178	0.859	++++---+--+++	0.924061973	39	19.68	12	0.07338	14190	-0.349	0.7271	++++---+--+++	0.949470617	27.6	16.567	12	0.1666	15665	0.377	0.7058	++-++++---+--+++	0.848003844	15323	-0.184	0.8537	+--++++---+--+++	0.942280223
cg13963807	37	11	67165707	14434	-0.178	0.859	-+--++-++-+--	0.924061973	0	10.786	12	0.5473	14190	-0.229	0.8186	----++-+--+--	0.955905881	0	8.166	12	0.772	15666	0.151	0.88	-++-+--++-++-+--	0.871497772	15324	-0.229	0.8187	-++----++-+--+--	0.939705337
cg15141868	37	7	37959966	14433	-0.178	0.859	+-+-+-+---++-	0.924061973	4.8	12.599	12	0.3989	14189	-0.794	0.4272	+-+---+---++-	0.920594147	7.4	12.953	12	0.3725	15665	0.084	0.9331	++-+-+-+-+---++-	0.877623011	15323	-0.308	0.7582	++-+-+---+---++-	0.934089994
cg12701302	37	1	25967668	14428	-0.178	0.859	++++--++--+--	0.924061973	23.5	15.695	12	0.2056	14184	0.118	0.9058	++++--++--+--	0.960303394	24.1	15.801	12	0.2005	15660	0.177	0.8596	+++++++--++--+--	0.868967111	15318	0.273	0.7852	-++++++--++--+--	0.936843367
cg18613238	37	19	49214363	14422	0.178	0.859	+++--+-+-+++-	0.924061973	4.5	12.57	12	0.4011	14178	0.116	0.9078	+++--+---+++-	0.960411362	0	10.204	12	0.5981	15652	0.167	0.8672	++-+++--+-+-+++-	0.869888866	15311	-0.048	0.9617	++-+++--+---+++-	0.948156314
cg13352455	37	3	53230110	14434	-0.178	0.859	+---+----+--+	0.924061973	3.4	12.423	12	0.4123	14190	-0.509	0.6107	+--+-----+--+	0.94019814	24.7	15.942	12	0.1939	15666	-0.199	0.8425	+-++---+----+--+	0.86671881	15324	-0.408	0.6836	+-++--+-----+--+	0.927656246
cg13279858	37	6	4135753	14430	-0.178	0.859	+---++------+	0.924061973	0	5.165	12	0.9522	14186	-0.054	0.9567	+---++------+	0.962414178	0	7.683	12	0.8094	15662	-0.047	0.9624	+--+---++------+	0.880869993	15320	0.143	0.8862	+--+---++------+	0.944684454
cg27110938	37	11	1365461	14434	0.178	0.859	+----+++++++-	0.924061973	24.9	15.989	12	0.1917	14190	0.424	0.6713	+-+---++-+++-	0.945459331	30	17.152	12	0.144	15666	0.053	0.9581	+--+----+++++++-	0.880393752	15324	0.299	0.7648	+--+-+---++-+++-	0.93474619
cg20464804	37	22	33454491	13373	0.178	0.859	---+++++-+??-	0.924061973	0	7.096	10	0.7164	13129	-0.067	0.9465	---+++++++??-	0.962004731	0	6.502	10	0.7715	14605	0.147	0.8834	+-----+++++-+??-	0.871981157	14263	0.016	0.9871	+-----+++++++??-	0.949674286
cg09901100	37	7	134867116	14434	0.178	0.859	--++---+--+-+	0.924061973	6.4	12.822	12	0.3821	14190	0.365	0.7149	-++++--+--+-+	0.948610978	1.1	12.137	12	0.4347	15666	0.084	0.9327	--+--++---+--+-+	0.877542641	15324	0.089	0.929	--+-++++--+--+-+	0.946359577
cg02715602	37	19	4544446	14434	0.178	0.859	-++-+++-+-++-	0.924061973	50.3	24.133	12	0.01951	14190	0.09	0.9282	-++-+++-+-++-	0.961375888	39.7	19.893	12	0.06914	15666	0.833	0.4046	+++-++-+++-+-++-	0.782551026	15324	0.84	0.401	+++-++-+++-+-++-	0.893344716
cg21907496	37	1	15052930	14432	0.178	0.859	-+++--++++++-	0.924061973	0	4.207	12	0.9794	14188	-0.401	0.6885	-+++--+++++--	0.946486384	0	5.177	12	0.9518	15663	0.497	0.6193	+++-+++--++++++-	0.832808669	15321	-0.114	0.909	+++-+++--+++++--	0.945500551
cg08715430	37	10	131576896	14434	0.178	0.859	++----++++++-	0.924061973	0	9.561	12	0.6544	14190	0.407	0.6837	++----+--+++-	0.946282924	0	8.515	12	0.7437	15664	0.71	0.4776	+++++----++++++-	0.802491951	15322	0.852	0.3943	+++++----+--+++-	0.892144701
cg05598886	37	16	2140431	13367	0.178	0.859	+-++-++++-??-	0.924061973	5.7	10.599	10	0.3896	13123	-0.299	0.7648	+-++-+++--??-	0.951982908	13.6	11.578	10	0.3143	14599	0.221	0.8248	++-+-++-++++-??-	0.864450593	14257	-0.28	0.7796	+--+-++-+++--??-	0.936329239
cg11393025	37	17	38573776	14433	0.178	0.859	-++-+--+++-+-	0.924061973	50.8	24.407	12	0.0179	14189	0.091	0.9272	-+--+--+++-+-	0.961319845	44.5	21.608	12	0.04216	15662	-0.114	0.9091	--+-++-+--+++-+-	0.874942596	15321	-0.102	0.919	--+-+--+--+++-+-	0.945975739
cg13868216	37	22	38484884	14427	-0.178	0.859	+------++++-+	0.924061973	0	10.13	12	0.6045	14183	-0.269	0.788	+------++++-+	0.953463592	0	10.443	12	0.5771	15659	-0.098	0.922	++-+------++++-+	0.876384845	15317	-0.401	0.6883	-+-+------++++-+	0.928124628
cg02733650	37	16	30441347	14433	-0.178	0.859	-----+---+--+	0.924061973	38.7	19.576	12	0.07554	14189	-0.284	0.7765	-----+---+--+	0.952564689	33.5	18.049	12	0.1142	15665	-0.211	0.8332	--+-----+---+--+	0.865400074	15323	-0.327	0.7436	--+-----+---+--+	0.933143637
cg05630773	37	16	3016717	14434	0.178	0.859	+-++-+++-++--	0.924061973	35.2	18.521	12	0.1008	14190	0.377	0.7058	+-++-+++-++--	0.948024272	31.8	17.605	12	0.1282	15666	0.257	0.7975	+--+-++-+++-++--	0.860696315	15324	0.367	0.7139	++-+-++-+++-++--	0.930534982
cg24286575	37	6	169645064	14434	-0.178	0.859	-+-++-+--+++-	0.924061973	0	11.385	12	0.4962	14190	-0.446	0.6558	-++-+-+--++--	0.944232777	17.4	14.536	12	0.2678	15666	0.091	0.9277	+++-+-++-+--+++-	0.876929407	15324	-0.186	0.8522	+++-++-+-+--++--	0.942278451
cg09575269	37	17	41174397	14434	0.178	0.859	+--+-+---+-++	0.924061973	0	11.662	12	0.4732	14190	0.1	0.9205	+--+-+---+-++	0.961122869	0	11.91	12	0.453	15666	-0.431	0.6662	---+--+-+---+-++	0.841021391	15324	-0.349	0.7274	---+--+-+---+-++	0.931888147
cg03639488	37	5	136836378	14055	-0.178	0.859	--++----++-?+	0.924061973	0	6.841	11	0.8118	13811	0.026	0.9792	--++--+-++-?+	0.963168987	0	6.905	11	0.8067	15286	0.268	0.7889	+++--++----++-?+	0.85970907	14944	0.545	0.5859	+++--++--+-++-?+	0.918114451
cg25967897	37	7	100865997	14434	-0.178	0.859	-+--+--+-+++-	0.924061973	0	9.051	12	0.6986	14190	0.091	0.9274	-++-+--+++++-	0.961319845	0	8.589	12	0.7376	15665	0.011	0.9914	+-+-+--+--+-+++-	0.883853003	15323	0.194	0.8464	+-+-++-+--+++++-	0.941896555
cg16782396	37	8	21937728	14431	-0.178	0.859	++-++++--+++-	0.924061973	0	11.996	12	0.446	14187	-0.308	0.7582	+++++++--+++-	0.951398568	15.3	14.167	12	0.2902	15661	0.172	0.8633	+++++-++++--+++-	0.86941302	15319	-0.162	0.8716	++++++++++--+++-	0.943811532
cg22946562	37	2	1880012	14434	0.178	0.859	-+--+-+++++--	0.924061973	0	10.652	12	0.5589	14190	-0.372	0.7096	++-+-++++++--	0.948280174	10.4	13.39	12	0.3414	15666	0.818	0.4135	+++-+--+-+++++--	0.785664948	15324	0.136	0.8922	+++++-+-++++++--	0.944832386
cg22235727	37	16	89043281	14426	0.178	0.859	+--++----+--+	0.924061973	37.1	19.079	12	0.08663	14182	-0.245	0.8063	+---+----+--+	0.955016861	39.1	19.703	12	0.07292	15658	0.423	0.6722	++++--++----+--+	0.842071999	15316	0.152	0.8791	++++---+----+--+	0.944360212
cg14362370	37	9	133589654	14434	0.178	0.859	-++++-+++--+-	0.924061973	0	5.56	12	0.9366	14190	0.834	0.4041	-++++-+++--+-	0.918584879	0	6.814	12	0.8696	15666	-0.185	0.8533	----++++-+++--+-	0.868278382	15324	0.617	0.5374	+---++++-+++--+-	0.912720794
cg11183632	37	20	21503152	14428	0.178	0.859	+--++++++--+-	0.924061973	15.1	14.136	12	0.2921	14184	-0.466	0.6414	+-++++-++--+-	0.942976734	10.8	13.453	12	0.337	15660	0.13	0.8969	+-++--++++++--+-	0.873561277	15318	-0.349	0.7275	+-++-++++-++--+-	0.93190153
cg20593059	37	12	115286012	14433	-0.178	0.859	++++---+-+--+	0.924061973	0	4.52	12	0.9721	14189	-0.05	0.9601	++++--++-+--+	0.962414178	0	6.629	12	0.8811	15665	0.093	0.926	-++++++---+-+--+	0.876756039	15323	0.222	0.8243	+++++++--++-+--+	0.939973408
cg20115266	37	19	51416517	14433	-0.178	0.859	++++++--+--+-	0.924061973	0	10.624	12	0.5614	14189	-0.359	0.7199	++++++--+--+-	0.948964235	0	9.5	12	0.6597	15664	-0.35	0.7262	+--++++++--+--+-	0.850931523	15323	-0.489	0.6246	+--++++++--+--+-	0.921729063
cg04095069	37	7	151064240	14047	-0.178	0.859	--++-+++--+?+	0.924061973	0	8.407	11	0.6765	13803	-0.154	0.8779	---+-+++--+?+	0.958726388	0	8.914	11	0.6299	15274	-0.15	0.8805	-+---++-+++--+?+	0.871535906	14932	-0.465	0.642	------+-+++--+?+	0.9236552
cg15028436	37	7	37888078	13373	0.178	0.859	+++++--+-+??-	0.924061973	0	8.756	10	0.5554	13129	0.155	0.8767	++-++--+-+??-	0.958681619	0	6.443	10	0.7768	14605	0.808	0.4192	++++++++--+-+??-	0.787166144	14263	0.889	0.374	+++++-++--+-+??-	0.889027826
cg04562562	37	17	61044133	14430	-0.178	0.859	--+-++--++-++	0.924061973	0	8.621	12	0.7349	14186	0.126	0.8996	--+-++--++-++	0.960073569	7.6	12.994	12	0.3695	15662	-0.025	0.9802	-+---+-++--++-++	0.882660461	15320	0.42	0.6746	++---+-++--++-++	0.926729961
cg03284866	37	8	124173487	14427	-0.178	0.859	+-++++-+--++-	0.924061973	0	9.336	12	0.674	14183	-0.225	0.8221	+-+++--+--++-	0.956221567	0	8.567	12	0.7394	15658	-0.913	0.3614	---+-++++-+--++-	0.770605206	15316	-0.665	0.5063	---+-+++--+--++-	0.909950449
cg23594951	37	11	2422220	14430	-0.178	0.859	--++++---+--+	0.924061973	31.7	17.577	12	0.1292	14186	0.022	0.9826	--++++---+-++	0.963193922	37.2	19.094	12	0.08629	15662	0.149	0.8812	++---++++---+--+	0.871650096	15320	0.376	0.7072	++---++++---+-++	0.929920528
cg25784936	37	11	123612228	14433	-0.177	0.8591	+--+++--++-+-	0.924061973	19.3	14.873	12	0.2484	14189	-0.183	0.8551	+--+++---+-++	0.957971416	16.5	14.371	12	0.2776	15665	-0.16	0.8727	++-+--+++--++-+-	0.870610838	15323	-0.25	0.8028	-+-+--+++---+-++	0.938479409
cg08194384	37	6	30633353	14405	0.178	0.8591	-++-+-+++-++-	0.924061973	0	9.348	12	0.6729	14161	-0.388	0.6982	-++-+-+++-++-	0.947364884	0	9.223	12	0.6838	15637	0.104	0.9173	-++-++-+-+++-++-	0.875962072	15295	-0.618	0.5363	--+-++-+-+++-++-	0.912595478
cg05999191	37	8	99129483	14434	0.177	0.8591	-+--++---+--+	0.924061973	42.8	20.978	12	0.0507	14190	-0.233	0.8155	-+---+---+---	0.955643266	36.7	18.97	12	0.08925	15666	0.396	0.6918	++--+--++---+--+	0.845582782	15324	-0.001	0.9993	++--+---+---+---	0.94996995
cg00446470	37	6	34394098	14433	-0.178	0.8591	+++---+--+-+-	0.924061973	0	6.541	12	0.8864	14189	0.142	0.8867	-++---+--+-+-	0.959335468	0	6.866	12	0.8663	15663	0.345	0.7302	+--+++---+--+-+-	0.851767163	15321	0.568	0.57	+---++---+--+-+-	0.916126997
cg04102916	37	7	73604525	14415	-0.178	0.8591	++++--++-++--	0.924061973	6.9	12.892	12	0.3769	14171	-0.152	0.8793	++-+--++-++--	0.958756779	9.7	13.292	12	0.3481	15645	-0.186	0.8526	-++++++--++-++--	0.868150418	15303	-0.418	0.6761	--+++-+--++-++--	0.926732135
cg06823926	37	15	75919561	14434	0.178	0.8591	----+-++--+++	0.924061973	17.6	14.568	12	0.2659	14190	-0.09	0.9279	----+-++--+++	0.961375888	12.2	13.67	12	0.3223	15666	0.128	0.8985	+------+-++--+++	0.873684676	15324	-0.171	0.8646	+------+-++--+++	0.94310159
cg14569415	37	2	220363584	14434	-0.178	0.8591	-+--++---+-++	0.924061973	0	11.331	12	0.5008	14190	-0.459	0.6461	-+--+++--+--+	0.943472521	11.1	13.505	12	0.3335	15665	-0.93	0.3524	----+--++---+-++	0.767951449	15323	-0.88	0.3787	----+--+++--+--+	0.889751236
cg23498494	37	7	90095672	14429	-0.178	0.8591	-+++-+--+++--	0.924061973	19.1	14.833	12	0.2507	14185	-0.424	0.6718	-+++-+---++--	0.945459331	10.7	13.433	12	0.3384	15659	-0.318	0.7504	--+-+++-+--+++--	0.85476136	15317	-0.682	0.4955	--+-+++-+---++--	0.90832979
cg09329144	37	17	41466268	14434	0.178	0.8591	+----+-+-+-++	0.924061973	52.7	25.389	12	0.01308	14190	0.23	0.8178	+----+-+-+-++	0.955862128	57	27.89	12	0.00574	15666	-0.474	0.6354	---+----+-+-+-++	0.835775315	15324	-0.238	0.8118	---+----+-+-+-++	0.939265998
cg06864796	37	17	48072833	13743	-0.178	0.8591	-++---+--+?-+	0.924061973	0	8.789	11	0.6413	13499	0.383	0.7016	-++-+-+--+?-+	0.947519067	0	10.853	11	0.4556	14974	-0.155	0.8765	-+--++---+--+?-+	0.871046326	14632	0.509	0.6109	++--++-+-+--+?-+	0.920547468
cg21856067	37	20	13975853	13373	0.178	0.8591	--+-++-++-??-	0.924061973	0	5.086	10	0.8854	13129	0.194	0.8465	--+-++-++-??-	0.95742327	0	9.66	10	0.4708	14604	-0.244	0.807	--+--+-++-++-??-	0.861968012	14262	-0.168	0.8669	--+--+-++-++-??-	0.943312518
cg11644161	37	8	2476682	13373	-0.177	0.8591	-++--+++-+??+	0.924061973	33.9	15.128	10	0.1275	13129	-0.157	0.8755	--+--+-+-+??+	0.958667941	35.9	15.595	10	0.1118	14601	0.022	0.9821	++--++--+++-+??+	0.882858661	14259	-0.187	0.8516	-+---+--+-+-+??+	0.942252636
cg13392957	37	1	147782279	14434	-0.177	0.8591	-+---+-++++++	0.924061973	0	10.53	12	0.5695	14190	-0.187	0.8516	-----+-++++-+	0.957804328	0	10	12	0.6159	15666	-0.293	0.7697	+---+---+-++++++	0.857098068	15324	-0.467	0.6406	+-------+-++++-+	0.923489657
cg06376129	37	1	205180539	14432	-0.177	0.8591	--+--+--++-++	0.924061973	17.9	14.621	12	0.2628	14188	-0.383	0.7018	--+--+--++-++	0.947537175	28.1	16.699	12	0.1613	15664	-0.39	0.6962	-----+--+--++-++	0.846173567	15322	-0.424	0.6717	-+---+--+--++-++	0.926474305
cg19157140	37	7	766323	14433	0.178	0.8591	++-++--+-++--	0.924061973	0	6.053	12	0.9134	14189	0.155	0.8766	++-++--+-++--	0.958679407	0	6.03	12	0.9145	15664	0.158	0.8747	-++++-++--+-++--	0.870766119	15322	0.002	0.9985	-++++-++--+-++--	0.949886239
cg11158629	37	4	9922462	14434	-0.177	0.8591	--++---+-++-+	0.924061973	0	5.63	12	0.9336	14190	-0.393	0.6945	--++++-+-++-+	0.947034792	0	5.893	12	0.9214	15665	-0.419	0.6752	--+--++---+-++-+	0.842602691	15323	-0.553	0.58	--+--++++-+-++-+	0.91727317
cg05394663	37	1	228248785	14426	-0.177	0.8591	-++------+--+	0.924061973	36.1	18.784	12	0.09387	14182	-0.383	0.7016	-++------+--+	0.947519067	30.7	17.318	12	0.138	15658	-0.122	0.903	-++-++------+--+	0.874256057	15316	-0.382	0.7027	-++-++------+--+	0.929497319
cg12049787	37	19	45409080	14431	-0.177	0.8591	+-+++--+++--+	0.924061973	17.2	14.492	12	0.2704	14187	0.02	0.9838	+-+++--++---+	0.963193922	8.4	13.095	12	0.3622	15663	-0.243	0.8079	-+++-+++--+++--+	0.862052391	15321	-0.022	0.9824	-+++-+++--++---+	0.949445874
cg07333608	37	2	240445555	12802	-0.178	0.8591	++-+?+--++-+-	0.924061973	0	7.398	11	0.766	12586	-0.577	0.564	++-+?+--++-+-	0.934318372	0	5.655	11	0.8954	14034	-0.615	0.5383	--+++-+?+--++-+-	0.817011637	13720	-0.926	0.3544	--+++-+?+--++-+-	0.885073484
cg20970388	37	6	10073992	14053	-0.178	0.8591	++++---++-+?-	0.924061973	0	8.701	11	0.6495	13809	-0.231	0.8176	++++---++-+?-	0.955820515	0	10.37	11	0.4975	15284	-0.153	0.8786	++-++++---++-+?-	0.871379664	14942	-0.354	0.7236	-+-++++---++-+?-	0.93153923
cg22604213	37	4	105412800	14423	-0.177	0.8591	+--++----+-++	0.924061973	0	10.06	12	0.6107	14179	0.266	0.7899	+--++----+-++	0.953625507	0	10.71	12	0.5539	15655	-0.263	0.7926	---+--++----+-++	0.860055885	15313	0.25	0.8024	++-+--++----+-++	0.938425935
cg19890264	37	13	31736122	14429	-0.178	0.8591	--+--++--+-++	0.924061973	12.6	13.731	12	0.3182	14185	-0.492	0.6224	--+--++--+-++	0.941028178	1.8	12.22	12	0.4282	15659	-0.213	0.8309	+----+--++--+-++	0.865148701	15317	-0.588	0.5562	+----+--++--+-++	0.914757041
cg13269166	37	7	142960561	14434	-0.177	0.8591	-+-+--++-+-+-	0.924061973	13	13.791	12	0.3142	14190	-0.04	0.9677	-+-+--++---+-	0.962617657	24.8	15.963	12	0.1929	15666	-0.437	0.6621	--+-+-+--++-+-+-	0.840313368	15324	-0.036	0.9714	--+-+-+--++---+-	0.948768341
cg04717018	37	6	135143056	14431	0.177	0.8591	--++++++--+++	0.924061973	24.5	15.884	12	0.1966	14187	0.274	0.784	--++++++--+++	0.953269943	35	18.461	12	0.1024	15662	0.46	0.6455	++---++++++--+++	0.837705081	15320	0.359	0.7198	+----++++++--+++	0.931211577
cg08305778	37	2	118771984	14434	0.178	0.8591	+-+--++--+-++	0.924061973	0	8.549	12	0.7409	14190	0.208	0.8353	+-+--++-++-++	0.956958416	0	8.414	12	0.752	15662	-0.488	0.6252	---+-+--++--+-++	0.834051398	15320	-0.256	0.7979	---+-+--++-++-++	0.938195836
cg18557131	37	13	100624207	9633	-0.177	0.8591	+-?-+--+-+-+?	0.924061973	0	8.726	10	0.5583	9592	-0.589	0.556	++?-+--+-+-+?	0.933856762	13.4	11.55	10	0.3163	10865	-0.519	0.6038	-+-+-?-+--+-+-+?	0.830336456	10726	-0.627	0.5305	++-++?-+--+-+-+?	0.911870293
cg15744108	37	6	144534514	14029	0.178	0.8591	+--+++++--+?-	0.924061973	5.7	11.668	11	0.3891	13785	0.057	0.9546	+--+++++--+?-	0.962404427	7.5	11.892	11	0.3718	15065	0.424	0.6712	+?-+--+++++--+?-	0.841924786	14733	0.197	0.8436	+?-+--+++++--+?-	0.941735606
cg10884867	37	2	74618939	14433	-0.177	0.8591	++--+--+-----	0.924061973	0	9.937	12	0.6215	14189	-0.331	0.7409	-+--+--+-----	0.950476762	0	9.983	12	0.6174	15664	-0.377	0.7059	--+++--+--+-----	0.848007384	15322	-0.562	0.5738	--+-+--+--+-----	0.916591136
cg05037360	37	1	116311579	14432	0.178	0.8591	++-+--++++++-	0.924061973	0	8.606	12	0.7362	14188	-0.059	0.9529	++-+----++++-	0.962242437	0	6.849	12	0.8674	15664	-0.351	0.7256	-+-++-+--++++++-	0.850897966	15322	-0.811	0.4172	-+-++-+----++++-	0.895462982
cg22948236	37	19	590538	14434	0.178	0.8591	-+-++-+--+--+	0.924061973	17	14.449	12	0.2729	14190	0.674	0.5001	-+-++-+-++--+	0.927798362	24.5	15.896	12	0.1961	14859	0.093	0.9261	?---+-++-+--+--+	0.876756039	14605	0.644	0.5198	?+--+-++-+-++--+	0.911217552
cg24091949	37	19	45206843	14434	0.177	0.8591	++--++++----+	0.924061973	0	8.776	12	0.7219	14190	0.1	0.9206	++-++-++-----	0.961122869	0	8.281	12	0.7628	15666	0.581	0.5614	+++++--++++----+	0.821687862	15324	0.212	0.8319	+-+++-++-++-----	0.940702414
cg05864191	37	14	76448933	14434	-0.178	0.8591	-+-+-++-++---	0.924061973	0	6.361	12	0.8968	14190	-0.25	0.8027	-+-+-++-++---	0.954829272	0	6.368	12	0.8964	15664	-0.384	0.7008	--+-+-+-++-++---	0.847137231	15322	-0.395	0.6929	--+-+-+-++-++---	0.928515767
cg25030514	37	12	3392726	14433	-0.178	0.8591	-++++++---++-	0.924061973	2.4	12.289	12	0.4227	14189	0.275	0.7834	-++++++-+-+++	0.953196209	32.2	17.709	12	0.1248	15665	0.19	0.849	+++-++++++---++-	0.867651518	15323	0.665	0.5063	+++-++++++-+-+++	0.909950449
cg17848389	37	13	114886717	9633	0.177	0.8591	-+?++--+--++?	0.924061973	39.6	16.568	10	0.08449	9592	0.363	0.7168	-+?++--+--++?	0.948677414	27.7	13.828	10	0.181	10865	0.203	0.8391	--+-+?++--+--++?	0.866347939	10726	0.187	0.8514	--+-+?++--+--++?	0.942252636
cg27493342	37	3	177527009	14430	-0.177	0.8591	--++--+---+-+	0.924061973	50.8	24.376	12	0.01807	14186	0.042	0.9667	--++------+++	0.962547291	51.3	24.643	12	0.01661	15661	-0.071	0.9431	+-+--++--+---+-+	0.878782405	15319	0.012	0.9902	+-+--++------+++	0.94977746
cg17460447	37	4	5712937	9631	-0.178	0.8591	+-?+---+-+-+?	0.924061973	35.8	15.568	10	0.1127	9590	0.049	0.961	+-?+---+-+-+?	0.962414178	20.5	12.572	10	0.2486	10863	0.133	0.8944	++++-?+---+-+-+?	0.873333741	10724	0.494	0.6213	++++-?+---+-+-+?	0.921429259
cg12822010	37	8	141345323	14432	-0.177	0.8591	-----+++-+++-	0.924061973	0	11.71	12	0.4692	14188	0.219	0.8267	-----+++-++--	0.956612366	0	11.253	12	0.5073	15657	0.276	0.7823	++------+++-+++-	0.858847579	15315	0.566	0.5717	++------+++-++--	0.916417721
cg20259594	37	3	15920154	12789	-0.178	0.8591	-+++?-+++-++-	0.924061973	14.1	12.809	11	0.306	12573	-0.213	0.8316	-+++?-+++-++-	0.95686971	6.9	11.812	11	0.3779	13215	-0.137	0.891	?+--+++?-+++-++-	0.872898903	12989	-0.189	0.8503	?+--+++?-+++-++-	0.94212435
cg18829162	37	18	77313915	14432	0.177	0.8591	-++-+-++++++-	0.924061973	18.6	14.734	12	0.2563	14188	0.467	0.6405	-++-+-+++-++-	0.942952597	10.6	13.422	12	0.3391	15664	0.08	0.9364	--+-++-+-++++++-	0.878113752	15322	0.312	0.7547	--+-++-+-+++-++-	0.933746128
cg04723601	37	11	60681193	13670	0.178	0.8591	+--++--+?-+--	0.924061973	0	7.827	11	0.7287	13426	0.51	0.6103	+--++-++?-+--	0.94019814	0	9.41	11	0.5841	14902	0.14	0.8889	-+-+--++--+?-+--	0.872647267	14560	0.484	0.6284	-+-+--++-++?-+--	0.922135673
cg01796478	37	17	56738942	14434	0.177	0.8591	++++-+++-++--	0.924061973	57.3	28.12	12	0.005312	14190	0.806	0.4205	++++-+++-++--	0.91975858	43.2	21.113	12	0.04875	15664	0.191	0.8481	-++++++-+++-++--	0.8674743	15322	0.8	0.4236	-++++++-+++-++--	0.896800692
cg00576331	37	11	65640516	14030	0.177	0.8591	+---+--+-+-?+	0.924061973	25.9	14.846	11	0.1896	13786	0.506	0.6131	+---+--+-+-?+	0.940303702	22.8	14.256	11	0.2191	15262	0.045	0.9643	--++---+--+-+-?+	0.881082691	14920	0.367	0.7134	--++---+--+-+-?+	0.930510655
cg09857247	37	14	23510934	14432	0.178	0.8591	----++---+-++	0.924061973	0	7.201	12	0.8441	14188	-0.253	0.8001	-+-+-+---+-++	0.954544362	0	5.606	12	0.9346	15663	0.294	0.7687	++-----++---+-++	0.857046729	15321	-0.1	0.9202	++--+-+-+---+-++	0.946000347
cg13883366	37	10	29747149	13681	-0.177	0.8592	+-----+-?-+++	0.924077504	0	5.721	11	0.8913	13437	-0.425	0.671	++----+-?-+--	0.945391431	0	7.275	11	0.7764	14106	-0.137	0.8914	?-++-----+-?-+++	0.872939674	13852	-0.435	0.6638	?-+++----+-?-+--	0.92599228
cg14524775	37	1	155920832	14430	-0.177	0.8592	--++-+--+-+++	0.924077504	25	15.99	12	0.1917	14186	-0.38	0.7037	--++-+--+-+++	0.947751674	19	14.823	12	0.2513	15662	-0.653	0.5135	--+--++-+--+-+++	0.811638219	15320	-1.102	0.2706	--+--++-+--+-+++	0.867115885
cg16517114	37	6	32937355	14163	0.177	0.8592	+++-+?++++---	0.924077504	2.1	11.233	11	0.4239	13919	0.553	0.5801	+++-+?++++---	0.936723896	0	10.406	11	0.4942	15395	0.047	0.9627	+--+++-+?++++---	0.880914685	15053	0.272	0.7856	-+-+++-+?++++---	0.936883039
cg01294023	37	19	41816151	9633	0.177	0.8592	+-?+-++-++--?	0.924077504	0	6.366	10	0.7837	9592	0.374	0.7084	+-?-+++-++--?	0.948195584	0	4.649	10	0.9134	10865	0.071	0.9438	--++-?+-++-++--?	0.8788676	10726	0.296	0.7675	--++-?-+++-++--?	0.935095178
cg15401642	37	6	107832670	14434	-0.177	0.8592	+-+----++-+++	0.924077504	9.1	13.206	12	0.3543	14190	-0.092	0.9266	+-+----++-+++	0.961319845	0	10.065	12	0.6103	15666	-0.345	0.7304	-+-+-+----++-+++	0.851767163	15324	-0.303	0.7617	---+-+----++-+++	0.93442805
cg27550325	37	7	157915584	14434	0.177	0.8592	-+++-++----++	0.924077504	0	9.021	12	0.7011	14190	-0.076	0.9398	-++++-+----++	0.961855478	0	11.116	12	0.519	15666	-0.046	0.9635	----+++-++----++	0.881009249	15324	-0.12	0.9048	+---++++-+----++	0.945302488
cg05080746	37	20	60888045	9630	-0.177	0.8592	+-?+++----+-?	0.924077504	18.9	12.336	10	0.2632	9589	-0.327	0.7437	+-?+++----+-?	0.950752918	22.9	12.977	10	0.225	10862	-0.097	0.9228	-+++-?+++----+-?	0.876432534	10723	-0.436	0.6625	-+++-?+++----+-?	0.925808557
cg07099810	37	16	88575557	14433	0.177	0.8592	--+++--+-++-+	0.924077504	24.5	15.895	12	0.1961	14189	0.225	0.8219	--+++--+-++-+	0.956174682	37.9	19.334	12	0.08077	15665	0.532	0.5944	+++--+++--+-++-+	0.828382923	15323	0.631	0.528	+++--+++--+-++-+	0.911724898
cg24645611	37	1	214140156	14050	-0.177	0.8592	----+----++?+	0.924077504	0	10.475	11	0.4883	13806	-0.282	0.7777	-++-+----++?-	0.952622993	0	10.136	11	0.5182	15282	-0.16	0.873	+------+----++?+	0.870660108	14940	-0.383	0.7015	+---++-+----++?-	0.929262207
cg04790636	37	3	195924638	14056	-0.177	0.8592	++-+---+--+?-	0.924077504	41.4	18.762	11	0.06551	13812	-0.396	0.6919	++-+---+--+?-	0.946864424	45.9	20.316	11	0.04119	15288	0.351	0.7252	+++++-+---+--+?-	0.850796598	14946	-0.121	0.904	+++++-+---+--+?-	0.945302488
cg14767639	37	7	70765043	14434	0.177	0.8592	--+-+--+--+-+	0.924077504	55.1	26.709	12	0.008509	14190	0.384	0.7009	+-+-+--+--+-+	0.947473172	52.7	25.359	12	0.01321	15665	0.391	0.6956	-++--+-+--+--+-+	0.84612158	15323	0.549	0.5832	-+++-+-+--+--+-+	0.917647264
cg07629149	37	10	334731	14432	-0.177	0.8592	+++-++--+-+-+	0.924077504	50.1	24.026	12	0.02018	14188	0.156	0.876	+++-++--+++-+	0.958667941	40.9	20.316	12	0.06135	15664	-0.329	0.7424	-+-+++-++--+-+-+	0.853590691	15322	0.131	0.8954	+--+++-++--+++-+	0.945123557
cg20106465	37	10	113911312	14427	0.177	0.8592	-+---+++-++++	0.924077504	0	8.832	12	0.7172	14183	-0.294	0.7684	-----+-+-++-+	0.952006753	0	10.047	12	0.6118	15653	0.21	0.834	-+--+---+++-++++	0.865457209	15311	-0.5	0.6172	-+------+-+-++-+	0.921179558
cg02519037	37	10	123872515	14434	0.177	0.8592	++++--+++++-+	0.924077504	0	4.418	12	0.9747	14190	-0.015	0.9881	++++--+++++--	0.963310385	0	2.403	12	0.9985	15666	-0.301	0.7634	--+++++--+++++-+	0.856372647	15324	-0.249	0.8031	--+++++--+++++--	0.938486079
cg26922854	37	6	134839143	14434	-0.177	0.8592	---+++-+--++-	0.924077504	18.9	14.794	12	0.2529	14190	-0.24	0.8106	---+++-+--++-	0.955284204	5.1	12.64	12	0.3958	15666	0.075	0.9404	+++---+++-+--++-	0.878571455	15324	0.112	0.911	+++---+++-+--++-	0.945626356
cg08070028	37	11	119234956	14422	-0.177	0.8592	-+-++-++-+-+-	0.924077504	0	7.25	12	0.8407	14178	0.313	0.7539	-++++--+-+-+-	0.951263423	0	6.427	12	0.893	15654	-0.501	0.6165	--+-+-++-++-+-+-	0.832405212	15312	-0.025	0.98	--+-++++--+-+-+-	0.949359756
cg13451048	37	1	44820073	14431	-0.177	0.8592	+++--+----+-+	0.924077504	0	11.378	12	0.4968	14187	0.035	0.9724	+++--+----+-+	0.96275077	3.3	12.404	12	0.4138	15663	-0.183	0.855	+-++++--+----+-+	0.868504955	15321	-0.083	0.9339	--++++--+----+-+	0.946617746
cg01678650	37	9	138391487	14433	-0.177	0.8592	+--++---++-+-	0.924077504	0	9.912	12	0.6237	14189	-0.074	0.9413	+--++---++-+-	0.9619011	0	11.555	12	0.482	15664	-0.536	0.5921	-+-+--++---++-+-	0.827952791	15322	-0.278	0.7811	-+-+--++---++-+-	0.936455872
cg26210003	37	14	65290110	14434	-0.177	0.8592	-+-+---++---+	0.924077504	0	8.86	12	0.7148	14190	-0.05	0.9602	-+----+++---+	0.962414178	0	9.475	12	0.6619	15666	-0.521	0.6024	----+-+---++---+	0.830069545	15324	-0.195	0.8453	+---+----+++---+	0.941801631
cg12151328	37	3	112709521	14433	-0.177	0.8592	--++--++++---	0.924077504	0	4.186	12	0.9798	14189	0.111	0.9113	--++---+++-+-	0.960628343	0	4.349	12	0.9763	15664	0.149	0.8813	++---++--++++---	0.871676429	15322	0.546	0.5852	+++--++---+++-+-	0.918010692
cg12497564	37	3	139258295	14432	-0.177	0.8592	--+++++++-++-	0.924077504	14.7	14.067	12	0.2964	14188	-0.465	0.642	--+-+++++-++-	0.943074278	21.8	15.344	12	0.2231	15660	-0.37	0.7117	+----+++++++-++-	0.84885023	15319	-0.54	0.5889	+----+-+++++-++-	0.918406272
cg01100521	37	19	15132692	14428	0.177	0.8592	+++-++---+++-	0.924077504	0	5.686	12	0.9311	14184	0.487	0.6262	+++-++---+++-	0.941265221	0	7.45	12	0.8265	15660	0.122	0.9027	-+++++-++---+++-	0.874216126	15318	0.41	0.682	-+++++-++---+++-	0.927428428
cg27316626	37	8	73450762	9633	-0.177	0.8592	--?+-+-++--+?	0.924077504	21	12.656	10	0.2435	9592	-0.517	0.605	--?--+-++--+?	0.939859802	20.6	12.592	10	0.2474	10865	0.116	0.9073	+----?+-+-++--+?	0.874698401	10726	-0.332	0.7398	++---?--+-++--+?	0.932819382
cg09881585	37	22	50483499	14410	-0.177	0.8592	----++--++---	0.924077504	21.3	15.249	12	0.2281	14166	-0.169	0.8661	----++--++---	0.958317152	15.5	14.198	12	0.2882	15642	-0.163	0.8705	++-----++--++---	0.870461265	15300	-0.108	0.9144	++-----++--++---	0.945756861
cg04452095	37	17	75315868	14431	0.177	0.8592	--+-+-+---+++	0.924077504	0	10.716	12	0.5534	14187	-0.325	0.7449	----+++---++-	0.950844119	0	11.715	12	0.4688	15663	0.31	0.7564	--+--+-+-+---+++	0.855493896	15321	-0.038	0.9698	-++----+++---++-	0.948710016
cg01678692	37	17	11984284	14055	-0.177	0.8592	-+--++-++--?-	0.924077504	0	9.908	11	0.5387	13811	-0.437	0.662	+---+++++--?-	0.944553963	0	9.195	11	0.6039	15287	-0.358	0.72	-+--+--++-++--?-	0.850085284	14945	-0.891	0.3727	-+-+---+++++--?-	0.88891704
cg02546208	37	12	1100009	14434	-0.177	0.8592	-+---+---+--+	0.924077504	17.5	14.537	12	0.2677	14190	-0.159	0.8734	++---+---+--+	0.958642469	14.2	13.983	12	0.3018	15666	-0.528	0.5973	--+-+---+---+--+	0.828804065	15324	-0.497	0.6195	--+++---+---+--+	0.921274905
cg13581847	37	5	60139938	14434	0.177	0.8592	---++-+-+--++	0.924077504	0	10.638	12	0.5602	14190	0.264	0.7916	--+++-+-+--++	0.953895218	16.2	14.323	12	0.2806	15665	-0.294	0.7684	------++-+-+--++	0.856990199	15323	-0.28	0.7797	-----+++-+-+--++	0.936341717
cg24579489	37	19	4483181	14434	-0.177	0.8592	+------+-++-+	0.924077504	0	8.981	12	0.7045	14190	-0.155	0.8767	+------+-++-+	0.958681619	0	7.743	12	0.8049	15665	0.196	0.8443	++-+------+-++-+	0.866993844	15323	0.347	0.7288	++-+------+-++-+	0.931965416
cg04844267	37	4	1394941	14434	-0.177	0.8592	+-+-+--+++---	0.924077504	0.5	12.066	12	0.4404	14190	-0.321	0.7481	+-+-+--+++---	0.951063027	13.8	13.928	12	0.3053	15666	0.089	0.9292	++++-+-+--+++---	0.877171911	15324	-0.116	0.9074	++++-+-+--+++---	0.945432205
cg13885120	37	9	137538776	14434	-0.177	0.8592	-++-+-++-----	0.924077504	42.6	20.918	12	0.05159	14190	0.081	0.9355	-++-+-++-----	0.96176381	44.7	21.713	12	0.04087	15666	-0.058	0.9537	-++-++-+-++-----	0.880041607	15324	0.105	0.916	-++-++-+-++-----	0.945813595
cg03492827	37	7	72838601	14434	0.177	0.8592	---+----++++-	0.924077504	0	4.648	12	0.9687	14190	0.007	0.9948	--++--+-+++--	0.963744856	0	5.956	12	0.9183	15666	0.437	0.662	+-+---+----++++-	0.840284914	15324	0.4	0.6889	+++--++--+-+++--	0.928184877
cg01662869	37	16	4730410	14433	-0.177	0.8592	-++---++-++--	0.924077504	0	9.599	12	0.6511	14189	-0.253	0.8002	-+----++-++--	0.954544362	0	8.619	12	0.7351	15663	-0.31	0.7566	-++-++---++-++--	0.855509778	15321	-0.477	0.6332	--+-+----++-++--	0.922776902
cg13225427	37	14	77797899	14434	0.177	0.8592	++-+++----++-	0.924077504	26.1	16.248	12	0.1802	14190	0.288	0.7733	++-+++----+++	0.95227589	44.1	21.484	12	0.04373	15666	0.702	0.4825	+++++-+++----++-	0.803663217	15324	0.564	0.573	+++++-+++----+++	0.916576913
cg01524566	37	2	75797267	14429	-0.177	0.8592	+-+-++-+---++	0.924077504	0	11.313	12	0.5023	14185	-0.333	0.7392	+-+-++-+---++	0.950306416	0	11.706	12	0.4696	15661	-0.199	0.8424	-+-+-+-++-+---++	0.86671881	15319	-0.493	0.6221	-+-+-+-++-+---++	0.921564321
cg15449516	37	10	48593014	14426	0.177	0.8592	-+++-+--+--++	0.924077504	3.6	12.448	12	0.4104	14182	-0.077	0.9389	-+++-+-----++	0.961798788	14.7	14.073	12	0.296	15658	0.157	0.875	-++-+++-+--+--++	0.870837778	15316	-0.039	0.9686	-++-+++-+-----++	0.948643828
cg21146268	37	6	26183508	14434	-0.177	0.8593	--+-+++++-+--	0.924090475	0	8.645	12	0.7329	14190	-0.14	0.8885	--+-+++++-+--	0.959412838	0	9.482	12	0.6613	15665	-0.27	0.7869	--+--+-+++++-+--	0.859531318	15323	-0.245	0.8068	--+--+-+++++-+--	0.938787052
cg13286590	37	6	31778018	14434	0.177	0.8593	+-+-+++++-+--	0.924090475	0	10.694	12	0.5553	14190	0.131	0.8955	+++-+++++-+--	0.959804712	0	11.039	12	0.5255	15666	-0.193	0.8473	---+-+-+++++-+--	0.867380092	15324	-0.283	0.777	---+++-+++++-+--	0.935798725
cg26058016	37	2	219858811	14434	-0.177	0.8593	+--+-+-----++	0.924090475	0	5.478	12	0.9401	14190	-0.435	0.6634	+-++-+-----++	0.944636459	0	5.234	12	0.9497	15665	-0.23	0.8183	--++--+-+-----++	0.863580118	15323	-0.465	0.6422	-+++-++-+-----++	0.9236552
cg12910900	37	12	13155162	14433	0.177	0.8593	+++-+----++--	0.924090475	0	7.944	12	0.7895	14189	0.305	0.7605	+++-+----+++-	0.95166219	0	7.924	12	0.7911	15665	0.394	0.6934	++++++-+----++--	0.845849616	15323	0.386	0.6998	++++++-+----+++-	0.929064791
cg21680449	37	20	34206330	14434	0.177	0.8593	++---+-+--+++	0.924090475	0	11.887	12	0.4548	14190	0.032	0.9745	++---+-+--+++	0.962851276	0	10.003	12	0.6157	15666	0.142	0.8873	--+++---+-+--+++	0.87245573	15324	0.274	0.7844	+-+++---+-+--+++	0.936702844
cg08871052	37	2	42274619	9632	0.177	0.8593	--?+++-+-+-+?	0.924090475	24.9	13.323	10	0.2062	9591	0.104	0.9173	--?-+--+-+-+?	0.960961795	24.2	13.195	10	0.213	10864	0.02	0.9842	+----?+++-+-+-+?	0.88306076	10725	0.103	0.9179	+----?-+--+-+-+?	0.94588349
cg18458352	37	6	29711249	9630	-0.177	0.8593	++?+--+--+--?	0.924090475	0	7.581	10	0.6697	9589	-0.383	0.7015	++?+--+--+--?	0.947514795	0	9.348	10	0.4994	10862	0.099	0.9214	+++++?+--+--+--?	0.876309696	10723	0.046	0.9636	+++++?+--+--+--?	0.948236895
cg22939345	37	12	126925912	14433	-0.177	0.8593	-+--+++----+-	0.924090475	0	10.115	12	0.6058	14189	-0.373	0.7091	++--+++----+-	0.94824374	0	11.758	12	0.4653	15664	-0.289	0.7728	--+-+--+++----+-	0.857593814	15322	-0.456	0.6487	--+++--+++----+-	0.924449882
cg11595059	37	19	11314087	14432	0.177	0.8593	-+---++++-++-	0.924090475	0	11	12	0.5289	14188	0.083	0.9338	-+-----++-+++	0.961763548	0	6.64	12	0.8805	15664	0.721	0.4708	+++-+---++++-++-	0.80091504	15322	0.623	0.5331	+++-+-----++-+++	0.912164167
cg18972885	37	10	119292549	14432	0.177	0.8593	++++++--+---+	0.924090475	0	10.366	12	0.5839	14188	0.435	0.6632	++++++--+---+	0.944636459	0	10.205	12	0.598	15663	-0.016	0.9873	---++++++--+---+	0.883410023	15321	0.248	0.8044	---++++++--+---+	0.93861555
cg21724654	37	7	156741808	14434	0.177	0.8593	--+-++--+++--	0.924090475	44.3	21.549	12	0.0429	14190	0.206	0.8366	----++--+++--	0.957040442	47.4	22.795	12	0.02952	14860	0.391	0.6955	?++--+-++--+++--	0.84612158	14606	0.466	0.6411	?++----++--+++--	0.923559996
cg13170450	37	1	32645365	14430	0.177	0.8593	-+--+++--+-++	0.924090475	50.9	24.458	12	0.01761	14186	0.374	0.7086	-+--++---+-++	0.948195584	48.9	23.489	12	0.02385	15662	0.237	0.8127	++--+--+++--+-++	0.862858909	15320	0.305	0.7602	-+--+--++---+-++	0.934317337
cg11484413	37	11	127645018	14049	-0.177	0.8593	-+---+---++?-	0.924090475	0	6.905	11	0.8067	13805	0.005	0.9962	-+++-++--++?-	0.963759407	0	7.948	11	0.718	15276	-0.075	0.9403	++--+---+---++?-	0.878571455	14934	-0.211	0.8331	----+++-++--++?-	0.940816296
cg21388745	37	6	39193352	14434	-0.177	0.8593	+++--+--+-+--	0.924090475	5.9	12.752	12	0.3873	14190	-0.057	0.9546	+++--+--+-+--	0.962404427	10.1	13.35	12	0.3441	15666	-0.003	0.9977	+-++++--+--+-+--	0.884588304	15324	-0.011	0.9914	-+++++--+--+-+--	0.949821729
cg01715360	37	11	118618561	13751	-0.177	0.8593	+++-+---+-?+-	0.924090475	0	9.733	11	0.5545	13507	0.063	0.9499	+++-+---+-?+-	0.962199901	13.1	12.659	11	0.3162	14175	0.038	0.9694	?+++++-+---+-?+-	0.881642736	13921	0.231	0.817	?+++++-+---+-?+-	0.939568904
cg24255896	37	4	109684293	14433	-0.177	0.8593	-+++++++----+	0.924090475	0	6.001	12	0.916	14189	0.004	0.9967	-+++++++----+	0.963759407	0	7.958	12	0.7884	15665	0.002	0.9986	-++-+++++++----+	0.884647735	15323	0.213	0.8314	-++-+++++++----+	0.940583422
cg03052469	37	17	2650488	14434	0.177	0.8593	++-+-+++-+++-	0.924090475	40.2	20.073	12	0.06573	14190	0.142	0.8867	++++-+++--++-	0.959335468	50	24.011	12	0.02027	15666	-0.051	0.9593	+--++-+-+++-+++-	0.880567	15324	0.064	0.949	+--++++-+++--++-	0.947514108
cg20390545	37	3	133527210	14013	0.177	0.8593	-+-++++++++?-	0.924090475	0	10.862	11	0.4549	13769	0.156	0.8758	-+--+++++++?-	0.958667941	0	10.537	11	0.4828	15240	0.449	0.6535	++--+-++++++++?-	0.838898944	14898	0.245	0.8062	+---+--+++++++?-	0.938735283
cg20494374	37	6	27525678	13290	-0.177	0.8593	-++++---?-+?+	0.924090475	0	7.741	10	0.6542	13046	0.204	0.838	-++++---?-+?+	0.957065707	0	9.786	10	0.4595	14522	-0.57	0.5689	-+--++++---?-+?+	0.823102839	14180	-0.217	0.8279	-+--++++---?-+?+	0.940331012
cg10750945	37	10	88280693	14431	-0.177	0.8593	-----+++---++	0.924090475	29.7	17.058	12	0.1474	14187	0.19	0.8492	---+-+++---++	0.957650241	24.8	15.962	12	0.193	15662	-0.019	0.985	++------+++---++	0.883167446	15320	0.395	0.6927	++----+-+++---++	0.928453774
cg15082014	37	3	99973047	13308	-0.177	0.8593	+-+--+++?+-?-	0.924090475	49.6	19.851	10	0.03069	13064	-0.143	0.8863	+-+-++++?+-?-	0.959335468	27.1	13.717	10	0.1863	14540	-0.759	0.4479	-+-+-+--+++?+-?-	0.795014958	14198	-0.81	0.418	---+-+-++++?+-?-	0.895652772
cg17182464	37	12	9323156	12801	-0.177	0.8593	-++-?+-+--++-	0.924090475	0	9.432	11	0.5821	12585	-0.124	0.9013	-++-?++---++-	0.960173345	0	8.378	11	0.6791	13227	-0.193	0.8468	?-+-++-?+-+--++-	0.867290154	13001	-0.209	0.8348	?-+-++-?++---++-	0.940963519
cg20141578	37	12	12225262	14410	-0.177	0.8593	---+-+++---++	0.924090475	61.8	31.399	12	0.001712	14166	-0.269	0.7876	---+-+++---+-	0.953446119	50.3	24.142	12	0.01945	15642	-0.323	0.7464	--+---+-+++---++	0.854234508	15300	-0.305	0.7601	--+---+-+++---+-	0.934311621
cg14026788	37	12	72233266	14432	0.177	0.8593	+-+--++-++-++	0.924090475	0	11.146	12	0.5165	14188	0.168	0.867	+-+--+++++-++	0.95836441	0	11.183	12	0.5133	15664	0.405	0.6857	++++-+--++-++-++	0.844408871	15322	0.559	0.5759	++++-+--+++++-++	0.916844462
cg12788108	37	17	58499300	14405	0.177	0.8593	--++-++++-++-	0.924090475	10.9	13.475	12	0.3354	14161	0.322	0.7478	--+++++++-+++	0.951011541	5.4	12.683	12	0.3925	15637	-0.308	0.7582	+----++-++++-++-	0.855776523	15295	-0.075	0.9398	+----+++++++-+++	0.946886906
cg01569339	37	3	16645732	14434	0.177	0.8593	-+--++++-+++-	0.924090475	17.9	14.611	12	0.2634	14190	0.074	0.9411	-+--++++--+--	0.9619011	30	17.151	12	0.144	15663	-0.092	0.9263	-++-+--++++-+++-	0.876756039	15321	-0.292	0.7706	--+-+--++++--+--	0.935318778
cg04395153	37	1	203052423	14434	-0.177	0.8593	--+-+++-++-+-	0.924090475	0	9.091	12	0.6952	14190	-0.052	0.9585	--+-+++-++-+-	0.962414178	0	11.284	12	0.5048	15665	0.337	0.7363	+++--+-+++-++-+-	0.852577522	15323	0.332	0.7398	+++--+-+++-++-+-	0.932819382
cg19049607	37	12	12764333	14431	-0.177	0.8593	-----+++---++	0.924090475	8	13.038	12	0.3663	14187	-0.115	0.9085	----++-+---++	0.960431447	14.9	14.097	12	0.2945	15663	-0.093	0.926	++------+++---++	0.876756039	15321	0.087	0.931	++-----++-+---++	0.946460992
cg12588890	37	7	90226363	9632	0.177	0.8593	--?++++++--+?	0.924090475	39.2	16.443	10	0.08762	9591	0.121	0.9039	--?-+++++--+?	0.960253517	40.5	16.809	10	0.0787	10864	0.422	0.6729	+++--?++++++--+?	0.842178254	10725	0.685	0.4936	+++--?-+++++--+?	0.907957089
cg16548262	37	14	106833861	14431	0.177	0.8593	++-+---+-+++-	0.924090475	9.8	13.297	12	0.3478	14187	-0.231	0.8173	++-+---+-+++-	0.955756671	21.6	15.31	12	0.2249	14857	0.278	0.781	?++++-+---+-+++-	0.858679838	14603	-0.166	0.8683	?++++-+---+-+++-	0.943496196
cg25737411	37	17	7286288	13372	0.177	0.8593	++-++--+--??-	0.924090475	11.3	11.273	10	0.3366	13128	-0.245	0.8062	++-++--+--??-	0.955016861	17.5	12.126	10	0.2767	14604	0.969	0.3325	+++++-++--+--??-	0.761386764	14262	0.273	0.7852	+-+++-++--+--??-	0.936843367
cg01066056	37	1	53306535	14431	-0.177	0.8593	--++--++-+-+-	0.924090475	0	6.234	12	0.9038	14187	-0.181	0.8566	--+++-++-+---	0.958045515	0	8.331	12	0.7587	15663	-0.139	0.8897	++---++--++-+-+-	0.872750944	15321	-0.272	0.7856	+----+++-++-+---	0.936883039
cg17557704	37	17	37618044	14434	0.177	0.8593	-+--++-+---++	0.924090475	0	7.902	12	0.7928	14190	0.391	0.6958	-+--++-++--++	0.947274932	0	8.844	12	0.7162	15666	0.008	0.9934	--+-+--++-+---++	0.88406511	15324	0.534	0.5936	+-+-+--++-++--++	0.918985942
cg24621801	37	2	70141883	14425	-0.177	0.8593	+---+++-+--++	0.924090475	17	14.466	12	0.272	14181	0.168	0.8662	+---+++-+--++	0.958317152	26.1	16.247	12	0.1802	15655	-0.413	0.6799	-+++---+++-+--++	0.843443249	15313	0.11	0.9127	-+++---+++-+--++	0.945733694
cg08465862	37	10	3109459	14432	0.177	0.8593	-+-+++-+-+-++	0.924090475	0	8.143	12	0.7738	14188	0.511	0.6091	-+++++-+-+-++	0.94019814	0	8.531	12	0.7424	15664	-0.023	0.9816	----+-+++-+-+-++	0.882807246	15322	0.369	0.7121	-+--+++++-+-+-++	0.930344817
cg09724374	37	16	1309210	14433	-0.177	0.8593	+-+++-+++-+--	0.924090475	0	10.692	12	0.5555	14189	-0.711	0.4773	++-----++-+--	0.925446478	0	9.491	12	0.6605	15664	-0.052	0.9588	+-++-+++-+++-+--	0.8804987	15322	-0.382	0.7028	+-+++-----++-+--	0.929499004
cg00914777	37	14	93651123	14429	-0.177	0.8593	---+-+---+-++	0.924090475	0	5.632	12	0.9335	14185	-0.175	0.8614	-+-+-+------+	0.958082553	0	5.883	12	0.9219	15661	-0.247	0.8047	+-----+-+---+-++	0.861609947	15319	-0.419	0.675	----+-+-+------+	0.926729961
cg08625617	37	8	4601579	14433	-0.177	0.8594	++++-+-+-+++-	0.924098523	0	11.399	12	0.4951	14189	-0.385	0.7003	++++-+-+-+++-	0.947428287	0	10.211	12	0.5974	15663	-0.151	0.88	++-++++-+-+-+++-	0.871497772	15321	-0.509	0.611	-+-++++-+-+-+++-	0.92055386
cg14872762	37	11	133399769	14433	0.177	0.8594	+----+--++-++	0.924098523	55.5	26.984	12	0.007769	14189	-0.112	0.9107	+-------++-++	0.960543562	58.5	28.885	12	0.004097	15664	0.251	0.8016	+-++----+--++-++	0.861298996	15322	0.278	0.7807	+-++-------++-++	0.936407484
cg08942342	37	5	177580211	14429	-0.177	0.8594	-++----+---++	0.924098523	39	19.669	12	0.07361	14185	0.037	0.9706	-+---+-+---++	0.962733206	37.8	19.306	12	0.0814	15661	-0.153	0.8785	--+-++----+---++	0.871373742	15319	0.285	0.7756	+++-+---+-+---++	0.93567716
cg17016242	37	8	20107455	14432	-0.177	0.8594	+-++--+-++-++	0.924098523	12.4	13.698	12	0.3204	14188	-0.477	0.6335	+-++--+-+----	0.942071414	0	9.707	12	0.6416	15664	-0.229	0.8191	+--+-++--+-++-++	0.863709048	15322	-0.709	0.4781	+--+-++--+-+----	0.905830365
cg12393552	37	8	26481666	14429	-0.177	0.8594	-+-----+-+---	0.924098523	0	11.918	12	0.4523	14185	-0.425	0.6707	-+---+-+-+---	0.945342478	17.5	14.54	12	0.2676	15661	0.12	0.9044	-++-+-----+-+---	0.874434444	15319	-0.151	0.88	-++-+---+-+-+---	0.944447626
cg08328735	37	19	5454049	9825	0.177	0.8594	+-+--+--+-++?	0.924098523	0	8.815	11	0.6389	9769	-0.002	0.9984	+-+--+--+-++?	0.963762052	0	8.707	11	0.6489	11057	0.225	0.8219	++-+-+--+--+-++?	0.864155876	10903	-0.028	0.9775	++-+-+--+--+-++?	0.949289524
cg26673264	37	2	239973913	14433	0.177	0.8594	-+++------+-+	0.924098523	0	9.174	12	0.688	14189	0.507	0.6121	-+++---++-+-+	0.94023422	0	9.688	12	0.6433	15665	0.119	0.9052	+---+++------+-+	0.87458107	15323	0.313	0.7543	+---+++---++-+-+	0.933731381
cg18929217	37	12	42326707	14429	0.177	0.8594	+--++++--+--+	0.924098523	0	7.937	12	0.7901	14185	0.457	0.6476	+--++++--+--+	0.943685124	0	6.179	12	0.9068	15661	0.077	0.9384	-+-+--++++--+--+	0.878410168	15319	0.32	0.7491	-+-+--++++--+--+	0.933403282
cg00872354	37	14	54080601	14434	-0.177	0.8594	--++++-++---+	0.924098523	0	5.368	12	0.9445	14190	0.057	0.9547	---+++-++---+	0.962414178	0	6.108	12	0.9105	15666	-0.255	0.7985	--+--++++-++---+	0.860945446	15324	0.017	0.9864	+-+---+++-++---+	0.949656827
cg07483811	37	18	2846237	14434	-0.177	0.8594	---+-+---+--+	0.924098523	16.3	14.341	12	0.2795	14190	-0.301	0.7634	---+-+---+--+	0.951897323	21.3	15.251	12	0.228	15666	-0.067	0.9466	-++---+-+---+--+	0.879191764	15324	0.079	0.9367	+++---+-+---+--+	0.94680475
cg03964554	37	17	59521084	14434	-0.177	0.8594	++---+---++-+	0.924098523	36.7	18.944	12	0.08988	14190	0.175	0.8608	++---+---++-+	0.958082553	23.2	15.63	12	0.2088	15666	-0.207	0.8363	++-++---+---++-+	0.865801895	15324	0.092	0.9267	+--++---+---++-+	0.946310465
cg19269530	37	2	217541301	14431	-0.177	0.8594	--++----++++-	0.924098523	0	8.918	12	0.7099	14187	-0.193	0.8472	--++--+-++++-	0.957528185	0	6.819	12	0.8694	15663	-0.432	0.6659	-----++----++++-	0.840982853	15321	-0.506	0.6128	--+--++--+-++++-	0.920691075
cg19238824	37	7	135433790	14432	0.177	0.8594	+----+-++++--	0.924098523	9.3	13.226	12	0.3528	14188	-0.032	0.9748	+-+--+-++++--	0.962869448	5.9	12.747	12	0.3877	15664	0.095	0.9243	-+-+----+-++++--	0.87659566	15322	-0.049	0.9608	+--+-+--+-++++--	0.948060739
cg25073813	37	11	2922068	14432	0.177	0.8594	++-+-+-+--+++	0.924098523	20.9	15.167	12	0.2324	14188	-0.093	0.9259	++-+-+-+--++-	0.961288069	22.9	15.564	12	0.212	15663	0.079	0.9368	-+-++-+-+-+--+++	0.878142102	15321	-0.24	0.8105	-+-++-+-+-+--++-	0.939124868
cg08141873	37	11	534632	14434	0.177	0.8594	+++--+------+	0.924098523	0	10.751	12	0.5504	14190	0.059	0.9526	++-+-+------+	0.962242437	0	9.378	12	0.6703	15666	0.021	0.9832	--++++--+------+	0.882961015	15324	-0.11	0.9121	--+++-+-+------+	0.945709224
cg04171235	37	17	46604393	14430	-0.177	0.8594	+-++-+++++-+-	0.924098523	10.4	13.388	12	0.3415	14187	-0.02	0.9843	+-++--++++-+-	0.96322435	21.3	15.243	12	0.2284	15662	-0.514	0.6073	---+-++-+++++-+-	0.830855534	15321	-0.293	0.7694	---+-++--++++-+-	0.935239762
cg02963907	37	10	59870279	14052	0.177	0.8594	+---++---++?+	0.924098523	0	8.382	11	0.6788	13808	0.045	0.964	+---++---++?+	0.962489153	0	10.325	11	0.5014	14858	0.365	0.7148	+??+---++---++?+	0.849463509	14526	-0.037	0.9701	-??+---++---++?+	0.948710962
cg18636641	37	9	134165268	13371	0.177	0.8594	+--++--+++??-	0.924098523	10.6	11.18	10	0.3437	13127	-0.004	0.9969	+--++--+++??-	0.963762052	0	8.475	10	0.5826	14603	0.257	0.7974	++++--++--+++??-	0.860681719	14261	0.062	0.9509	-+++--++--+++??-	0.947584786
cg02658690	37	13	110885846	14434	0.177	0.8594	+-+-++++----+	0.924098523	0	8.755	12	0.7237	14190	0.052	0.9583	+-+-++++----+	0.962414178	0	9.123	12	0.6924	15666	0.2	0.8418	++-+-+-++++----+	0.866659633	15324	0.001	0.9994	+--+-+-++++----+	0.94996995
cg12763978	37	6	28601519	14430	0.177	0.8594	+-++----+--++	0.924098523	0	9.85	12	0.6291	14186	0.143	0.8862	+-++----+--++	0.959335468	0	8.522	12	0.7431	15662	0.545	0.5858	++++-++----+--++	0.82672127	15320	0.527	0.5982	++++-++----+--++	0.919419001
cg16887385	37	2	61351337	14045	0.177	0.8594	+--+++--+-+?+	0.924098523	0	6.841	11	0.8118	13801	0.252	0.801	+--+++--+--?+	0.954635655	0	6.874	11	0.8092	15274	0.316	0.752	-+++--+++--+-+?+	0.854929073	14932	0.075	0.9406	-+++--+++--+--?+	0.946948709
cg08991234	37	16	84809541	14056	0.177	0.8594	++-++-++-++?-	0.924098523	5.8	11.681	11	0.3881	13812	0.244	0.8071	++-++-++-++?-	0.955146608	0	9.502	11	0.5756	15288	0.066	0.9477	--+++-++-++-++?-	0.879315253	14946	-0.066	0.9477	--+++-++-++-++?-	0.947488079
cg11105585	37	21	45759228	12998	0.177	0.8594	+?--+-+++--?+	0.924098523	0	9.51	10	0.4845	12754	0.021	0.9834	+?--+---+--?+	0.963193922	0	6.698	10	0.7537	14225	0.494	0.6213	-+++?--+-+++--?+	0.833185876	13884	0.239	0.811	-+++?--+---+--?+	0.939161779
cg16161359	37	4	115009280	14053	-0.177	0.8594	+----++--++?+	0.924098523	37.3	17.548	11	0.09269	13809	0.002	0.9985	+----++--++?-	0.963762052	33.2	16.466	11	0.1247	15283	-0.329	0.7423	-+-+----++--++?+	0.853552998	14941	-0.393	0.6944	-+-+----++--++?-	0.928610864
cg04230397	37	6	30951917	14431	-0.177	0.8594	+-+--+-+--+-+	0.924098523	0	11.273	12	0.5056	14187	-0.244	0.8073	+-+--+-+--+-+	0.955149434	0	10.974	12	0.5311	15663	-0.368	0.7127	-+++-+--+-+--+-+	0.849074952	15321	-0.491	0.6233	-+++-+--+-+--+-+	0.921564321
cg20572926	37	12	114404130	14430	0.177	0.8594	++++---+-+--+	0.924098523	30.7	17.318	12	0.138	14186	0.533	0.5938	++++---+-+--+	0.938658366	32.7	17.822	12	0.1212	15661	0.486	0.6272	+--++++---+-+--+	0.834425214	15320	0.888	0.3747	++-++++---+-+--+	0.889088075
cg18708365	37	7	103848079	14389	-0.177	0.8594	+++++--+----+	0.924098523	0	8.071	12	0.7796	14145	0.076	0.9396	++-++-------+	0.96184781	0	7.904	12	0.7926	15621	-0.225	0.8218	+-++++++--+----+	0.864144488	15279	0.107	0.9151	+-+++-++-------+	0.945763475
cg25328923	37	17	62915064	14433	0.177	0.8594	-----+-+-+--+	0.924098523	47.3	22.771	12	0.02974	14189	0.276	0.7824	-----+++++--+	0.953101332	29.8	17.093	12	0.1461	15665	0.105	0.9164	+-+-----+-+-+--+	0.87589541	15323	0.378	0.7056	+-+-----+++++--+	0.929676094
cg13816042	37	9	137615839	14433	-0.177	0.8594	+-+-+++-----+	0.924098523	0	7.313	12	0.8363	14189	-0.304	0.7613	+-+-+++-----+	0.951752483	0	10.324	12	0.5875	15665	0.309	0.757	++++-+-+++-----+	0.855573272	15323	0.078	0.9379	++++-+-+++-----+	0.946824356
cg05671350	37	11	74022348	14433	0.177	0.8595	+---++++-+-+-	0.924098523	0	9.491	12	0.6605	14189	-0.231	0.817	+---++-+-+-+-	0.955723375	20.8	15.156	12	0.233	15665	0.332	0.7399	+-++---++++-+-+-	0.853177589	15323	0.139	0.8891	++++---++-+-+-+-	0.944706603
cg16442814	37	11	76507208	14434	0.177	0.8595	---++---+-+-+	0.924098523	0	7.426	12	0.8282	14190	-0.072	0.9422	---++---+-+-+	0.961934908	0	7.894	12	0.7934	15664	0.326	0.7446	++----++---+-+-+	0.853981829	15322	-0.11	0.9126	-+----++---+-+-+	0.945723167
cg12059104	37	14	55034288	14434	0.177	0.8595	+-+--++++---+	0.924098523	0	7.432	12	0.8278	14190	0.365	0.7151	+-+--++++---+	0.9486213	0	9.894	12	0.6253	15665	-0.37	0.7114	---+-+--++++---+	0.848819565	15323	0.17	0.8648	+--+-+--++++---+	0.943137442
cg25577497	37	12	130937299	14432	0.177	0.8595	+---++---++-+	0.924098523	0	11.601	12	0.4782	14189	0.298	0.7656	+-+-++---++-+	0.951982908	0	11.381	12	0.4966	15664	0.783	0.4339	++-+---++---++-+	0.791216294	15323	0.784	0.4333	++-+-+-++---++-+	0.89839968
cg00221394	37	12	133707523	14434	0.177	0.8595	-+-+++++----+	0.924098523	0	8.255	12	0.7649	14190	-0.04	0.9684	-+--++++----+	0.962648726	0	7.256	12	0.8403	15666	0.231	0.8174	+++-+-+++++----+	0.863512157	15324	0.042	0.9668	+++-+--++++----+	0.948351309
cg18863922	37	1	156889882	14432	0.177	0.8595	+++--+-++++--	0.924098523	0	6.759	12	0.8731	14188	-0.302	0.7628	++---+-++++--	0.951845291	0	7.877	12	0.7947	15664	-0.161	0.8722	--++++--+-++++--	0.870600231	15322	-0.604	0.5457	--+++---+-++++--	0.913593754
cg00039326	37	1	36615845	14434	0.177	0.8595	+-+-----++-+-	0.924098523	53.1	25.565	12	0.01236	14190	1.055	0.2913	+-+---+-+++++	0.900588192	49.7	23.871	12	0.02118	15666	0.474	0.6354	+-++-+-----++-+-	0.835775315	15324	1.311	0.1898	+-++-+---+-+++++	0.841704951
cg16586261	37	16	72128476	14434	-0.177	0.8595	--+-++-+++-+-	0.924098523	0	11.207	12	0.5113	14190	-0.026	0.979	--+-++-+++++-	0.963159647	0	11.873	12	0.456	15666	0.096	0.9232	+++--+-++-+++-+-	0.876486884	15324	0.234	0.8147	+++--+-++-+++++-	0.939412785
cg16295162	37	18	78005487	14432	-0.177	0.8595	-+--++-+-+-+-	0.924098523	0	9.313	12	0.676	14188	-0.183	0.8544	-+---+-+-+-++	0.957956289	0	7.779	12	0.8021	15664	-0.167	0.8675	-++-+--++-+-+-+-	0.869969413	15322	-0.222	0.8241	-++-+---+-+-+-++	0.939973408
cg06588556	37	11	18477299	9631	0.177	0.8595	+-?+--+--+-+?	0.924098523	0	3.74	10	0.9583	9590	0.667	0.505	+-?+++++-+-+?	0.928481942	0	4.049	10	0.9451	10863	0.285	0.7755	-+++-?+--+--+-+?	0.85799422	10724	0.61	0.5416	-+++-?+++++-+-+?	0.912921172
cg03325851	37	11	6440480	14434	-0.177	0.8595	+---+---+--++	0.924098523	23.3	15.655	12	0.2075	14190	-0.121	0.9034	+-+-+---+--++	0.960204341	27.9	16.635	12	0.1638	15666	-0.592	0.5541	--++---+---+--++	0.820143334	15324	-0.302	0.7628	--++-+-+---+--++	0.934548184
cg19374430	37	12	116603894	14434	-0.177	0.8595	++++++----+-+	0.924098523	22.2	15.426	12	0.219	14190	0.15	0.8804	++++++----+-+	0.958809952	6.4	12.825	12	0.3819	15665	0.112	0.911	++-++++++----+-+	0.875202122	15323	0.574	0.5661	++-++++++----+-+	0.915545185
cg00558031	37	4	8466291	14055	-0.177	0.8595	---++--+-++?-	0.924098523	7.2	11.854	11	0.3747	13811	-0.343	0.7317	---++--+-++?-	0.949702824	15.1	12.958	11	0.2961	15284	-0.232	0.8165	-+----++--+-++?-	0.863366316	14942	-0.58	0.5618	-+----++--+-++?-	0.915339355
cg08392212	37	4	151048754	14029	-0.177	0.8595	-+---+++++-?+	0.924098523	22.6	14.203	11	0.222	13785	-0.31	0.7569	-+---+++++-?+	0.951310686	31.2	15.992	11	0.1414	15261	-0.014	0.9892	+++-+---+++++-?+	0.883617956	14919	-0.321	0.7479	-++-+---+++++-?+	0.933322657
cg03301200	37	8	99954557	14434	0.177	0.8595	+-++--+----++	0.924098523	0	6.577	12	0.8843	14190	0.173	0.8624	++++--+----++	0.958082553	0	6.69	12	0.8774	15666	0.706	0.4802	+-++-++--+----++	0.803116031	15324	0.708	0.4787	+++++++--+----++	0.905922736
cg01096381	37	5	142050410	14429	0.177	0.8595	+++--++---+++	0.924098523	0	11.552	12	0.4823	14185	0.184	0.8538	+++--++---+-+	0.957955245	16	14.283	12	0.283	15661	0.089	0.9294	+--+++--++---+++	0.877171911	15319	0.226	0.821	+--+++--++---+-+	0.939709473
cg13613532	37	11	108338397	14432	0.177	0.8595	+--+---+++-+-	0.924098523	0.8	12.091	12	0.4384	14188	0.283	0.777	+-++---+++-+-	0.95259738	25.1	16.032	12	0.1898	15663	0.466	0.6415	++-+--+---+++-+-	0.836917388	15321	0.516	0.6056	++-+-++---+++-+-	0.920198387
cg20510525	37	4	27091152	14434	0.177	0.8595	-+-+--++--++-	0.924098523	26.9	16.414	12	0.173	14190	0.125	0.9004	-+-+--++--++-	0.960122781	6.4	12.818	12	0.3824	15665	0.314	0.7539	+++-+-+--++--++-	0.855124796	15323	0.239	0.8107	+-+-+-+--++--++-	0.939124868
cg01642521	37	11	20618250	14415	-0.177	0.8595	----++---+-++	0.924098523	0	3.966	12	0.984	14171	-0.457	0.6479	----++-----++	0.943685124	0	4.899	12	0.9613	15647	-0.229	0.8187	-+-----++---+-++	0.863636841	15305	-0.516	0.6057	-+-----++-----++	0.920198387
cg11894687	37	13	53715873	14433	0.177	0.8595	-+--+-+--++--	0.924098523	28.7	16.84	12	0.1557	14189	0.224	0.823	-++++-+--++--	0.956223187	33.7	18.089	12	0.113	15664	0.232	0.8162	+-+-+--+-+--++--	0.863351532	15322	0.196	0.8444	--+-++++-+--++--	0.941756767
cg09327855	37	1	236156587	14434	0.177	0.8595	+----+---++++	0.924098523	0	6.728	12	0.8751	14190	0.435	0.6636	+---+++--++++	0.944644733	0	6.563	12	0.8851	15666	0.062	0.9502	-+-+----+---++++	0.879620301	15324	0.29	0.7718	-+-+---+++--++++	0.935399194
cg10301258	37	16	1126554	13374	-0.177	0.8595	--++++--+-??-	0.924098523	0	8.1	10	0.6191	13130	-0.277	0.7821	--++++--+-??-	0.953074219	12.9	11.475	10	0.3217	14605	-0.153	0.8781	+-+--++++--+-??-	0.871324323	14263	-0.424	0.6717	+-+--++++--+-??-	0.926474305
cg10189095	37	2	97426478	14432	0.177	0.8595	----++---++++	0.924098523	33.5	18.034	12	0.1147	14188	0.367	0.7135	---+++---++-+	0.948598828	37.3	19.145	12	0.08509	15663	-0.365	0.7155	--+----++---++++	0.849567069	15321	-0.224	0.8229	--+---+++---++-+	0.939946572
cg06638463	37	19	10530633	14434	0.177	0.8595	++---++-++--+	0.924098523	0	7.18	12	0.8455	14190	0.138	0.8902	++---+++-+-++	0.95948231	0	11.305	12	0.503	15666	-0.383	0.7018	---++---++-++--+	0.847303066	15324	-0.127	0.8991	-+-++---+++-+-++	0.945302488
cg17382879	37	13	31373226	14434	-0.177	0.8595	----+-+++-+++	0.924098523	0	9.907	12	0.6241	14190	-0.338	0.7355	----+-+-+-+++	0.95001971	0	9.709	12	0.6415	15666	-0.018	0.9855	+------+-+++-+++	0.883221572	15324	-0.274	0.7842	+------+-+-+-+++	0.936696577
cg04266202	37	17	56352895	14432	-0.177	0.8595	++-+-+-+--++-	0.924098523	22.9	15.561	12	0.2122	14188	-0.462	0.6442	++-+-+-+--++-	0.943412852	30.6	17.283	12	0.1393	15663	-0.453	0.6503	---++-+-+-+--++-	0.838520807	15321	-0.788	0.431	---++-+-+-+--++-	0.897901088
cg15270687	37	6	90143634	14434	-0.177	0.8595	-+-+-++++----	0.924098523	0	10.063	12	0.6104	14190	0.289	0.7723	-+-+-++++--+-	0.952186532	2.8	12.346	12	0.4183	15666	-0.321	0.7485	--+-+-+-++++----	0.854502786	15324	0.412	0.6801	--+-+-+-++++--+-	0.927105176
cg14749465	37	11	20690720	14431	-0.177	0.8595	++--+-+----+-	0.924098523	0	11.417	12	0.4936	14187	-0.296	0.7675	++--+-+----+-	0.952006753	0	10.371	12	0.5835	15663	-0.249	0.8033	+-+++--+-+----+-	0.861517473	15321	-0.256	0.7977	-++++--+-+----+-	0.938187053
cg19907380	37	2	202975246	14432	-0.177	0.8595	+++--+--+-+--	0.924098523	0	8.173	12	0.7714	14188	0.058	0.954	++--+++-+-+--	0.962266243	0	10.299	12	0.5897	15664	-0.719	0.4718	--++++--+--+-+--	0.801187595	15322	-0.443	0.6576	--+++--+++-+-+--	0.925295054
cg06411137	37	11	20390803	14432	0.177	0.8595	--+-++--++-+-	0.924098523	19.4	14.889	12	0.2475	14189	0.186	0.8524	--++++---+-++	0.957876973	0	10.727	12	0.5524	15663	0.203	0.8395	+-+--+-++--++-+-	0.866388081	15323	0.178	0.859	+-+--++++---+-++	0.942517671
cg22773219	37	4	618332	14402	0.177	0.8595	-+---+--++-++	0.924098523	0	11.632	12	0.4757	14158	-0.092	0.9267	-+---+---+-++	0.961319845	32.6	17.794	12	0.1221	15633	-0.062	0.9503	----+---+--++-++	0.879626637	15291	-0.346	0.7293	----+---+---+-++	0.931965416
cg06180869	37	11	76446769	14057	0.177	0.8595	+-++-+--+++?+	0.924098523	0	9.171	11	0.6061	13813	0.092	0.9266	--++-+---++?+	0.961319845	0	8.11	11	0.7034	15289	-0.105	0.9167	--++-++-+--+++?+	0.875904699	14947	-0.124	0.9015	--+--++-+---++?+	0.945302488
cg26805905	37	11	1847267	14433	0.177	0.8595	-++-+-----+--	0.924098523	0	6.863	12	0.8665	14189	0.345	0.7298	-++++-----++-	0.949652316	0	8.31	12	0.7605	15663	0.434	0.664	+---++-+-----+--	0.840670611	15321	0.348	0.7278	+---++++-----++-	0.931920533
cg02618319	37	11	119247012	14426	-0.177	0.8595	-++----++---+	0.924098523	31.1	17.428	12	0.1342	14182	0.03	0.9764	-++----++---+	0.962975038	39.3	19.759	12	0.07179	15657	-0.229	0.8187	--+-++----++---+	0.863636841	15315	0.053	0.9581	+-+-++----++---+	0.947933312
cg21773646	37	17	80085082	9631	0.177	0.8595	-+?--+--++-+?	0.924098523	35.1	15.407	10	0.1179	9590	0.524	0.6002	-+?--++-++-+?	0.939335282	46.8	18.782	10	0.04312	10863	-0.258	0.7962	-+--+?--+--++-+?	0.860518937	10724	-0.195	0.8454	-+--+?--++-++-+?	0.941817515
cg12994587	37	22	41777817	14434	0.177	0.8595	+-------++--+	0.924098523	52.5	25.264	12	0.01362	14190	0.919	0.3581	++------++-++	0.911107785	40.7	20.222	12	0.06299	15666	0.235	0.8141	+--+-------++--+	0.86307876	15324	1.037	0.2999	++-++------++-++	0.87427953
cg02399645	37	5	146833937	14433	0.177	0.8595	++--+-+-++---	0.924098523	23.3	15.644	12	0.2081	14189	-0.199	0.8425	+--++-+-++-+-	0.957205007	10.4	13.387	12	0.3416	15665	0.208	0.8353	+--++--+-+-++---	0.865703603	15323	-0.192	0.8474	++-+--++-+-++-+-	0.941906333
cg27582563	37	2	20384285	14434	-0.177	0.8595	-+-+-+-+-++--	0.924098523	20.6	15.112	12	0.2354	14190	-0.428	0.6687	-+-+-+-+-++--	0.945153516	37	19.038	12	0.08761	15666	-0.137	0.8909	-+--+-+-+-+-++--	0.872898903	15324	-0.479	0.6319	-+--+-+-+-+-++--	0.922619909
cg16818725	37	12	132962614	14431	0.177	0.8595	-------++++++	0.924098523	23.4	15.674	12	0.2066	14187	-0.172	0.8634	-------+-++++	0.958099414	34.4	18.286	12	0.1073	15663	0.125	0.9007	-++-------++++++	0.873970829	15321	-0.169	0.866	-++-------+-++++	0.943257455
cg02056245	37	2	241923355	14433	0.177	0.8595	--++-+++-++-+	0.924098523	0	3.645	12	0.989	14189	0.195	0.8458	---+-+-+-++-+	0.957411365	0	7.208	12	0.8436	15665	0.105	0.9162	+----++-+++-++-+	0.875861005	15323	0.115	0.9087	+-----+-+-+-++-+	0.945462683
cg00825690	37	1	64960202	13748	-0.177	0.8595	-++++----+?-+	0.924098523	0	9.575	11	0.569	13504	-0.619	0.536	-+++-----+?--	0.931419823	0	9.517	11	0.5743	14977	0.198	0.8432	+++-++++----+?-+	0.866857748	14635	-0.435	0.6635	+++-+++-----+?--	0.925987684
cg03123557	37	21	35832364	9814	0.177	0.8595	-+++-+---+++?	0.924098523	12.7	12.6	11	0.3203	9758	-0.135	0.8929	-+++-+---+++?	0.959632123	2	11.227	11	0.4245	11046	0.376	0.7067	++--+++-+---+++?	0.848057076	10892	-0.125	0.9003	-+--+++-+---+++?	0.945302488
cg15609016	37	2	220252215	14433	-0.177	0.8595	+--+-++++--++	0.924098523	11.9	13.621	12	0.3256	14189	0.06	0.9524	+--+++-+---++	0.962242437	30	17.14	12	0.1444	15664	-0.131	0.8954	--++--+-++++--++	0.87342628	15322	0.109	0.9136	--++--+++-+---++	0.945740944
cg06422685	37	10	134923599	14432	0.177	0.8595	-+---+++---++	0.924098523	35.2	18.509	12	0.1011	14188	-0.001	0.9996	-+---+++---++	0.963801442	32.1	17.683	12	0.1257	15664	0.059	0.9526	++--+---+++---++	0.879933116	15322	-0.061	0.9515	++--+---+++---++	0.947642974
cg18699744	37	10	118387207	9626	0.177	0.8595	--?+--++++--?	0.924098523	41.2	17.013	10	0.07408	9585	0.223	0.8235	--?+---+++--?	0.956241793	47.1	18.909	10	0.04143	10857	0.06	0.9521	-----?+--++++--?	0.87986631	10718	0.238	0.8122	++---?+---+++--?	0.939299236
cg04904385	37	7	19158692	14432	-0.177	0.8595	+-++------+-+	0.924098523	0	6.505	12	0.8885	14188	-0.077	0.9386	+--+++----+-+	0.961796007	4.9	12.617	12	0.3975	15662	-0.186	0.8526	+-++-++------+-+	0.868150418	15320	-0.079	0.9374	--++--+++----+-+	0.94680475
cg05036750	37	4	830129	14429	0.177	0.8595	+--++-+-+-+++	0.924098523	20	15.007	12	0.2411	14185	0.397	0.6913	+++++-+-+-++-	0.946762345	16.6	14.393	12	0.2763	15661	-0.1	0.9203	-+-+--++-+-+-+++	0.876121076	15319	0.232	0.8168	-+-+++++-+-+-++-	0.939535636
cg17557874	37	3	106959585	14433	-0.177	0.8595	---+++++----+	0.924098523	0	11.479	12	0.4884	14189	0.169	0.866	---+++++----+	0.958317152	0	11.551	12	0.4823	15665	-0.768	0.4427	------+++++----+	0.793626753	15323	-0.356	0.722	------+++++----+	0.931424863
cg02329140	37	1	232668750	14433	0.177	0.8595	--++-+---++++	0.924098523	20.2	15.044	12	0.2391	14189	0.454	0.6495	--++-+---++-+	0.943685124	20	14.999	12	0.2415	15663	0.664	0.5067	+++--++-+---++++	0.810132421	15321	0.7	0.4838	+-+--++-+---++-+	0.906570832
cg20073831	37	6	30434236	14422	-0.177	0.8595	+-+++-------+	0.924098523	47.4	22.821	12	0.02929	14178	-0.237	0.8126	+-+++-------+	0.955496686	45.1	21.867	12	0.03904	15654	-0.477	0.6332	---+-+++-------+	0.835474587	15312	-0.316	0.7523	-+-+-+++-------+	0.933586813
cg10082525	37	14	101490145	14434	0.177	0.8595	+--+--++--+++	0.924098523	3.4	12.42	12	0.4125	14190	0.072	0.9425	+--+--++--+++	0.961934908	13.3	13.837	12	0.3112	15664	0.355	0.7226	+--+--+--++--+++	0.850510025	15322	0.16	0.8731	+--+--+--++--+++	0.943962642
cg08520443	37	17	746641	14434	-0.177	0.8595	--+--++-++--+	0.924098523	24.4	15.877	12	0.1969	14190	-0.626	0.5315	--+--++-++--+	0.93095049	39.5	19.843	12	0.07012	15666	-0.091	0.9271	--+--+--++-++--+	0.876834894	15324	-0.476	0.6342	--+--+--++-++--+	0.922930963
cg26568226	37	15	22913326	9633	0.177	0.8596	+-?+++--++--?	0.924119153	50.3	20.129	10	0.02806	9592	0.723	0.4695	+-?+++--++--?	0.924546	45.5	18.359	10	0.0492	10864	0.165	0.8691	+-++-?+++--++--?	0.870225549	10725	0.641	0.5216	+-++-?+++--++--?	0.911222238
cg07962360	37	12	58024176	14434	-0.177	0.8596	-+--+-+---+--	0.924119153	0	10.075	12	0.6094	14190	-0.088	0.9301	-+-++-+---+--	0.961554565	0	11.3	12	0.5034	15666	-0.373	0.7091	-+--+--+-+---+--	0.848417333	15324	-0.451	0.6519	----+-++-+---+--	0.924780808
cg13729891	37	17	7108468	13750	0.177	0.8596	++--+-+-+-?+-	0.924119153	7.8	11.931	11	0.3689	13506	0.022	0.9826	++--+---+-?+-	0.963193922	13	12.639	11	0.3176	14982	0.021	0.9833	-++++--+-+-+-?+-	0.882961015	14640	0.141	0.8878	+++++--+---+-?+-	0.944684454
cg17798981	37	19	52103425	14057	0.177	0.8596	-++-+-+++-+?+	0.924119153	0	9.714	11	0.5563	13813	-0.093	0.9262	-+--+-+++-+?-	0.961288069	0	8.624	11	0.6566	15288	0.038	0.9699	-+--++-+-+++-+?+	0.881645083	14946	-0.338	0.7356	-+--+--+-+++-+?-	0.932452503
cg03310376	37	3	12229001	14036	-0.177	0.8596	--++----++-?+	0.924119153	14.3	12.835	11	0.3042	13792	-0.022	0.9823	--++----++-?+	0.963193922	17.3	13.304	11	0.2739	15264	-0.068	0.9455	++---++----++-?+	0.879032514	14922	0.114	0.9093	+++--++----++-?+	0.945500551
cg10373645	37	2	74007265	14434	0.177	0.8596	--+-+--++---+	0.924119153	0	8.083	12	0.7786	14190	0.012	0.9906	--+-+--+---++	0.963429564	0	7.082	12	0.8521	15666	0.196	0.8444	+-+--+-+--++---+	0.867016749	15324	0.292	0.7702	+-+--+-+--+---++	0.935258959
cg14522767	37	9	127616124	14432	-0.177	0.8596	-----+-+++-+-	0.924119153	0	7.834	12	0.798	14188	-0.105	0.9166	-----+-+++-++	0.960917925	0	8.111	12	0.7764	15664	-0.532	0.5944	-++-----+-+++-+-	0.828382923	15322	-0.173	0.863	-++-----+-+++-++	0.942945607
cg21408360	37	1	203493477	14434	-0.177	0.8596	+--++++-+----	0.924119153	0	8.51	12	0.7441	14190	0.498	0.6188	+--++++-+----	0.940676138	0.6	12.072	12	0.4399	15666	0.065	0.9486	++-+--++++-+----	0.879410265	15324	0.805	0.4209	++-+--++++-+----	0.896108949
cg26246928	37	1	153652122	14431	-0.177	0.8596	-+------++-++	0.924119153	14.5	14.033	12	0.2986	14187	-0.339	0.7349	-+------++-++	0.949984227	13.7	13.906	12	0.3067	15659	-0.722	0.4702	----+------++-++	0.80075244	15317	-0.846	0.3973	----+------++-++	0.892711114
cg16716320	37	15	88406509	14433	0.177	0.8596	---++--+-+-++	0.924119153	0	5.682	12	0.9312	14189	0.644	0.5195	---++--+-+-++	0.929935129	0	4.912	12	0.9609	15665	0.371	0.7107	+-+---++--+-+-++	0.848656347	15323	0.838	0.4018	+-+---++--+-+-++	0.893401561
cg07003739	37	11	2640527	12805	0.177	0.8596	--+-?+-+-++-+	0.924119153	0	10.867	11	0.4545	12589	0.144	0.8853	-++-?+-+-++-+	0.959253281	0	9.344	11	0.5902	13230	0.081	0.9352	?----+-?+-+-++-+	0.877956773	13004	0.018	0.9857	?---++-?+-+-++-+	0.949626494
cg14592830	37	9	122318704	14433	-0.177	0.8596	++--+--+++-+-	0.924119153	0	4.898	12	0.9613	14189	-0.083	0.934	++--+--+-+-+-	0.961763548	0	4.979	12	0.9587	15661	-0.086	0.9313	-++++--+--+++-+-	0.877370885	15320	0.12	0.9047	-++++--+--+-+-+-	0.945302488
cg23668581	37	11	86332042	9823	0.177	0.8596	-+-++----++-?	0.924119153	43.6	19.505	11	0.05261	9767	0.382	0.7027	-+-++----++-?	0.947632876	43.7	19.536	11	0.05213	11055	0.461	0.645	+++-+-++----++-?	0.837625798	10901	0.705	0.4806	+++-+-++----++-?	0.906209297
cg26424149	37	14	58894512	14432	-0.177	0.8596	+------+++-+-	0.924119153	33.7	18.1	12	0.1127	14188	0.264	0.7918	+------+++-++	0.953910022	26.7	16.378	12	0.1745	15664	0.161	0.8719	+-++------+++-+-	0.870584656	15322	0.454	0.6501	+-++------+++-++	0.924642216
cg13604166	37	3	133811326	14434	0.177	0.8596	++++--+---+--	0.924119153	0	6.462	12	0.891	14190	0.462	0.6444	++++--+---+-+	0.943412852	0	7.623	12	0.8139	15666	-0.048	0.9614	-+-++++--+---+--	0.880784389	15324	0.091	0.9273	-+-++++--+---+-+	0.946310465
cg02555204	37	5	87984959	14432	-0.177	0.8596	+++--+++----+	0.924119153	2.7	12.337	12	0.419	14188	0.231	0.8175	+++--+++----+	0.955801095	24.9	15.986	12	0.1919	15664	-1.013	0.3109	---+++--+++----+	0.754605852	15322	-0.521	0.6023	---+++--+++----+	0.919775312
cg08937107	37	16	3136857	14432	0.177	0.8596	+------+-++++	0.924119153	18.3	14.682	12	0.2593	14188	-0.131	0.896	+------+-++++	0.959805716	27	16.434	12	0.1722	15664	0.755	0.4503	++-+------+-++++	0.795460028	15322	0.548	0.5834	++-+------+-++++	0.917658883
cg05870140	37	14	101923427	14434	-0.177	0.8596	+-+-+-++++---	0.924119153	20.2	15.045	12	0.239	14190	-0.283	0.7772	+-+---++++---	0.952622993	10.6	13.426	12	0.3389	15665	0.096	0.9234	++++-+-+-++++---	0.87649599	15323	-0.17	0.8649	-+++-+---++++---	0.943137442
cg03235923	37	7	56673189	14432	0.177	0.8596	--+++++---+--	0.924119153	9.5	13.263	12	0.3503	14188	-0.1	0.9205	--+++++---+--	0.961122869	10	13.327	12	0.3458	15664	0.175	0.8607	-++--+++++---+--	0.869073828	15322	0.055	0.9564	+-+--+++++---+--	0.947926171
cg23169784	37	7	37947061	14434	0.177	0.8596	+-+---+--++++	0.924119153	0	5.978	12	0.9172	14190	0.308	0.7578	+-+++----++++	0.951348948	0	5.277	12	0.9481	14857	0.521	0.6025	?+++-+---+--++++	0.830079152	14603	0.578	0.5629	?+++-+++----++++	0.915451821
cg04881642	37	4	69048156	14430	0.177	0.8596	++---+--+-+-+	0.924119153	0	9.823	12	0.6315	14186	0.054	0.9565	+++--+--+-+-+	0.962414178	0	10.803	12	0.5459	15660	0.033	0.9738	+--++---+--+-+-+	0.882052255	15318	-0.238	0.8118	+--+++--+--+-+-+	0.939265998
cg25248628	37	10	22518027	14430	0.177	0.8596	---++--++--++	0.924119153	0	10.97	12	0.5315	14186	0.432	0.6654	---++-+++--++	0.944777836	0	11.916	12	0.4524	15662	-0.01	0.9917	-++---++--++--++	0.883867968	15320	0.471	0.6374	-++---++-+++--++	0.923197537
cg06191571	37	4	54854019	14433	0.177	0.8596	--++-+--++---	0.924119153	6.5	12.834	12	0.3812	14189	0.12	0.9044	--++++--++---	0.9602634	0	10.161	12	0.6018	15665	0.275	0.7836	+-+--++-+--++---	0.859045179	15323	0.095	0.9244	+-+--++++--++---	0.946300079
cg21173150	37	12	53321588	14434	0.177	0.8596	+++++-+++-++-	0.924119153	15.5	14.202	12	0.288	14190	0.281	0.7783	+++++-+++-++-	0.952622993	14.6	14.05	12	0.2975	15664	0.794	0.4273	++++++++-+++-++-	0.789565278	15322	0.673	0.5009	++++++++-+++-++-	0.909045766
cg03955321	37	15	41694552	14431	-0.177	0.8596	-++--+--+++++	0.924119153	0	7.199	12	0.8442	14187	-0.053	0.9574	-++--+--+++++	0.962414178	0	5.992	12	0.9165	15663	-0.201	0.8403	--+-++--+--+++++	0.866481567	15321	-0.055	0.9562	+-+-++--+--+++++	0.947900016
cg08835164	37	17	42385525	14434	-0.177	0.8596	+-+----+-+--+	0.924119153	0	5.215	12	0.9504	14190	-0.115	0.9085	+-+----+----+	0.960431447	0	5.036	12	0.9568	15666	-0.385	0.7006	--++-+----+-+--+	0.847122016	15324	0.074	0.9408	++++-+----+----+	0.946948709
cg24453153	37	4	3416849	14037	0.177	0.8596	-+----++--+?+	0.924119153	21.9	14.09	11	0.2281	13793	0.426	0.6699	-+----++-++?+	0.945247344	14.3	12.842	11	0.3038	15269	0.031	0.9756	-++-+----++--+?+	0.882203335	14927	0.19	0.8492	--+-+----++-++?+	0.941953242
cg06735472	37	21	42687544	14430	0.177	0.8596	-+--+--++++--	0.924119153	0	11.574	12	0.4805	14186	-0.476	0.6342	-+--+--+-++--	0.942197317	0	11.304	12	0.503	15660	0.462	0.6444	+++-+--+--++++--	0.837472815	15318	-0.37	0.7116	--+-+--+--+-++--	0.930261743
cg22345214	37	4	46995509	14434	-0.177	0.8596	+-+++--++--+-	0.924119153	0	10.446	12	0.5769	14190	-0.129	0.8971	+-++---++--+-	0.959897804	0	9.932	12	0.6219	15666	-0.171	0.8641	--++-+++--++--+-	0.869552853	15324	0.064	0.9488	+-++-++---++--+-	0.947512196
cg05304556	37	6	36850806	13677	0.177	0.8596	++-+-+++?-+--	0.924119153	0	5.975	11	0.875	13433	0.095	0.9246	++-+-+++?-+--	0.961226332	0	9.488	11	0.5769	14101	-0.118	0.906	?--++-+-+++?-+--	0.874619714	13847	-0.236	0.8131	?--++-+-+++?-+--	0.939343882
cg11195360	37	11	124311399	14056	-0.177	0.8596	+++--++-+++?-	0.924119153	27.6	15.198	11	0.1736	13812	-0.157	0.8751	++---++-+++?-	0.958667941	37.4	17.583	11	0.09177	15288	-0.01	0.9918	++-+++--++-+++?-	0.883875806	14946	0.046	0.9633	++-++---++-+++?-	0.948231682
cg15187788	37	19	8274098	14434	0.177	0.8596	+--++-+-+--+-	0.924119153	0	11.015	12	0.5276	14190	-0.058	0.9538	+--++-+-+--+-	0.962266243	0	10.325	12	0.5874	15666	-0.028	0.978	-+-+--++-+-+--+-	0.882496965	15324	-0.032	0.9742	++-+--++-+-+--+-	0.949152439
cg02848315	37	11	117045620	13176	0.177	0.8596	-+-?++++?+++-	0.924119153	48.2	19.305	10	0.03655	12932	0.228	0.8194	-+-?++++?+++-	0.955974752	56.5	22.969	10	0.01086	14407	0.227	0.8207	+---+-?++++?+++-	0.863984485	14065	-0.024	0.9807	----+-?++++?+++-	0.949359756
cg05603784	37	16	88499083	14432	-0.177	0.8596	++++-+++-++--	0.924119153	0	8.111	12	0.7764	14188	0.054	0.957	++++-+++-++--	0.962414178	0	8.047	12	0.7814	15664	0.009	0.9931	+-+++++-+++-++--	0.884043813	15322	0.055	0.9558	+-+++++-+++-++--	0.947895582
cg20791841	37	19	12777736	14434	-0.177	0.8597	-+-++--+---++	0.92412956	7.6	12.99	12	0.3698	14190	-0.017	0.9861	-+--+--++--++	0.963310385	3.2	12.393	12	0.4147	15664	-0.59	0.5552	--+-+-++--+---++	0.820353675	15322	-0.143	0.8866	--+-+--+--++--++	0.944684454
cg24085426	37	12	47583278	14428	0.177	0.8597	--+-+----++-+	0.92412956	0	10.179	12	0.6002	14184	-0.078	0.9376	--+-+----++-+	0.961783395	0.2	12.029	12	0.4434	15660	0.213	0.831	-++--+-+----++-+	0.865179436	15318	-0.154	0.8777	-++--+-+----++-+	0.944216762
cg17237962	37	11	57479805	13359	-0.177	0.8597	-++-+-+---??+	0.92412956	11.2	11.258	10	0.3378	13115	-0.499	0.6177	-++-+-+---??-	0.940545941	22.3	12.869	10	0.2311	14590	-0.601	0.5476	--+-++-+-+---??+	0.818633071	14248	-0.846	0.3976	--+-++-+-+---??-	0.892757641
cg12076147	37	2	235943546	14430	-0.177	0.8597	++--+++---++-	0.92412956	0	7.842	12	0.7973	14186	-0.555	0.579	++--++----++-	0.936644867	0	11.168	12	0.5146	15662	-0.222	0.8241	-+-++--+++---++-	0.864416125	15320	-0.458	0.6471	++-++--++----++-	0.924338373
cg01392097	37	7	101331643	14433	-0.177	0.8597	+-+--+-++---+	0.92412956	0	11.932	12	0.4511	14189	-0.102	0.9185	+-+--+-++--++	0.961085774	4	12.495	12	0.4068	15665	-0.62	0.5355	---+-+--+-++---+	0.816301193	15323	-0.284	0.7763	+--+-+--+-++--++	0.935719453
cg08791234	37	6	33267781	14426	0.177	0.8597	+-++-----+---	0.92412956	24.6	15.926	12	0.1947	14182	0.356	0.7221	+-++-----+-+-	0.949167823	31.8	17.586	12	0.1288	15658	0.022	0.9826	-+++-++-----+---	0.882894335	15316	0.394	0.6936	-+++-++-----+-+-	0.928527043
cg02319318	37	8	81639711	14434	0.177	0.8597	----++-+--+-+	0.92412956	6.8	12.879	12	0.3779	14190	0.278	0.781	----++-+--+-+	0.952906048	0	10.451	12	0.5764	15666	0.649	0.5162	+++----++-+--+-+	0.812230305	15324	0.798	0.4249	+++----++-+--+-+	0.89693617
cg23655486	37	7	42871517	9633	0.177	0.8597	+-?+-+++-+++?	0.92412956	42.2	17.316	10	0.06766	9592	-0.279	0.7801	+-?+-+-+--++?	0.952810603	48.2	19.317	10	0.03642	10865	0.531	0.5955	++++-?+-+++-+++?	0.828485356	10726	0.318	0.7508	++++-?+-+-+--++?	0.933501749
cg17732597	37	6	30689710	14414	-0.177	0.8597	+-+-++++-+--+	0.92412956	32.6	17.797	12	0.122	14170	0.251	0.8017	+---++++-+--+	0.954701299	24.6	15.912	12	0.1953	15646	0.444	0.6573	++-+-+-++++-+--+	0.83932981	15304	0.944	0.345	++-+---++++-+--+	0.883247345
cg08578641	37	9	34457440	14433	0.177	0.8597	+--+-+++++++-	0.92412956	0	4.283	12	0.9778	14189	0.809	0.4188	+-++-++++++--	0.919689956	0	3.771	12	0.9872	15665	0.394	0.6936	-+++--+-+++++++-	0.845862532	15323	0.85	0.3951	-+++-++-++++++--	0.892330988
cg21361087	37	10	98142932	14434	0.177	0.8597	--+-+--++-+-+	0.92412956	0	8.064	12	0.7801	14190	0.413	0.6793	--+-+--++-+-+	0.946036133	0	8.621	12	0.7349	15664	0.261	0.7942	++---+-+--++-+-+	0.860245837	15322	0.341	0.7332	++---+-+--++-+-+	0.932230084
cg18953873	37	10	89622547	14407	0.177	0.8597	-+-+---+-+-++	0.92412956	2.2	12.272	12	0.4241	14163	0.026	0.9793	-+-+---+-+-++	0.963168987	0	10.456	12	0.576	15639	0.31	0.7567	-++-+-+---+-+-++	0.855517778	15297	0.197	0.8438	-++-+-+---+-+-++	0.941735606
cg07806886	37	3	120626899	14433	0.177	0.8597	-++---+----++	0.92412956	0	8.057	12	0.7807	14189	0.306	0.7594	-++-----+--++	0.951562006	0	8.859	12	0.7149	15664	0.572	0.5677	+-+-++---+----++	0.822850518	15322	0.718	0.4727	+-+-++-----+--++	0.904822217
cg02989521	37	11	107462437	14431	-0.177	0.8597	---+-+-+-+--+	0.92412956	0	3.704	12	0.9882	14187	-0.58	0.5617	---+-+-+-++-+	0.934056764	0	6.666	12	0.8789	15663	-0.567	0.5709	------+-+-+-+--+	0.82350573	15321	-0.647	0.5173	------+-+-+-++-+	0.91105511
cg20790367	37	1	31492493	14434	0.177	0.8597	--+++++--+-+-	0.92412956	10.1	13.353	12	0.3439	14190	0.089	0.9287	--+++++--+-+-	0.961427777	10.8	13.459	12	0.3366	15666	0.722	0.4701	++---+++++--+-+-	0.80075244	15324	0.697	0.4858	++---+++++--+-+-	0.906913695
cg19476053	37	2	223167463	14434	0.177	0.8597	++++++++---+-	0.92412956	0	9.823	12	0.6315	14190	-0.357	0.7214	++-+-+++---+-	0.949136308	0	11.415	12	0.4937	15664	0.148	0.8823	+-+++++++++---+-	0.871831904	15322	-0.259	0.7953	+-+++-+-+++---+-	0.937991839
cg20722537	37	2	86422644	13750	0.177	0.8597	+++--+---+?++	0.92412956	0	6.632	11	0.828	13506	-0.111	0.9118	+++--+--++?-+	0.960643102	0	8.232	11	0.6924	14981	0.265	0.7908	+-++++--+---+?++	0.859886437	14639	0.235	0.8142	+-++++--+--++?-+	0.939362434
cg12847373	37	13	78493349	14434	0.177	0.8597	+--++-++---++	0.92412956	0	11.718	12	0.4686	14190	-0.266	0.79	+---+++++---+	0.95363718	0	8.292	12	0.7619	15666	-0.142	0.8869	--++--++-++---++	0.872453777	15324	-0.347	0.7284	--++---+++++---+	0.93195979
cg07312954	37	1	153914453	14434	0.177	0.8597	-++--++-+++++	0.92412956	0	5.049	12	0.9563	14190	0.303	0.7619	-+--+++-++++-	0.951752483	0	3.563	12	0.9901	15666	0.243	0.8077	+---++--++-+++++	0.862038805	15324	0.204	0.8387	+---+--+++-++++-	0.941199977
cg27547265	37	7	33389821	14034	-0.177	0.8597	++-++++++-+?-	0.92412956	9.1	12.104	11	0.3559	13790	-0.149	0.8814	++---++++-+?-	0.958856551	18.6	13.517	11	0.2609	15070	-0.098	0.9217	+?-++-++++++-+?-	0.87633927	14738	-0.204	0.8387	+?-++---++++-+?-	0.941199977
cg10565996	37	4	52709156	14434	-0.177	0.8597	++-++----+-+-	0.92412956	0	5.07	12	0.9556	14190	0.098	0.9221	+--+++---+-+-	0.961210388	0	5.953	12	0.9184	15666	-0.004	0.997	-++++-++----+-+-	0.884534931	15324	0.256	0.7977	-+++--+++---+-+-	0.938187053
cg11387990	37	12	32260018	14432	-0.177	0.8597	+-----+--++++	0.92412956	60.6	30.432	12	0.002403	14188	-0.209	0.8343	+-----+--++++	0.956910902	59.2	29.443	12	0.003385	14858	-0.247	0.8048	?--+-----+--++++	0.861609947	14604	-0.253	0.8003	?--+-----+--++++	0.9383392
cg12822975	37	15	41625234	14427	0.177	0.8597	+--++---+---+	0.92412956	7	12.896	12	0.3766	14183	0.042	0.9664	+--++---+---+	0.962513752	0	11.965	12	0.4485	15658	0.176	0.8599	--++--++---+---+	0.868973688	15316	0.092	0.9265	--++--++---+---+	0.946310465
cg03131767	37	12	123446272	14433	-0.177	0.8597	--+-+-+---+++	0.92412956	12.7	13.748	12	0.3171	14189	0.353	0.7242	--+-+-+-+-+-+	0.949233912	9.3	13.233	12	0.3523	15665	-0.314	0.7536	+----+-+-+---+++	0.855092322	15323	0.372	0.71	+----+-+-+-+-+-+	0.93015984
cg00974598	37	19	44223902	14434	-0.177	0.8597	--+++++++-+--	0.92412956	0	9.207	12	0.6852	14190	-0.355	0.7227	--+++++-+-+--	0.949196523	0	11.751	12	0.4658	15666	-0.427	0.6695	-----+++++++-+--	0.841614896	15324	-0.646	0.5182	-----+++++-+-+--	0.911142718
cg17614275	37	17	78188503	14434	-0.177	0.8597	---++++-+++--	0.92412956	31.8	17.601	12	0.1284	14190	-0.524	0.6005	---+++--+++--	0.939365919	3.8	12.479	12	0.408	15666	0.178	0.8587	++----++++-+++--	0.868900758	15324	-0.198	0.8431	++----+++--+++--	0.941664098
cg01611655	37	8	43147602	14433	0.177	0.8597	+--+-+++-+-+-	0.92412956	18.3	14.685	12	0.2591	14189	-0.133	0.8944	+--+-+++-+-+-	0.959798122	12.9	13.781	12	0.3149	15663	0.732	0.4642	++++--+-+++-+-+-	0.799018299	15321	0.38	0.7041	++++--+-+++-+-+-	0.929599393
cg09850418	37	1	49224855	14430	-0.177	0.8597	+----+--+++--	0.92412956	0	10.21	12	0.5975	14186	-0.163	0.8709	+--+-+--+-+--	0.958594602	0	11.113	12	0.5193	15661	0.108	0.9142	++-+----+--+++--	0.875601527	15319	0.063	0.9499	++-+--+-+--+-+--	0.947514108
cg09447457	37	6	24721528	9632	0.177	0.8597	++?--++--+-+?	0.92412956	0	8.136	10	0.6156	9591	0.34	0.7337	++?--+---+-+?	0.949885475	0	7.578	10	0.67	10864	0.121	0.9034	+--++?--++--+-+?	0.874273266	10725	0.137	0.8907	+--++?--+---+-+?	0.944708775
cg06419432	37	17	25707535	14056	-0.177	0.8597	-----+++-+-?+	0.92412956	0	5.351	11	0.913	13813	-0.162	0.871	--+--+++++-?+	0.958596048	0	5.036	11	0.9294	15288	-0.245	0.8061	--+-----+++-+-?+	0.861782262	14947	-0.417	0.677	--+--+--+++++-?+	0.926827311
cg12076048	37	18	54306080	14434	-0.177	0.8597	-++-----+--++	0.92412956	3.3	12.406	12	0.4137	14190	-0.018	0.9859	-++-----+--++	0.963310385	0	12.002	12	0.4455	15666	-0.586	0.558	----++-----+--++	0.820959768	15324	-0.065	0.9485	-+--++-----+--++	0.947512196
cg21464289	37	4	41256169	14433	-0.177	0.8597	+++--+--++-+-	0.92412956	23.2	15.624	12	0.2091	14189	-0.11	0.9122	+++--+---+-+-	0.960643102	0	10.879	12	0.5393	15665	0.345	0.7297	++++++--+--++-+-	0.851720964	15323	0.283	0.7774	++++++--+---+-+-	0.935841524
cg13761724	37	15	34806349	12382	-0.177	0.8597	-+--?--+++-?+	0.92412956	2.2	10.227	10	0.4208	12166	-0.38	0.704	-+--?--+-+-?+	0.947783436	0	8.634	10	0.5671	12807	-0.23	0.818	?+--+--?--+++-?+	0.863572866	12581	-0.396	0.6922	?+--+--?--+-+-?+	0.928440045
cg02910299	37	17	78796166	14432	0.177	0.8597	++---++++++--	0.92412956	27.8	16.624	12	0.1643	14188	0.007	0.9941	+++--+-+-++--	0.963725305	2.9	12.36	12	0.4172	15664	0.103	0.9183	--+++---++++++--	0.876024686	15322	0.008	0.9934	--++++--+-+-++--	0.949848482
cg03519711	37	1	86046512	9393	-0.177	0.8597	-+-+--+--+-??	0.92412956	9.7	11.077	10	0.3516	9338	-0.099	0.9214	-+-+--+--+-??	0.961195147	4.2	10.442	10	0.4026	10625	-0.734	0.4629	--+-+-+--+--+-??	0.798583935	10472	-0.747	0.4553	--+-+-+--+--+-??	0.901906024
cg22374237	37	7	126891197	14434	0.177	0.8597	+++-+---++---	0.92412956	0.5	12.066	12	0.4404	14190	0.138	0.8905	+++-+---++---	0.959483573	0	6.325	12	0.8988	15666	-0.398	0.691	---+++-+---++---	0.845396256	15324	-0.244	0.807	---+++-+---++---	0.938823627
cg13826459	37	14	94855505	14434	0.177	0.8597	++---+--++---	0.92412956	0	11.22	12	0.5101	14190	-0.139	0.8895	++---+--++-+-	0.959450574	0	10.083	12	0.6087	15665	0.116	0.9075	+--++---+--++---	0.874724048	15323	-0.178	0.8584	+--++---+--++-+-	0.942463674
cg08822779	37	11	71926700	13346	-0.177	0.8597	--+---++-+??+	0.92412956	0	9.403	10	0.4944	13102	-0.319	0.7499	+-+---++-+??-	0.951063027	0	9.904	10	0.449	14577	0.193	0.8468	+++--+---++-+??+	0.867290154	14235	-0.024	0.9805	++++-+---++-+??-	0.949359756
cg17560009	37	5	181726	14434	-0.177	0.8598	-+++-++-+-++-	0.924145075	0	11.636	12	0.4754	14190	-0.627	0.5304	-+++-++---+--	0.930799729	2.9	12.359	12	0.4173	15665	0.108	0.9137	+++-+++-++-+-++-	0.875461899	15323	-0.212	0.8321	+++-+++-++---+--	0.940710578
cg23777302	37	11	69706954	14434	-0.177	0.8598	+-++-+-++++++	0.924145075	52.9	25.477	12	0.01272	14190	-0.47	0.6384	+-++-+-+++++-	0.942840021	46.7	22.519	12	0.03209	15666	-0.201	0.841	-+++-++-+-++++++	0.866596716	15324	-0.28	0.7794	-+++-++-+-+++++-	0.93629663
cg21841239	37	1	86622737	14433	-0.177	0.8598	++---++++---+	0.924145075	48.3	23.227	12	0.02586	14189	0.328	0.7431	++---++++---+	0.950734208	49.8	23.898	12	0.021	15665	-0.073	0.9415	+-+++---++++---+	0.87862988	15323	0.539	0.5896	+++++---++++---+	0.918406272
cg14944514	37	11	115375192	14434	-0.177	0.8598	--+-+--++--+-	0.924145075	20.5	15.102	12	0.2359	14190	-0.116	0.9079	--+-+--++--+-	0.960411574	22.6	15.508	12	0.2148	15666	-0.595	0.5521	--+--+-+--++--+-	0.819702464	15324	-0.266	0.7901	--+--+-+--++--+-	0.937324612
cg01056272	37	6	134004505	14431	-0.177	0.8598	+-+--++++----	0.924145075	4.5	12.563	12	0.4016	14187	-0.059	0.9529	+-+---+++---+	0.962242437	0	7.807	12	0.8	15662	-0.439	0.661	--++-+--++++----	0.840104371	15320	-0.603	0.5466	---+-+---+++---+	0.913703996
cg02460419	37	12	124198876	9633	-0.177	0.8598	--?-++-+++--?	0.924145075	0	8.952	10	0.5367	9592	-0.012	0.9901	--?-++-+++-+?	0.963382362	1.2	10.123	10	0.4298	10865	-0.296	0.7676	--+--?-++-+++--?	0.856964531	10726	0.005	0.996	--+--?-++-+++-+?	0.949848482
cg07376232	37	11	118084920	14433	0.177	0.8598	+--++-----+-+	0.924145075	26.8	16.402	12	0.1735	14189	0.283	0.777	+--++-----+-+	0.95259738	41.5	20.513	12	0.05799	15665	0.513	0.6082	+-++--++-----+-+	0.830998019	15323	0.6	0.5487	+-++--++-----+-+	0.914069018
cg10210959	37	5	112257975	9633	0.177	0.8598	++?+-++----+?	0.924145075	0	7.603	10	0.6675	9592	-0.223	0.8237	++?+-++--+-+?	0.956263801	0	7.139	10	0.7123	10865	0.193	0.8472	-+-++?+-++----+?	0.867342821	10726	0.115	0.9085	++-++?+-++--+-+?	0.945462683
cg06120215	37	19	40562149	14433	0.177	0.8598	+++--+-+---++	0.924145075	0	8.216	12	0.768	14189	0.314	0.7536	+++--+-+---++	0.951246908	0	9.141	12	0.6908	15662	-0.005	0.9963	--++++--+-+---++	0.884374104	15320	0.327	0.7436	+-++++--+-+---++	0.933143637
cg26468007	37	7	4998714	9825	0.177	0.8598	--+-+++++---?	0.924145075	0	8.498	11	0.6682	9769	0.089	0.929	+-+-+++++---?	0.961480311	0	10.131	11	0.5187	11057	-0.104	0.9174	-++--+-+++++---?	0.875962164	10903	0.234	0.8153	-+++-+-+++++---?	0.939463839
cg23418645	37	14	66974032	14434	0.177	0.8598	+-+-+--++--++	0.924145075	0	9.238	12	0.6825	14190	0.382	0.7024	+-+-+--++--++	0.947586139	0	10.762	12	0.5494	15666	0.323	0.7467	+-++-+-+--++--++	0.854251305	15324	0.707	0.4794	+-++-+-+--++--++	0.906171169
cg24550112	37	1	14027521	14433	-0.177	0.8598	-+-+-+--+--++	0.924145075	0	8.462	12	0.7481	14189	-0.112	0.9105	++++-+--+--++	0.960526476	0	7.121	12	0.8495	15665	0.022	0.9824	+-+-+-+-+--+--++	0.882871882	15323	0.1	0.9201	+-+++++-+--+--++	0.945995919
cg08445694	37	7	150972305	14434	0.177	0.8598	---+-+-+--+-+	0.924145075	0	10.513	12	0.5711	14190	0.027	0.9783	---+---+--+-+	0.96313232	0	10.952	12	0.533	15665	0.137	0.891	++----+-+-+--+-+	0.872898903	15323	-0.112	0.9106	+-----+---+--+-+	0.945598378
cg03584094	37	10	35535915	14430	0.177	0.8598	++++-+-+-++-+	0.924145075	0	9.931	12	0.622	14186	0.117	0.9071	++++-+---++-+	0.960364736	0	9.978	12	0.6179	15661	0.088	0.9298	--+++++-+-+-++-+	0.877180743	15319	-0.221	0.8253	--+++++-+---++-+	0.940086267
cg17840453	37	19	59055720	14427	0.177	0.8598	+---++++-++-+	0.924145075	34	18.176	12	0.1104	14183	0.171	0.864	+--++-++-++-+	0.95814735	36.3	18.827	12	0.0928	15658	-0.633	0.5266	--++---++++-++-+	0.814209223	15316	-0.769	0.4421	--++--++-++-++-+	0.900162898
cg16235622	37	11	1595783	14433	0.177	0.8598	-+---+++----+	0.924145075	0	11.82	12	0.4602	14189	0.46	0.6452	-+---+++----+	0.943432486	3.9	12.485	12	0.4076	15665	0.1	0.9206	+---+---+++----+	0.876189229	15323	0.448	0.6544	+---+---+++----+	0.924945195
cg05574437	37	15	91565312	14434	-0.177	0.8598	+---+++----++	0.924145075	0	9.706	12	0.6417	14190	0.02	0.9843	+-+--++----++	0.96322435	6.4	12.814	12	0.3827	15666	-0.484	0.6281	+--+---+++----++	0.83457334	15324	0.058	0.954	+--+-+--++----++	0.947781517
cg24276395	37	3	183419891	14434	-0.177	0.8598	-+--+--+-+-+-	0.924145075	0	9.48	12	0.6615	14190	0.124	0.9015	-+--+--+-+-++	0.960181867	0	11.243	12	0.5082	15665	-0.233	0.8159	--+-+--+--+-+-+-	0.863351532	15323	0.069	0.9449	--+-+--+--+-+-++	0.947309433
cg27174311	37	12	25404444	14434	-0.177	0.8598	--+----+---++	0.924145075	3.3	12.411	12	0.4132	14190	-0.011	0.991	--+----++--++	0.963475234	0	12.005	12	0.4453	15665	-0.562	0.5738	-----+----+---++	0.824020742	15323	-0.309	0.7577	-----+----++--++	0.934070585
cg25017349	37	6	131745773	14049	-0.177	0.8598	++++--+--++?-	0.924145075	6.6	11.779	11	0.3805	13805	0.045	0.9643	++++--+-+++?-	0.962489153	8.1	11.973	11	0.3657	15278	0.03	0.9761	++-++++--+--++?-	0.882289334	14936	-0.096	0.9233	-+-++++--+-+++?-	0.946286732
cg12833861	37	2	213694296	14043	-0.177	0.8598	-++-----+-+?-	0.924145075	18.5	13.496	11	0.2622	13799	-0.205	0.8378	-++-----+-+?+	0.957065707	5.7	11.662	11	0.3896	15079	-0.083	0.9335	+?--++-----+-+?-	0.877678678	14747	-0.226	0.8209	-?--++-----+-+?+	0.939709473
cg23191950	37	15	101419074	14432	-0.177	0.8598	-++-+++-++---	0.924145075	0	5.929	12	0.9196	14188	-0.449	0.6531	-++--++-++---	0.944079203	0	7.751	12	0.8043	15664	-0.004	0.9965	++--++-+++-++---	0.884440778	15322	-0.153	0.8783	++--++--++-++---	0.944302186
cg22207732	37	2	44065791	14429	-0.177	0.8598	+++------++--	0.924145075	26.9	16.416	12	0.1729	14185	-0.255	0.7985	++-------++--	0.954454781	19.2	14.847	12	0.2499	15660	0.038	0.9695	++-+++------++--	0.881642736	15318	-0.222	0.8242	++-++-------++--	0.939973408
cg21330565	37	2	46656157	14428	0.177	0.8598	--+---+++-+--	0.924145075	0	11.045	12	0.525	14184	-0.085	0.9325	--+--++++-+--	0.961763548	0	7.209	12	0.8435	15660	0.255	0.7987	+----+---+++-+--	0.860956906	15318	0.242	0.8086	+----+--++++-+--	0.939063269
cg00404025	37	10	49892741	14432	-0.177	0.8598	+--+++---+--+	0.924145075	0	7.037	12	0.8551	14188	-0.429	0.6679	+---++---+--+	0.945014971	0	9.145	12	0.6905	15664	0.573	0.5666	++++--+++---+--+	0.822551131	15322	0.489	0.625	++++---++---+--+	0.921775827
cg16411191	37	4	109571694	14425	0.177	0.8598	--+++---+--++	0.924145075	0	8.055	12	0.7808	14181	0.149	0.8817	--+-+-+-+--++	0.958856551	0	7.586	12	0.8166	15656	-0.166	0.8682	--+--+++---+--++	0.87006248	15314	0.028	0.9779	--+--+-+-+-+--++	0.9493019
cg16058600	37	2	157183013	14429	-0.177	0.8598	+-+++-+++----	0.924145075	3	12.376	12	0.416	14185	-0.691	0.4896	+-+++-+++----	0.926823009	0	10.381	12	0.5826	15661	-0.314	0.7535	---+-+++-+++----	0.855068432	15319	-0.922	0.3568	---+-+++-+++----	0.885400745
cg21161136	37	12	54519825	14433	-0.177	0.8598	-+-++-++---+-	0.924145075	0	8.801	12	0.7198	14189	0.068	0.9459	-+-++-++---+-	0.962004731	0	10.788	12	0.5472	14859	-0.285	0.7753	?---+-++-++---+-	0.857978955	14605	0.02	0.9837	?+--+-++-++---+-	0.949533409
cg09422503	37	13	74497096	14434	-0.177	0.8598	---+-+-+-+++-	0.924145075	14.3	14.002	12	0.3006	14190	-0.059	0.9529	--++++-+-+++-	0.962242437	22.9	15.559	12	0.2123	15664	-0.172	0.8637	-++---+-+-+-+++-	0.869501979	15322	-0.04	0.9682	-++--++++-+-+++-	0.948592004
cg26265787	37	19	10491889	14434	-0.177	0.8598	-++-----++-+-	0.924145075	0	5.788	12	0.9264	14190	-0.229	0.8192	-++------+-+-	0.955958263	0	5.974	12	0.9174	15666	0.002	0.9985	++--++-----++-+-	0.884647735	15324	0.008	0.9933	++--++------+-+-	0.949848482
cg23462687	37	2	240060883	14433	-0.177	0.8598	--+--+++-+++-	0.924145075	0	6.871	12	0.866	14189	-0.718	0.4725	+-+--+-+--++-	0.92466659	0	8.367	12	0.7558	15665	-0.274	0.7843	-++--+--+++-+++-	0.859137708	15323	-0.934	0.3504	-+++-+--+-+--++-	0.884068276
cg26983710	37	2	154728202	14433	0.177	0.8598	+---++++++-+-	0.924145075	20.7	15.136	12	0.2341	14189	-0.182	0.8552	+---++-++----	0.957971416	15.7	14.236	12	0.2859	15665	-0.039	0.9687	--++---++++++-+-	0.881553066	15323	-0.277	0.7815	--++---++-++----	0.936455872
cg07008945	37	1	955720	14432	-0.177	0.8598	-+---+-++---+	0.924145075	1.1	12.139	12	0.4346	14188	0.132	0.8946	-+---+-++---+	0.959798122	0	11.614	12	0.4772	15664	-0.503	0.6147	----+---+-++---+	0.83199425	15322	-0.183	0.8546	----+---+-++---+	0.942280223
cg23968893	37	1	166958308	14434	-0.177	0.8598	-+++++-+++-+-	0.924145075	43.5	21.255	12	0.04677	14190	-0.452	0.651	-+++++-+-+-+-	0.943794791	47.5	22.87	12	0.02885	15666	-0.131	0.896	+---+++++-+++-+-	0.873453968	15324	-0.423	0.6726	+---+++++-+-+-+-	0.926601634
cg00963786	37	16	69830352	12804	-0.177	0.8598	+++-?-++--+--	0.924145075	18.9	13.565	11	0.258	12588	-0.319	0.7495	+++-?-++--+-+	0.951063027	40.3	18.438	11	0.07196	13230	-0.277	0.7818	?-++++-?-++--+--	0.858784181	13004	-0.43	0.6672	?-++++-?-++--+-+	0.926157343
cg13227806	37	3	113811946	14433	-0.177	0.8598	--++++--+-++-	0.924145075	0	10.357	12	0.5847	14189	-1.036	0.3	----++----++-	0.902148582	0	7.835	12	0.7979	15665	-0.221	0.8252	-+---++++--+-++-	0.864497316	15323	-0.979	0.3274	-+-----++----++-	0.880386285
cg13235891	37	12	111403980	14434	-0.177	0.8599	+---+-+--++--	0.92416825	0	6.142	12	0.9087	14190	-0.204	0.8386	+--++-+-+++--	0.957065707	0	8.356	12	0.7568	15666	-0.135	0.8927	+-++---+-+--++--	0.873107573	15324	-0.346	0.7294	--++--++-+-+++--	0.931965416
cg16461538	37	5	76507484	13679	-0.177	0.8599	-+-+-++-?+-+-	0.92416825	0	10.76	11	0.4636	13435	-0.257	0.797	-+-+-++-?+-+-	0.954299929	0	9.758	11	0.5523	14911	-0.345	0.7299	-+--+-+-++-?+-+-	0.851767163	14569	-0.36	0.7192	-+--+-+-++-?+-+-	0.931059805
cg08637514	37	7	150212707	9435	-0.177	0.8599	++-++----+-??	0.92416825	0	6.344	10	0.7856	9379	-0.343	0.7317	++-++----+-??	0.949702824	0	6.721	10	0.7515	10666	-0.185	0.8535	+--++-++----+-??	0.868288966	10512	-0.112	0.9104	+--++-++----+-??	0.945578963
cg20916500	37	8	652685	14434	-0.177	0.8599	+------++-+++	0.92416825	0	6.81	12	0.8699	14190	-0.21	0.8338	+-+----++-+++	0.956903945	0	6.206	12	0.9054	15666	-0.577	0.5639	-+-+------++-+++	0.822102403	15324	-0.581	0.5613	-+-+-+----++-+++	0.915206494
cg02143988	37	8	32785240	14434	-0.177	0.8599	-+++--+-+-+-+	0.92416825	0	10.62	12	0.5617	14190	-0.282	0.7777	-+++--+-+-+--	0.952622993	0	8.33	12	0.7589	15666	-0.428	0.6685	----+++--+-+-+-+	0.841493152	15324	-0.384	0.7011	+---+++--+-+-+--	0.929193027
cg10459425	37	2	240405980	14434	0.176	0.8599	+-++-+--+++--	0.92416825	0	9.41	12	0.6676	14190	0.219	0.8268	--++-+--+++--	0.956612366	0	11.912	12	0.4528	15665	-0.578	0.5633	--++-++-+--+++--	0.822005426	15323	-0.443	0.6576	--+--++-+--+++--	0.925295054
cg10159728	37	11	130060252	13373	-0.177	0.8599	+---++---+??-	0.92416825	39.4	16.499	10	0.08621	13129	0.174	0.8616	+---++---+??+	0.958082553	42.4	17.356	10	0.06684	14605	-0.346	0.7293	---+---++---+??-	0.851688692	14263	0.137	0.8914	++-+---++---+??+	0.944797403
cg02174588	37	8	81787912	14433	0.176	0.8599	---+++-++++--	0.92416825	29.3	16.985	12	0.1502	14189	-0.101	0.9197	----++-++++--	0.96108988	32.8	17.851	12	0.1203	15665	0.564	0.5726	++----+++-++++--	0.823866279	15323	0.116	0.9078	++-----++-++++--	0.94543426
cg04168670	37	2	124782817	14433	-0.177	0.8599	+--+++-+-+-+-	0.92416825	32.2	17.707	12	0.1249	14189	-0.19	0.8493	+-++-+-+++---	0.957655332	15.9	14.266	12	0.284	15665	-0.519	0.6041	--++--+++-+-+-+-	0.83037503	15323	-0.43	0.667	-+++-++-+-+++---	0.926157343
cg09674546	37	16	30721220	14434	0.176	0.8599	+---+++---+-+	0.92416825	0	3.47	12	0.9912	14190	-0.449	0.6535	+---+++---+--	0.944172579	0	6.224	12	0.9043	15666	0.213	0.8314	--++---+++---+-+	0.865219186	15324	-0.286	0.7752	-+++---+++---+--	0.935637048
cg01287132	37	19	4173254	14431	-0.177	0.8599	---++-++---+-	0.92416825	24.3	15.86	12	0.1977	14187	-0.328	0.7427	--+++-++---+-	0.950622034	5.8	12.744	12	0.3879	15661	-0.123	0.9023	+-----++-++---+-	0.874196581	15319	-0.272	0.7854	+----+++-++---+-	0.936858676
cg13651833	37	9	71788748	14433	0.177	0.8599	+---++-+-+--+	0.92416825	1.9	12.235	12	0.427	14189	0.133	0.894	+---++-+-+--+	0.959749873	15.5	14.203	12	0.2879	15665	0.334	0.7386	-+++---++-+-+--+	0.852933798	15323	0.581	0.5611	++++---++-+-+--+	0.91515665
cg20988802	37	1	982491	14057	-0.177	0.8599	-+++-++---+?+	0.92416825	0	9.649	11	0.5622	13813	-0.245	0.8064	-+-+-++---+?+	0.9550169	0	10.081	11	0.5231	15289	0.172	0.8632	++--+++-++---+?+	0.869402659	14947	-0.154	0.8777	++--+-+-++---+?+	0.944216762
cg27219598	37	4	148538521	14432	-0.176	0.8599	--+-++---+---	0.92416825	15.4	14.182	12	0.2892	14188	0.123	0.9019	--+-++---+-++	0.960197467	17.7	14.583	12	0.265	15663	0.018	0.9857	+-+--+-++---+---	0.883233811	15321	0.364	0.7162	+-+--+-++---+-++	0.930728963
cg24950185	37	17	42299162	9628	-0.176	0.8599	+-?+---+-+-+?	0.92416825	0	6.016	10	0.8139	9587	-0.361	0.7181	+-?+---+-+-+?	0.948782825	0	6.578	10	0.7646	10860	-0.043	0.9657	+-++-?+---+-+-+?	0.881200906	10721	-0.34	0.7342	+-++-?+---+-+-+?	0.932305449
cg19280785	37	3	134340945	14057	0.176	0.8599	-+++++-+-+-?-	0.92416825	40.5	18.48	11	0.07109	13813	0.248	0.8038	-+++++-+-+-?-	0.954844285	45.7	20.242	11	0.04213	14483	0.044	0.9651	?+--+++++-+-+-?-	0.881131556	14229	0.063	0.9497	?---+++++-+-+-?-	0.947514108
cg24709531	37	1	38258709	14433	0.176	0.8599	++--+++++--+-	0.92416825	37.6	19.22	12	0.08335	14189	-0.304	0.7611	+++-+++++--+-	0.951752483	23.8	15.753	12	0.2028	15665	0.296	0.7675	-++++--+++++--+-	0.856964531	15323	-0.068	0.9458	-+++++-+++++--+-	0.947312376
cg11196182	37	7	1989412	14434	0.176	0.8599	-++-+++++-++-	0.92416825	4.4	12.549	12	0.4027	14190	-0.379	0.7048	-++-+--++-+--	0.947829885	0	9.779	12	0.6354	15666	0.279	0.7805	-+--++-+++++-++-	0.858596645	15324	-0.492	0.623	-++-++-+--++-+--	0.921564321
cg04817238	37	17	36575254	14433	0.176	0.8599	++++--++----+	0.92416825	9.7	13.285	12	0.3487	14189	-0.263	0.7928	++++--++----+	0.953943235	10.9	13.466	12	0.3361	15665	-0.195	0.8454	--+++++--++----+	0.867152339	15323	-0.459	0.6461	--+++++--++----+	0.924178559
cg24733440	37	8	79575287	14054	0.176	0.8599	-+++++-+--+?+	0.92416825	0	10.523	11	0.4841	13810	0.074	0.9414	-++-++-+--+?+	0.9619011	17.6	13.356	11	0.2707	15090	-0.145	0.8846	-?+-+++++-+--+?+	0.872155213	14758	-0.486	0.627	-?+-++-++-+--+?+	0.921929597
cg23999695	37	15	89943625	14428	0.177	0.8599	+-+--++++++--	0.92416825	0	10.745	12	0.5509	14184	0.101	0.9196	+-+--++++++--	0.96108988	0	8.835	12	0.717	15660	0.05	0.9605	-+++-+--++++++--	0.88063463	15318	-0.018	0.9857	-+++-+--++++++--	0.949626494
cg23148546	37	8	56200174	14434	0.176	0.8599	--+--+++++-+-	0.92416825	0	10.996	12	0.5292	14190	-0.238	0.8116	--++-+++++-+-	0.955359678	0	8.042	12	0.7819	15666	0.677	0.4984	+-+--+--+++++-+-	0.807726227	15324	0.395	0.6931	+++--++-+++++-+-	0.928515767
cg02758956	37	11	114156964	14432	-0.176	0.8599	-+-+-+-+-++--	0.92416825	0	9.596	12	0.6514	14188	-0.619	0.5362	-+---+---++--	0.931419823	0	9.645	12	0.6471	15663	0.235	0.8142	++--+-+-+-+-++--	0.863092842	15321	-0.423	0.6722	+---+---+---++--	0.926573531
cg17647537	37	11	113778957	14428	-0.177	0.8599	------++-++++	0.92416825	0	11.726	12	0.4679	14184	-0.216	0.8289	------++-++++	0.956746676	0	11.385	12	0.4962	15658	0.214	0.8303	++-------++-++++	0.865103671	15316	-0.031	0.975	-+-------++-++++	0.949153869
cg08920249	37	1	209405771	14432	-0.176	0.8599	++-+--+---++-	0.92416825	1.6	12.192	12	0.4304	14188	-0.497	0.6189	++-+--+---++-	0.940685573	0	11.546	12	0.4828	15664	-0.113	0.9097	-+-++-+--+---++-	0.875005527	15322	-0.423	0.6722	-+-++-+--+---++-	0.926573531
cg08900363	37	7	637454	14434	0.176	0.8599	-++-+-----+-+	0.92416825	55.9	27.19	12	0.007254	14190	0.427	0.6691	-++-+-----+++	0.945212312	51.3	24.644	12	0.0166	15666	-0.104	0.9173	--+-++-+-----+-+	0.875962072	15324	0.029	0.9769	--+-++-+-----+++	0.949258635
cg18524788	37	7	25890808	14409	0.176	0.8599	+-----++-++-+	0.92416825	0	11.998	12	0.4458	14165	0.436	0.6628	+---+-++-++-+	0.944606693	28.5	16.792	12	0.1576	15637	0.609	0.5427	++++-----++-++-+	0.817677929	15295	0.605	0.5452	-+++---+-++-++-+	0.913491504
cg23656612	37	2	241905910	14434	-0.177	0.8599	-+-+---+--+++	0.92416825	0	4.137	12	0.9808	14190	-0.182	0.8556	-+-++--+--+-+	0.957989804	0	4.913	12	0.9608	15666	-0.035	0.9717	++--+-+---+--+++	0.88186421	15324	-0.254	0.7995	-+--+-++--+--+-+	0.938325336
cg24337025	37	3	196705884	14432	0.176	0.8599	++++-++-++---	0.92416825	8.1	13.052	12	0.3653	14188	0.329	0.7424	++++-++-++---	0.950622034	17.9	14.61	12	0.2634	15664	0.314	0.7538	+-+++++-++-++---	0.855124282	15322	0.491	0.6236	+++++++-++-++---	0.921629133
cg07397612	37	22	47423986	14423	0.177	0.8599	+-+++++---+--	0.92416825	6	12.766	12	0.3863	14179	0.249	0.8032	+++++++---+--	0.954844285	12.3	13.685	12	0.3212	15654	0.129	0.8977	-+++-+++++---+--	0.873606068	15312	0.174	0.8618	-+++++++++---+--	0.94289023
cg17391087	37	5	43008819	14432	0.177	0.8599	-+--++---+--+	0.92416825	37.6	19.24	12	0.0829	14188	0.165	0.8692	-+-+++---+---	0.958459015	24.1	15.82	12	0.1996	15663	0.319	0.7497	++--+--++---+--+	0.854696539	15321	0.402	0.6874	++--+-+++---+---	0.927995236
cg19242568	37	7	149420655	14433	0.176	0.8599	+-++-+-+---++	0.92416825	0	7.842	12	0.7973	14189	0.071	0.9435	+-++++-+---++	0.961934908	0	9.274	12	0.6794	15665	0.168	0.8669	-+++-++-+-+---++	0.869844624	15323	0.023	0.9813	--++-++++-+---++	0.949359756
cg06195293	37	6	30104885	14433	-0.177	0.8599	--++--+++----	0.92416825	20.6	15.12	12	0.2349	14189	-0.891	0.3729	--++--+++----	0.913609273	3.6	12.443	12	0.4108	15665	-0.446	0.6554	--+--++--+++----	0.839155791	15323	-1.117	0.264	--+--++--+++----	0.864976417
cg12009697	37	2	241586406	14433	-0.176	0.86	+++--+--+++-+	0.924171348	37.7	19.259	12	0.08247	14189	0.032	0.9746	+++--+--+++-+	0.962851276	29.8	17.088	12	0.1463	15665	-0.472	0.6371	---+++--+--+++-+	0.836105899	15323	-0.258	0.7961	---+++--+--+++-+	0.938003896
cg07356483	37	10	99791663	14432	0.176	0.86	-----+-++---+	0.924171348	34.1	18.204	12	0.1096	14188	0.214	0.8309	-----+-++---+	0.956833107	39.1	19.711	12	0.07276	15662	0.324	0.7456	+++-----+-++---+	0.854135073	15320	0.439	0.6608	+++-----+-++---+	0.925631135
cg07544875	37	7	55494489	14433	-0.176	0.86	----+----++-+	0.924171348	0	8.586	12	0.7379	14189	-0.122	0.9027	----+-++-+--+	0.960204341	0	9.769	12	0.6363	15665	0.086	0.9316	++-----+----++-+	0.877393142	15323	0.048	0.9619	++-----+-++-+--+	0.948156314
cg20331689	37	20	61447729	14432	0.176	0.86	++-++-++---+-	0.924171348	0	9.649	12	0.6467	14188	0.076	0.9393	+++++-++---++	0.961828889	0	10.872	12	0.5399	15664	0.566	0.5714	+++++-++-++---+-	0.823581271	15322	0.383	0.7016	++++++++-++---++	0.929279491
cg02510853	37	16	3031707	14432	-0.176	0.86	--+-+++++--++	0.924171348	0	10.582	12	0.5651	14188	0.082	0.9348	--+-+++++--++	0.961763548	0	11.332	12	0.5007	15664	0.203	0.8391	+-+--+-+++++--++	0.866347939	15322	0.482	0.6295	+++--+-+++++--++	0.9222832
cg00732378	37	16	55021073	14428	0.176	0.86	++---+++++---	0.924171348	14.5	14.028	12	0.2989	14184	0.841	0.4005	++--++++++---	0.918183133	26.5	16.32	12	0.177	15660	0.141	0.888	-++++---+++++---	0.87252898	15318	0.651	0.5149	-++++--++++++---	0.910870888
cg15273575	37	6	145090803	14434	-0.176	0.86	--+++-+++-++-	0.924171348	0	9.918	12	0.6232	14190	-0.102	0.9188	--+++-+++-+--	0.96108988	6.6	12.848	12	0.3802	15665	0.274	0.7842	+++--+++-+++-++-	0.859130389	15323	0.441	0.659	+++--+++-+++-+--	0.925453183
cg19145858	37	7	129781681	14431	-0.176	0.86	---+++++--++-	0.924171348	54.8	26.567	12	0.008914	14187	-0.652	0.5147	---++-++--++-	0.929230341	46.4	22.382	12	0.03346	15663	-0.554	0.5796	--+---+++++--++-	0.825347411	15321	-0.862	0.3885	--+---++-++--++-	0.891058857
cg19759002	37	22	31795357	14432	-0.176	0.86	+++-+++----++	0.924171348	22.3	15.452	12	0.2177	14188	-0.072	0.9425	-++-+++----++	0.961934908	19.9	14.98	12	0.2425	15664	-0.503	0.6152	--++++-+++----++	0.832065482	15322	-0.332	0.7397	--+-++-+++----++	0.932819382
cg05387199	37	21	45435774	14039	0.176	0.86	--+-+-++--+?-	0.924171348	0	9.837	11	0.5451	13795	0.191	0.8487	----+-++--+?-	0.957634671	1.8	11.202	11	0.4265	15271	0.199	0.8425	+----+-+-++--+?-	0.86671881	14929	0.195	0.8452	+------+-++--+?-	0.941801631
cg23491790	37	5	1053774	14057	-0.176	0.86	+-+-++-++-+?+	0.924171348	46.9	20.721	11	0.03637	13813	-0.364	0.7158	--+-++-++-+?+	0.94863533	41.2	18.723	11	0.06626	15289	-0.159	0.874	+-++-+-++-++-+?+	0.870711845	14947	-0.526	0.5991	--+--+-++-++-+?+	0.919487153
cg24664672	37	7	44794445	14434	-0.176	0.86	+--+----+++--	0.924171348	11.5	13.56	12	0.3297	14190	0.182	0.8558	+--+----+++--	0.958002509	16.3	14.33	12	0.2801	15666	0.089	0.9294	++++--+----+++--	0.877171911	15324	0.256	0.7977	-+++--+----+++--	0.938187053
cg05024207	37	1	35545302	9632	0.176	0.86	+-?++++----+?	0.924171348	0	2.486	10	0.9911	9591	0.056	0.9553	+-?++++----+?	0.962414178	0	2.453	10	0.9915	10861	-0.326	0.7441	---+-?++++----+?	0.853876415	10722	-0.322	0.7476	---+-?++++----+?	0.933313513
cg00021945	37	19	52430920	14434	-0.176	0.86	-+++++-+--++-	0.924171348	0	7.292	12	0.8377	14190	-0.575	0.5655	-+++++-++----	0.934553631	0	11.724	12	0.4681	15665	-0.184	0.8542	+-+-+++++-+--++-	0.868389362	15323	-0.311	0.756	+-+-+++++-++----	0.933858522
cg05812171	37	11	100557958	14434	-0.176	0.86	++-+++---+--+	0.924171348	16.7	14.398	12	0.276	14190	-0.611	0.5415	+++++--+-+---	0.931934434	37.6	19.236	12	0.08298	15666	-0.296	0.7669	+--++-+++---+--+	0.856863915	15324	-0.504	0.6139	+--+++++--+-+---	0.920801034
cg25362648	37	12	109273780	14428	0.176	0.86	+-+-+----++-+	0.924171348	0	11.504	12	0.4863	14184	0.589	0.5557	+-+-+----++++	0.933830002	9.2	13.222	12	0.3531	15660	0.062	0.9505	-+-+-+-+----++-+	0.879665833	15318	0.262	0.7932	---+-+-+----++++	0.937742059
cg02995295	37	13	51796962	14057	-0.176	0.86	++++--+++--?+	0.924171348	0	10.582	11	0.4789	13813	-0.252	0.8013	++++--+++--?+	0.954650161	0	10.678	11	0.4706	15289	-0.453	0.6505	+--++++--+++--?+	0.838555547	14947	-0.171	0.8643	+--++++--+++--?+	0.943086165
cg19375458	37	11	77024568	14430	0.176	0.86	+++--++++++--	0.924171348	19.1	14.83	12	0.2509	14186	0.182	0.8558	+++--++++++--	0.958002509	21.8	15.345	12	0.2231	15661	-0.002	0.998	+--+++--++++++--	0.88461654	15319	0.071	0.9432	+--+++--++++++--	0.947184778
cg21723245	37	6	29973407	14434	0.176	0.86	+--+++-++++--	0.924171348	0	10.412	12	0.5799	14190	0.109	0.9133	+--+++-+-++--	0.96071395	0	8.99	12	0.7037	14860	0.134	0.8932	?-++--+++-++++--	0.873181487	14606	0.109	0.913	?-++--+++-+-++--	0.945733694
cg19634157	37	10	124639157	14434	-0.176	0.86	-++++---+----	0.924171348	0	7.973	12	0.7873	14190	0.119	0.9053	-++++---+---+	0.960301475	0	8.847	12	0.716	15666	-0.295	0.7684	-+--++++---+----	0.856990199	15324	0.184	0.8543	++--++++---+---+	0.942280223
cg18693568	37	10	94050844	14433	0.176	0.86	--+-+------++	0.924171348	39.3	19.781	12	0.07134	14189	-0.068	0.9459	--+-+------++	0.962004731	43	21.066	12	0.04943	15665	0.396	0.6924	+----+-+------++	0.845642522	15323	0.224	0.8226	+----+-+------++	0.939946572
cg26515162	37	1	27480594	14434	0.176	0.86	+-+--++-++++-	0.924171348	0	11.391	12	0.4958	14190	0.22	0.8257	+++--++-+++--	0.956506584	15.3	14.161	12	0.2905	15666	0.013	0.9893	+--+-+--++-++++-	0.883623692	15324	0.089	0.929	+--+++--++-+++--	0.946359577
cg05920908	37	1	27895372	14434	-0.176	0.86	+---++------+	0.924171348	0	7.278	12	0.8387	14190	-0.295	0.7681	+---++------+	0.952006753	0	5.883	12	0.9219	15666	-0.495	0.6204	-+-+---++------+	0.83305284	15324	-0.51	0.61	-+-+---++------+	0.920547468
cg11120913	37	3	62304470	14434	0.176	0.86	-+++-+-+---++	0.924171348	0	10.462	12	0.5755	14190	0.261	0.7943	--++-+-+---++	0.954089009	0	10.038	12	0.6127	15666	0.055	0.9565	-+--+++-+-+---++	0.880245406	15324	0.221	0.8255	-+---++-+-+---++	0.940129929
cg05776630	37	1	20015027	14434	0.176	0.86	----++--++-++	0.924171348	0	10.756	12	0.55	14190	0.04	0.9682	----++--+--++	0.962626425	4.7	12.596	12	0.3991	15666	0.198	0.8429	-++----++--++-++	0.866798571	15324	0.251	0.8018	+++----++--+--++	0.93838122
cg08407114	37	5	36690259	14429	0.176	0.86	+---+-++-+--+	0.924171348	0	8.257	12	0.7647	14185	0.214	0.8306	+---+-+--+-++	0.95682272	0	8.538	12	0.7418	15660	0.099	0.921	+--+---+-++-+--+	0.876243825	15318	0.157	0.8754	+--+---+-+--+-++	0.944117442
cg02375208	37	5	77804381	14433	0.176	0.86	+-+++-++--++-	0.924171348	36.9	19.005	12	0.08841	14189	-0.609	0.5424	+---+-++--++-	0.931976032	30.4	17.252	12	0.1404	15665	0.559	0.5759	++++-+++-++--++-	0.82449959	15323	-0.088	0.9295	++++---+-++--++-	0.946412462
cg26994894	37	16	87102691	14433	-0.176	0.86	-++++---++++-	0.924171348	43.8	21.371	12	0.0452	14189	-0.595	0.5521	-++++---++++-	0.933489497	49.6	23.814	12	0.02156	15665	-0.08	0.9364	-++-++++---++++-	0.878113752	15323	-0.716	0.4737	--+-++++---++++-	0.904914115
cg10413352	37	7	31375320	14428	0.176	0.86	---++--+++---	0.924171348	0	11.667	12	0.4728	14184	0.253	0.8004	---++--+++---	0.954587007	19	14.817	12	0.2516	15660	0.103	0.9181	-++---++--+++---	0.876024686	15318	0.077	0.9389	--+---++--+++---	0.94683116
cg02356786	37	1	243265016	14434	0.176	0.86	-++-+-+---++-	0.924171348	0	10.28	12	0.5914	14190	0.124	0.9014	-++---+---++-	0.960173345	6.8	12.877	12	0.3781	14860	0.254	0.7994	?-+-++-+-+---++-	0.861030972	14606	0.266	0.7903	?++-++---+---++-	0.937390846
cg26415516	37	6	154477894	13344	0.176	0.86	--+--+++++??-	0.924171348	0	9.818	10	0.4566	13100	0.345	0.7301	--++-+++++??-	0.949652316	0	7.67	10	0.661	14574	0.554	0.5795	++---+--+++++??-	0.825316709	14232	0.674	0.5002	++---++-+++++??-	0.908926731
cg04707715	37	5	148785250	14434	0.176	0.86	-++-++-+-++--	0.924171348	52.9	25.472	12	0.01274	14190	-0.01	0.9923	-++-++-+-++--	0.963554987	57.3	28.108	12	0.005335	15666	0.27	0.7871	+-+-++-++-+-++--	0.859562857	15324	-0.061	0.9516	--+-++-++-+-++--	0.947655341
cg01453053	37	20	43588870	14425	0.176	0.86	---------+-++	0.924171348	61.6	31.254	12	0.001802	14181	0.58	0.5617	---------+-++	0.934056764	63.3	32.717	12	0.001071	15655	-0.01	0.9919	-+----------+-++	0.883890059	15313	0.522	0.6015	++----------+-++	0.919683076
cg24769849	37	4	6072170	14434	-0.176	0.86	----++----+-+	0.924171348	0	11.393	12	0.4956	14190	-0.448	0.6539	----++----+-+	0.944175832	0	9.957	12	0.6197	15666	-0.605	0.5449	-------++----+-+	0.818020407	15324	-0.761	0.4467	+------++----+-+	0.900698826
cg06102612	37	6	94127427	14434	0.176	0.86	-+++-+++---++	0.924171348	39.4	19.812	12	0.07073	14190	0.123	0.9024	-++++--+---++	0.960204341	26.5	16.321	12	0.177	15666	0.439	0.6605	+---+++-+++---++	0.840011023	15324	0.378	0.7054	+---++++--+---++	0.929676094
cg03517250	37	16	85196491	14432	0.176	0.86	++--++--+-+-+	0.924171348	0	8.667	12	0.7311	14188	0.04	0.9682	++--++-+--+-+	0.962626425	0	8.952	12	0.707	15664	0.106	0.9155	--+++--++--+-+-+	0.875796575	15322	-0.342	0.7324	--+++--++-+--+-+	0.932188314
cg07081267	37	7	131012545	14428	0.176	0.8601	++---+++++-+-	0.924171348	24.6	15.911	12	0.1953	14184	0.229	0.8191	++---+++++-+-	0.95593055	31.6	17.535	12	0.1305	15660	-0.289	0.7726	---++---+++++-+-	0.857516577	15318	-0.276	0.7829	---++---+++++-+-	0.936563981
cg24871046	37	11	33758223	14429	-0.176	0.8601	--+++-+----++	0.924171348	55.7	27.088	12	0.007504	14185	-0.091	0.9276	-++++-+----++	0.961350796	56.8	27.789	12	0.00594	15661	-0.29	0.7721	++---+++-+----++	0.857475913	15319	-0.261	0.7942	-+--++++-+----++	0.937858314
cg12934016	37	15	25654256	9444	0.176	0.8601	+++--+-++--??	0.924171348	43	17.535	10	0.06334	9388	0.177	0.8596	+++--+-++-+??	0.958045515	35.8	15.574	10	0.1125	9674	0.078	0.9381	??-+++--+-++--??	0.878339385	9618	0.082	0.9347	??-+++--+-++-+??	0.946698201
cg13360823	37	19	54496353	14434	0.176	0.8601	++--+++--+++-	0.924171348	0	5.401	12	0.9432	14190	0.469	0.6392	++--+++-++++-	0.942931531	0	5.998	12	0.9162	15666	0.53	0.5961	++-++--+++--+++-	0.828543826	15324	0.677	0.4983	++-++--+++-++++-	0.908762899
cg19149898	37	6	116421874	14434	-0.176	0.8601	+---+++---+-+	0.924171348	0	10.539	12	0.5688	14190	0.101	0.9199	+--++++---+-+	0.96108988	0.4	12.052	12	0.4415	15665	-0.636	0.5248	---+---+++---+-+	0.813918407	15323	-0.189	0.8503	-+-+--++++---+-+	0.94212435
cg03330678	37	17	75316233	14433	-0.176	0.8601	+----+++--+++	0.924171348	32.1	17.668	12	0.1262	14189	-0.546	0.5852	+----+-+--+++	0.937450759	45.9	22.175	12	0.0356	15664	-0.573	0.5668	-+-+----+++--+++	0.822578817	15322	-0.815	0.4151	-+-+----+-+--+++	0.89509949
cg16300565	37	5	32388665	14056	-0.176	0.8601	++-----+++-?-	0.924171348	0	6.444	11	0.8422	13812	-0.006	0.9948	++-+---+++-?-	0.963744856	0	5.519	11	0.9035	15092	-0.183	0.8546	+?-++-----+++-?-	0.868465156	14760	-0.08	0.936	+?-++-+---+++-?-	0.946751476
cg22362170	37	17	37382310	9633	-0.176	0.8601	--?++-++----?	0.924171348	43.1	17.586	10	0.06236	9592	-0.15	0.8808	+-?++-++----?	0.958849922	28.5	13.99	10	0.1734	10865	-1.036	0.3004	-----?++-++----?	0.750840571	10726	-0.516	0.6058	---+-?++-++----?	0.920219497
cg25333204	37	8	109798825	13302	-0.176	0.8601	-++-++-+?-+?+	0.924171348	0	9.674	10	0.4695	13058	-0.254	0.7992	-++-++-+?-+?+	0.95452929	3.6	10.37	10	0.4087	14534	0.061	0.951	+++-++-++-+?-+?+	0.879704099	14192	-0.104	0.917	+-+-++-++-+?-+?+	0.945876986
cg08965143	37	2	24308246	14433	-0.176	0.8601	-+-+-++++-++-	0.924171348	0	11.197	12	0.5121	14189	-0.327	0.7438	-+-+-++++-++-	0.950752918	0	11.204	12	0.5115	15665	0.181	0.8563	+++-+-+-++++-++-	0.86866099	15323	0.201	0.8409	+++-+-+-++++-++-	0.941376617
cg01814969	37	3	49141757	9624	-0.176	0.8601	+-?-+-+++--+?	0.924171348	7.6	10.823	10	0.3715	9583	-0.095	0.9239	+-?-+-+++--+?	0.961223471	17.3	12.087	10	0.2793	10855	-0.368	0.7126	--++-?-+-+++--+?	0.849040966	10716	0.136	0.8915	++++-?-+-+++--+?	0.94480716
cg12764921	37	3	119013723	14430	-0.176	0.8601	+-+--++-+--+-	0.924171348	6.8	12.875	12	0.3782	14186	-0.091	0.9276	+-+-+++-+--+-	0.961350796	22.1	15.401	12	0.2202	15661	-0.267	0.7898	--++-+--++-+--+-	0.859798907	15319	-0.011	0.9916	++++-+-+++-+--+-	0.949831538
cg13354934	37	1	1296093	14433	-0.176	0.8601	+--+-+---+-++	0.924171348	0	7.238	12	0.8415	14189	-0.148	0.8821	+--+-+---+-++	0.958932823	0	10.679	12	0.5566	15665	0.148	0.882	++++--+-+---+-++	0.871767042	15323	0.28	0.7794	++++--+-+---+-++	0.93629663
cg03172226	37	19	50162898	14057	0.176	0.8601	+++--+-++-+?-	0.924171348	20.9	13.901	11	0.2385	13813	0.204	0.8386	+++--+-++-+?-	0.957065707	17	13.256	11	0.277	15288	0.386	0.6997	++++++--+-++-+?-	0.846972437	14946	0.357	0.7214	++++++--+-++-+?-	0.931373736
cg11823603	37	5	33901508	14413	0.176	0.8601	-++--+---+-++	0.924171348	30.4	17.235	12	0.141	14169	0.331	0.7409	-+++-++--+-++	0.950476762	27.8	16.611	12	0.1648	15645	0.4	0.6892	+-+-++--+---+-++	0.845045394	15303	0.423	0.6726	--+-+++-++--+-++	0.926601634
cg15171911	37	18	53068921	14433	-0.176	0.8601	-+--+++--+++-	0.924171348	0	8.421	12	0.7514	14189	-0.087	0.9306	-+--+-++-+++-	0.961629671	0	7.467	12	0.8253	15665	-0.112	0.9105	+---+--+++--+++-	0.875153271	15323	-0.208	0.8353	----+--+-++-+++-	0.940963519
cg22842860	37	11	113348189	14434	0.176	0.8601	--++---+--+-+	0.924171348	51.7	24.826	12	0.01567	14190	-0.315	0.7531	---+---+--+-+	0.951142492	45.3	21.921	12	0.03842	15666	-0.117	0.9065	-----++---+--+-+	0.874630323	15324	-0.44	0.6598	------+---+--+-+	0.925453183
cg10367724	37	4	2537209	14433	0.176	0.8601	-++-+++-+--++	0.924171348	0	3.819	12	0.9865	14189	0.166	0.8679	-+--+++-+--++	0.958405561	0	5.857	12	0.9231	14859	0.032	0.9747	?-+-++-+++-+--++	0.882080437	14605	0.119	0.9053	?-+-+--+++-+--++	0.945324916
cg11428229	37	11	66313307	14432	0.176	0.8601	++--+-------+	0.924171348	27.1	16.462	12	0.171	14188	0.309	0.7571	++--+-------+	0.951310686	22.2	15.432	12	0.2187	15664	-0.121	0.9037	--+++--+-------+	0.874336122	15322	0.35	0.7265	-++++--+-------+	0.931725249
cg20338754	37	18	29677086	14057	0.176	0.8601	--+++-+++--?+	0.924171348	34.7	16.842	11	0.1126	13813	0.459	0.6465	--+++-+++--?-	0.943489968	37	17.468	11	0.09478	15289	0.565	0.5719	++---+++-+++--?+	0.823698132	14947	0.719	0.4719	+----+++-+++--?-	0.90473615
cg04854025	37	12	51157559	14434	0.176	0.8601	+++++++-+--+-	0.924171348	32.7	17.821	12	0.1212	14190	0.461	0.6451	+++++++-+--+-	0.943432486	46.1	22.253	12	0.03478	15666	0.059	0.9533	-+++++++++-+--+-	0.880016837	15324	0.51	0.6098	-+++++++++-+--+-	0.920547468
cg16419686	37	13	114903650	13682	-0.176	0.8601	+---+-+-?+---	0.924171348	9.1	12.107	11	0.3556	13438	-0.309	0.7576	+-----+-?+---	0.951348948	16	13.094	11	0.2873	14914	0.062	0.9509	+-++---+-+-?+---	0.879697775	14572	-0.123	0.902	++++-----+-?+---	0.945302488
cg12455300	37	5	40712757	14431	0.176	0.8601	-++--+++-+--+	0.924171348	8.5	13.12	12	0.3604	14187	0.151	0.8797	-++--+++-+--+	0.958780364	10.9	13.466	12	0.3361	15662	0.626	0.5315	+-+-++--+++-+--+	0.815360863	15320	0.27	0.7869	+-+-++--+++-+--+	0.937069471
cg13244315	37	1	985393	14420	-0.176	0.8601	-+----+-+-+-+	0.924171348	0	9.518	12	0.6581	14176	0.25	0.8026	-++-+++-+-+-+	0.954829229	0	6.527	12	0.8872	15652	-0.366	0.7141	--+-+----+-+-+-+	0.849401079	15310	0.144	0.8854	--+-++-+++-+-+-+	0.944659246
cg07452706	37	14	105649097	14434	0.176	0.8601	+---++-+-++-+	0.924171348	0	9.856	12	0.6286	14190	0.144	0.8858	+---++-+-++++	0.959333835	14.9	14.106	12	0.294	15666	0.454	0.6497	+-++---++-+-++-+	0.838366533	15324	0.575	0.5651	++++---++-+-++++	0.915451821
cg21360685	37	12	76742363	14434	-0.176	0.8601	----++--+--++	0.924171348	0	10.719	12	0.5532	14190	-0.167	0.8675	--+-++-++--++	0.958367842	0	10.346	12	0.5856	15664	-0.446	0.6558	-+-----++--+--++	0.839192008	15322	-0.17	0.8649	-+---+-++-++--++	0.943137442
cg24111503	37	14	59112900	9631	-0.176	0.8601	-+?---+-+++-?	0.924171348	36.8	15.816	10	0.105	9590	-0.292	0.7704	-+?---+--++-?	0.952113704	34.9	15.364	10	0.1193	10863	-0.509	0.6105	-+--+?---+-+++-?	0.831331186	10724	-0.747	0.4552	-+--+?---+--++-?	0.901906024
cg22514595	37	15	85197683	14434	0.176	0.8601	+--+++-+----+	0.924171348	42	20.707	12	0.05484	14190	0.054	0.9573	+--+++-+----+	0.962414178	39	19.661	12	0.07377	15664	-0.023	0.982	+--+--+++-+----+	0.882858661	15322	0.189	0.85	+--+--+++-+----+	0.94205335
cg19271753	37	7	5396704	14434	-0.176	0.8601	++---+-+----+	0.924171348	0	6.072	12	0.9124	14190	0.012	0.9907	++--++-+----+	0.963437224	0	9.599	12	0.6511	14860	-0.35	0.7261	?+-++---+-+----+	0.850931523	14606	-0.124	0.9014	?+-++--++-+----+	0.945302488
cg04275806	37	1	46999248	14433	-0.176	0.8601	++----+--+-++	0.924171348	0	7.73	12	0.8059	14189	-0.246	0.8057	++----+--+-++	0.954951878	0	9.97	12	0.6186	14859	-0.214	0.8303	?-+++----+--+-++	0.865103671	14605	-0.214	0.8305	?-+++----+--+-++	0.940474688
cg13968390	37	2	108904812	14434	0.176	0.8601	---+++--+++--	0.924171348	0	11.705	12	0.4696	14190	0.346	0.7292	---+++--+++-+	0.949652316	5.6	12.718	12	0.3898	15666	-0.042	0.9667	-+----+++--+++--	0.881285313	15324	0.032	0.9745	-+----+++--+++-+	0.949153869
cg16265542	37	1	152814831	14052	0.176	0.8601	++----+-++-?+	0.924171348	0	5.624	11	0.8972	13808	-0.105	0.9161	++---++-++-?-	0.960917925	0	5.702	11	0.8925	15284	-0.161	0.8718	--+++----+-++-?+	0.870584656	14942	-0.339	0.7349	--+++---++-++-?-	0.932385909
cg16497942	37	20	31124487	14432	-0.176	0.8601	+--+++-+-+--+	0.924171348	0	7.254	12	0.8404	14188	-0.062	0.9507	+--+++++-+--+	0.962227182	0	5.916	12	0.9202	15664	-0.486	0.6267	-+-+--+++-+-+--+	0.834314609	15322	-0.118	0.9064	-+-+--+++++-+--+	0.945386705
cg19174211	37	6	148663467	9633	0.176	0.8601	++?-+---+-+-?	0.924171348	0	6.087	10	0.8079	9592	0.123	0.9019	++?-+-----+-?	0.960197467	0	6.889	10	0.7359	10864	0.067	0.947	--+++?-+---+-+-?	0.879210703	10725	0.097	0.9225	-++++?-+-----+-?	0.946207452
cg25110782	37	12	57624371	14433	-0.176	0.8601	-++--+-++-+-+	0.924171348	10.6	13.424	12	0.339	14189	0.377	0.7063	-++--+-++++-+	0.948092737	0	11.742	12	0.4667	15665	-0.25	0.8022	-+--++--+-++-+-+	0.861356207	15323	0.209	0.8341	-+--++--+-++++-+	0.940913732
cg25008813	37	13	112733739	14419	0.176	0.8601	+++-+---++---	0.924171348	27.6	16.566	12	0.1667	14175	0.272	0.7856	+++-+---++-+-	0.953377851	26.8	16.394	12	0.1739	15651	0.042	0.9662	--++++-+---++---	0.881245713	15309	0.251	0.8018	-+++++-+---++-+-	0.93838122
cg14317062	37	19	12777503	14433	-0.176	0.8601	-++---+--++--	0.924171348	0	7.726	12	0.8062	14189	0.128	0.8978	-++---+--+++-	0.959971801	0	9.861	12	0.6282	15665	-0.523	0.6011	--+-++---+--++--	0.829763492	15323	-0.099	0.9214	--+-++---+--+++-	0.946140328
cg17339910	37	21	36263625	14434	-0.176	0.8601	--+-++--+--++	0.924171348	0	7.765	12	0.8032	14190	0.097	0.9227	-++-++--+---+	0.961223471	0	8.948	12	0.7073	15665	-0.832	0.4051	-----+-++--+--++	0.782683614	15323	-0.463	0.6434	----++-++--+---+	0.92384081
cg22389375	37	11	2890670	14430	0.176	0.8601	+----++-++++-	0.924171348	43.8	21.348	12	0.04551	14186	-0.127	0.899	+----++-++-+-	0.960073569	38.2	19.422	12	0.07884	15662	0.295	0.768	-+++----++-++++-	0.856964531	15320	0.284	0.7762	++++----++-++-+-	0.935719453
cg01854830	37	5	1921941	14432	-0.176	0.8601	++--+-++-+---	0.924171348	0	7.328	12	0.8352	14188	0.195	0.8454	++--+-+--+--+	0.957369451	0	7.82	12	0.799	15664	0.016	0.9873	+--++--+-++-+---	0.883410023	15322	0.36	0.7186	+--++--+-+--+--+	0.930999169
cg18255584	37	11	62226885	14431	-0.176	0.8601	-+++-+--+-+--	0.924171348	0	9.393	12	0.6691	14187	-0.213	0.831	-+++-+-+--+--	0.956833107	0	9.652	12	0.6464	15663	-0.031	0.9755	+++-+++-+--+-+--	0.882188726	15321	-0.052	0.9582	+++-+++-+-+--+--	0.947933312
cg21559452	37	2	131688463	14432	-0.176	0.8601	+-+++-----+-+	0.924171348	0	8.904	12	0.7111	14188	-0.26	0.7952	+--+------+-+	0.954106536	0	7.828	12	0.7984	15664	0.157	0.8754	++-+-+++-----+-+	0.870902652	15322	0.042	0.9663	++-+--+------+-+	0.948330849
cg11213143	37	11	70279367	14433	-0.176	0.8602	++---++--++--	0.924171348	40	20.015	12	0.06681	14189	-0.527	0.5985	+++--++--++--	0.938991473	58.5	28.93	12	0.004035	15665	0.178	0.8589	++-++---++--++--	0.868909744	15323	-0.256	0.798	++-+++--++--++--	0.938201827
cg05382565	37	5	149380781	14433	-0.176	0.8602	+----+---+-++	0.924171348	20.2	15.035	12	0.2396	14189	-0.206	0.8368	+----+---+-++	0.957045451	4.1	12.515	12	0.4052	15665	-0.205	0.8374	-+++----+---+-++	0.865994937	15323	-0.07	0.944	++++----+---+-++	0.947202747
cg00789198	37	19	42007378	9141	-0.176	0.8602	-+++-++---?+?	0.924171348	0	4.255	10	0.9351	9085	-0.536	0.5917	-+++-+----?+?	0.938243015	0	4.48	10	0.9231	9567	0.357	0.7214	?++-+++-++---?+?	0.850337766	9501	-0.018	0.9855	?++-+++-+----?+?	0.949626494
cg13155549	37	14	103150300	14432	-0.176	0.8602	+++--+---++++	0.924171348	0	11.462	12	0.4898	14188	-0.018	0.9852	++++-----++++	0.963246623	0	11.702	12	0.4699	15663	-0.152	0.8789	++-+++--+---++++	0.871406795	15321	-0.142	0.8873	---++++-----++++	0.944684454
cg16530432	37	13	27744825	14396	0.176	0.8602	-+++-++-+---+	0.924171348	0	8.258	12	0.7646	14152	0.104	0.9172	-++++++----++	0.960961795	0	9.838	12	0.6302	15627	-0.008	0.994	-+--+++-++-+---+	0.88411538	15285	-0.083	0.934	-+--++++++----++	0.946631752
cg10382845	37	16	48221573	14434	0.176	0.8602	-+--++---++--	0.924171348	51.2	24.59	12	0.01689	14190	0.293	0.7692	-+++++---++--	0.952040623	55.6	27.001	12	0.007725	15664	0.202	0.8396	-++-+--++---++--	0.866388081	15323	0.329	0.7425	-++-+++++---++--	0.932968313
cg19595760	37	1	25948511	14431	-0.176	0.8602	----++-+---+-	0.924171348	16.4	14.356	12	0.2785	14187	0.227	0.8208	----++-++--++	0.956081301	7.7	13.003	12	0.3688	15662	-0.128	0.8984	+-+----++-+---+-	0.873675101	15320	0.286	0.7749	+-+----++-++--++	0.935612694
cg15369633	37	6	31744398	14432	0.176	0.8602	++-+-++-++++-	0.924171348	10.9	13.472	12	0.3357	14188	-0.192	0.8475	++-+-++-++++-	0.957528185	17.9	14.619	12	0.2629	15664	-0.037	0.9706	+--++-+-++-++++-	0.881734585	15322	-0.541	0.5887	---++-+-++-++++-	0.918406272
cg01428589	37	19	33167718	14434	0.176	0.8602	-++-+-------+	0.924171348	0	11.962	12	0.4487	14190	0.371	0.7108	-++-+---+---+	0.948490443	26.1	16.247	12	0.1802	15666	0.316	0.7518	--+-++-+-------+	0.854920166	15324	0.612	0.5405	-++-++-+---+---+	0.912858663
cg24755033	37	7	82789373	14433	-0.176	0.8602	--+-++--+++--	0.924171348	0	11.007	12	0.5283	14189	-0.111	0.9115	--+-+++-+++--	0.960643102	1.3	12.161	12	0.4328	15664	-0.284	0.7766	++---+-++--+++--	0.85809753	15322	-0.404	0.686	-----+-+++-+++--	0.927848698
cg19447516	37	21	43331056	14056	0.176	0.8602	-+-+--++-++?+	0.924171348	0	9.132	11	0.6097	13812	0.57	0.5686	++-+--++-++?+	0.934980182	0	8.454	11	0.6722	15281	0.09	0.9285	-++-+-+--++-++?+	0.877057515	14939	0.26	0.7945	--+++-+--++-++?+	0.93792408
cg24257495	37	8	1601314	14434	-0.176	0.8602	+++++-+-+-+--	0.924171348	33.7	18.09	12	0.113	14190	-0.478	0.6323	+++++-+---+--	0.94199997	37.7	19.267	12	0.08228	15666	0.146	0.8838	++++++++-+-+-+--	0.872013158	15324	-0.325	0.7452	-+++++++-+---+--	0.933239257
cg20896431	37	7	142879966	12803	0.176	0.8602	-+++?++---+-+	0.924171348	8.1	11.966	11	0.3662	12587	-0.224	0.8229	-+++?++---+--	0.956223187	18.5	13.5	11	0.2619	13225	0.078	0.9375	?---+++?++---+-+	0.878224183	13000	-0.444	0.6572	?---+++?++---+--	0.925205445
cg08482274	37	16	84695680	14434	-0.176	0.8602	--++-+-+-++-+	0.924171348	52.6	25.331	12	0.01333	14190	-0.115	0.9081	--++-+-+-++-+	0.960411574	53.6	25.89	12	0.01113	15666	0.148	0.8822	+++--++-+-+-++-+	0.871800929	15324	0.2	0.8415	+++--++-+-+-++-+	0.941467264
cg05399893	37	12	125460244	14433	0.176	0.8602	+++--+++--++-	0.924171348	0	9.343	12	0.6734	14189	0.244	0.8071	+++--+++--++-	0.955146608	0	6.887	12	0.865	15665	0.065	0.9482	--++++--+++--++-	0.879373445	15323	-0.037	0.9708	--++++--+++--++-	0.948737698
cg22262895	37	4	129315055	14056	0.176	0.8602	------+-+++?-	0.924171348	0	9.078	11	0.6147	13812	0.644	0.5196	-+----+--++?+	0.929935129	0	9.596	11	0.567	15286	0.513	0.6076	-++------+-+++?-	0.830924302	14944	0.8	0.4237	-++-+----+--++?+	0.896846092
cg26667716	37	12	131862959	9630	-0.176	0.8602	+-?+-+--+-+-?	0.924171348	20.9	12.646	10	0.2441	9589	-0.357	0.7212	+-?+-+-++-+-?	0.949136308	0	9.972	10	0.443	10862	-0.146	0.884	+--+-?+-+--+-+-?	0.872051611	10723	-0.361	0.7178	+--+-?+-+-++-+-?	0.930883949
cg03094226	37	11	66556756	14399	-0.176	0.8602	--+--+-+++++-	0.924171348	1.5	12.187	12	0.4308	14155	-0.65	0.5159	--+--+-+-+++-	0.929518596	0	11.936	12	0.4509	15630	-0.535	0.5928	-----+--+-+++++-	0.828063804	15288	-1.296	0.1949	-----+--+-+-+++-	0.843158908
cg07940485	37	6	111409222	14421	-0.176	0.8602	----+-+--+-+-	0.924171348	0	11.279	12	0.5052	14177	-0.12	0.9042	----+-+--+-+-	0.9602634	0	9.917	12	0.6232	15651	-0.132	0.895	+------+-+--+-+-	0.873348399	15310	-0.156	0.8757	+------+-+--+-+-	0.944117442
cg23234726	37	10	122735589	13177	-0.176	0.8602	---?++-+?++--	0.924171348	26.2	13.544	10	0.1948	12933	-0.017	0.9861	---?+++-?+++-	0.963310385	28.9	14.071	10	0.1698	14408	0.233	0.8154	++----?++-+?++--	0.863316193	14066	0.192	0.8477	++----?+++-?+++-	0.941906333
cg02616975	37	11	48001954	14430	0.176	0.8602	-------+++-++	0.924171348	38.1	19.401	12	0.07929	14186	0.275	0.7836	-------+++-++	0.953240068	41.3	20.439	12	0.05923	15662	0.533	0.594	++--------+++-++	0.828271147	15320	0.733	0.4638	++--------+++-++	0.903302728
cg16438303	37	16	57496824	14427	0.176	0.8602	++-+--+++----	0.924171348	0.5	12.056	12	0.4412	14183	0.301	0.7634	++-++-+++--+-	0.951897323	0	11.667	12	0.4728	15659	0.03	0.976	--+++-+--+++----	0.882268241	15317	0.361	0.7179	+-+++-++-+++--+-	0.93091899
cg06623151	37	11	2293201	14434	0.176	0.8602	++-+-+-+++++-	0.924171348	0	4.971	12	0.9589	14190	0.384	0.7007	+++--+-+++++-	0.947473172	0	8.423	12	0.7512	15666	0.734	0.463	+++++-+-+-+++++-	0.798583935	15324	1.038	0.2992	++++++--+-+++++-	0.874081858
cg00228891	37	1	207818893	9632	-0.176	0.8602	-+?--+--+-++?	0.924171348	24.2	13.196	10	0.2129	9591	0.232	0.8168	-+?--+--+-+-?	0.955715215	15.5	11.839	10	0.2959	10864	0.124	0.9011	-++-+?--+--+-++?	0.874025029	10725	0.465	0.6418	-++-+?--+--+-+-?	0.92364093
cg26257969	37	12	48722474	14434	-0.176	0.8602	--+--+++-++--	0.924171348	0	9.335	12	0.6741	14190	-0.688	0.4914	--+--+-+-++--	0.927044589	0	7.425	12	0.8283	15666	-0.212	0.8322	+----+--+++-++--	0.86530756	15324	-0.978	0.3282	-----+--+-+-++--	0.880386285
cg00953399	37	6	116867006	14053	0.176	0.8602	-++--+++--+?+	0.924171348	0.9	11.101	11	0.4349	13809	0.44	0.6603	-++--+++--+?+	0.944500908	11.4	12.417	11	0.3331	15284	0.131	0.896	-+--++--+++--+?+	0.873453968	14942	0.131	0.8958	-+--++--+++--+?+	0.945123557
cg12209876	37	6	152381560	14433	-0.176	0.8602	+++---+-+++-+	0.924171348	0	10.617	12	0.562	14189	-0.392	0.6947	+++---+-+-+-+	0.947034792	4.2	12.52	12	0.4049	15665	0.346	0.7296	++++++---+-+++-+	0.851690625	15323	0.154	0.8777	++++++---+-+-+-+	0.944216762
cg09751515	37	11	5255926	14046	0.176	0.8602	+-+++-++++-?-	0.924171348	0	9.87	11	0.5421	13802	0.083	0.9341	+-+++--+++-?-	0.961763548	0	8.603	11	0.6585	15273	0.267	0.7891	-+++-+++-++++-?-	0.85973791	14932	0.382	0.7024	++++-+++--+++-?-	0.929439382
cg22021934	37	17	1358234	13750	-0.176	0.8602	-++-+-++--?+-	0.924171348	0	8.165	11	0.6985	13506	0.115	0.9081	-++-++++--?-+	0.960411574	0	8.97	11	0.6247	14982	-0.42	0.6745	-++-++-+-++--?+-	0.842548572	14640	-0.312	0.7552	--+-++-++++--?-+	0.933789175
cg12168153	37	19	55770892	13691	-0.176	0.8602	-+-+-+--?+-++	0.924171348	0	7.911	11	0.7213	13447	-0.262	0.7934	-+-+++--?+-++	0.953984031	0	8.153	11	0.6995	14923	0.384	0.7013	+++-+-+-+--?+-++	0.847204914	14581	0.262	0.7931	+++-+-+++--?+-++	0.9377299
cg08551615	37	17	47533703	14434	-0.176	0.8602	+-+++-++-+-+-	0.924171348	1.6	12.194	12	0.4302	14190	-0.312	0.7548	+--+++++-+-+-	0.951310686	9.9	13.317	12	0.3464	15666	0.022	0.9824	-+++-+++-++-+-+-	0.882871882	15324	-0.246	0.8056	-+++--+++++-+-+-	0.938684834
cg00616965	37	11	1331217	13374	0.176	0.8602	-++++-+-++??-	0.924171348	12.7	11.45	10	0.3236	13130	0.24	0.8102	-++++-+-++??-	0.955239339	8.5	10.934	10	0.3627	14606	-0.181	0.856	----++++-+-++??-	0.868583963	14264	0.16	0.8733	++--++++-+-++??-	0.943982719
cg21535156	37	7	1499152	12804	0.176	0.8602	++-+?---++-+-	0.924171348	0	8.073	11	0.7067	12588	-0.136	0.8918	++-+?---++-+-	0.959539355	0	7.104	11	0.7906	14036	0.42	0.6748	++-++-+?---++-+-	0.842577492	13722	0.093	0.9263	++-++-+?---++-+-	0.946310465
cg22682682	37	8	57070217	14023	0.176	0.8602	-+---+---+-?+	0.924171348	0	5.051	11	0.9287	13779	0.313	0.7541	---+-+---+-?+	0.951288385	0	6.113	11	0.8657	14829	0.369	0.7124	+??-+---+---+-?+	0.848994951	14497	0.583	0.5599	+??---+-+---+-?+	0.9150286
cg04443690	37	6	113370857	14014	-0.176	0.8602	+---++--+++?-	0.924171348	0	5.708	11	0.8921	13770	-0.432	0.666	+---++--+++?-	0.944805854	0	6.757	11	0.8184	15243	-0.134	0.8935	++-+---++--+++?-	0.873235998	14901	-0.486	0.6271	++-+---++--+++?-	0.921929597
cg01798385	37	20	47284667	14434	-0.176	0.8602	---+++-+++++-	0.924171348	22.7	15.518	12	0.2143	14190	-0.454	0.65	---++--+++++-	0.943753753	0	12	12	0.4457	15666	-0.512	0.609	------+++-+++++-	0.831087962	15324	-0.831	0.406	------++--+++++-	0.893995604
cg18776616	37	10	72235645	14431	0.176	0.8602	++++---+----+	0.924171348	16.6	14.385	12	0.2768	14187	0.186	0.8528	++++---+----+	0.957894474	7.7	13	12	0.3691	15663	-0.061	0.9513	---++++---+----+	0.879753993	15321	-0.005	0.9961	---++++---+----+	0.949848482
cg17632831	37	3	52312190	14433	0.176	0.8602	+-++---++--++	0.924171348	0	9.462	12	0.663	14189	0.185	0.8532	+--+---++--++	0.957929753	0	11.137	12	0.5172	15665	-0.392	0.6954	---+-++---++--++	0.84612158	15323	-0.166	0.8685	---+--+---++--++	0.943513878
cg11113066	37	10	101281981	14432	0.176	0.8602	-++-+--++-+--	0.924171348	0	11.588	12	0.4793	14188	0.219	0.8264	-++-+--++-++-	0.956599613	37.1	19.086	12	0.08647	15664	0.14	0.889	-++-++-+--++-+--	0.872666341	15322	-0.015	0.9881	--+-++-+--++-++-	0.949695946
cg10276665	37	20	34363406	13301	0.176	0.8602	++---+++?++?-	0.924171348	0	7.224	10	0.7041	13057	0.023	0.9818	++---+++?++?-	0.963193922	0	6.526	10	0.7693	14530	0.524	0.6004	+++++---+++?++?-	0.829582766	14188	0.107	0.9147	++-++---+++?++?-	0.945763475
cg23738681	37	17	73726337	14433	-0.176	0.8602	--++++-+--+-+	0.924171348	12.8	13.765	12	0.3159	14189	-0.17	0.8652	--++++-+--+-+	0.958233137	3.1	12.383	12	0.4154	15664	-0.017	0.9864	+++--++++-+--+-+	0.883330163	15322	-0.095	0.9246	+-+--++++-+--+-+	0.946304455
cg21248987	37	7	3385318	14056	-0.176	0.8602	--++-+---+-?+	0.924171348	31.8	16.124	11	0.1366	13812	-0.151	0.8803	---+-+--++-?+	0.958794748	26.1	14.89	11	0.1876	15288	-0.069	0.9449	-++--++-+---+-?+	0.878951776	14946	-0.211	0.8329	-++---+-+--++-?+	0.940805383
cg26332052	37	17	73780035	14434	-0.176	0.8602	+-+-++-++-+--	0.924171348	0	8.01	12	0.7843	14190	0.022	0.9822	+-+-++-++-+--	0.963193922	0	8.955	12	0.7067	15665	-0.271	0.7862	--++-+-++-++-+--	0.859439311	15323	0.083	0.9342	+-++-+-++-++-+--	0.946647628
cg13385568	37	11	134263043	14434	-0.176	0.8602	+++---+-+-++-	0.924171348	9	13.189	12	0.3554	14190	-0.207	0.8362	+++---+-+-++-	0.957040442	3.7	12.46	12	0.4095	15666	-0.052	0.9587	+--+++---+-+-++-	0.88048152	15324	-0.069	0.9447	+--+++---+-+-++-	0.947286178
cg00530448	37	11	20691823	14433	-0.176	0.8602	+++----++--++	0.924171348	13.8	13.924	12	0.3056	14189	0.115	0.9085	+++----++--++	0.960431447	18.8	14.772	12	0.2542	15664	-0.362	0.7176	-+-+++----++--++	0.849766316	15322	0.194	0.8462	++-+++----++--++	0.941896555
cg11808885	37	21	46438743	14434	0.176	0.8602	+-++--+++--++	0.924171348	0	11.294	12	0.5039	14190	0.647	0.5176	+-+++-+++--++	0.929771256	14.3	13.997	12	0.3009	15666	-0.055	0.9561	+--+-++--+++--++	0.880245406	15324	0.636	0.5246	+--+-+++-+++--++	0.911505166
cg25308231	37	11	120894785	14432	-0.176	0.8602	----+++-+---+	0.924171348	0	7.969	12	0.7876	14188	-0.574	0.5662	-----++-+--++	0.934717024	0	7.156	12	0.8471	15664	-0.306	0.7593	-++----+++-+---+	0.855950408	15322	-0.588	0.5565	-++-----++-+--++	0.914757228
cg14914552	37	8	97340188	14434	0.176	0.8603	+++++-+++--+-	0.924189582	0	9.173	12	0.6881	14190	-0.212	0.832	++-++-+++--+-	0.95686971	0	7.96	12	0.7882	15666	0.116	0.9077	--++++++-+++--+-	0.874754264	15324	-0.123	0.9024	--+++-++-+++--+-	0.945302488
cg05985881	37	12	123472844	14426	0.176	0.8603	++++------+++	0.924189582	0.5	12.066	12	0.4404	14182	0.569	0.5697	++++------+++	0.93516898	0	11.362	12	0.4982	15657	0.244	0.8074	-++++++------+++	0.862007722	15315	0.565	0.5724	-++++++------+++	0.91649056
cg02177391	37	15	68870634	14434	0.176	0.8603	-++++-++-+--+	0.924189582	0	9.004	12	0.7025	14190	0.072	0.9423	-++++-++-+--+	0.961934908	0	9.774	12	0.6358	15665	-0.064	0.9488	----++++-++-+--+	0.879431849	15323	0.106	0.9155	+---++++-++-+--+	0.945813595
cg04351665	37	10	6622297	14434	0.176	0.8603	+-+-+++++--+-	0.924189582	0	7.621	12	0.814	14190	0.183	0.8544	+-+-+++++--++	0.957956289	0	7.134	12	0.8487	14859	-0.096	0.9238	?--+-+-+++++--+-	0.876541321	14605	-0.068	0.9455	?--+-+-+++++--++	0.947309433
cg03989322	37	5	68389537	14430	0.176	0.8603	++++--+-+--+-	0.924189582	0	8.943	12	0.7078	14186	0.329	0.7421	+++-+++-+--+-	0.950621409	0	9.216	12	0.6844	15660	-0.262	0.793	-+-++++--+-+--+-	0.860121029	15318	0.194	0.8464	-+-+++-+++-+--+-	0.941896555
cg02520160	37	5	156589436	14431	-0.176	0.8603	---+---+-++-+	0.924189582	0	11.403	12	0.4948	14187	0.101	0.9194	--++++-+-++-+	0.96108988	0	11.701	12	0.47	15663	-0.042	0.9661	+-+---+---+-++-+	0.881245713	15321	0.239	0.8111	+-+--++++-+-++-+	0.939161779
cg08890994	37	15	101860935	9633	-0.176	0.8603	+-?-+-+-++-+?	0.924189582	40.4	16.79	10	0.07913	9592	-0.287	0.774	+-?---+-++-+?	0.952350773	50	19.981	10	0.02943	10865	-0.201	0.8408	-+-+-?-+-+-++-+?	0.866557961	10726	-0.205	0.8372	-+-+-?---+-++-+?	0.941079097
cg11941485	37	6	32862157	14434	-0.176	0.8603	++++--+------	0.924189582	20.9	15.167	12	0.2324	14190	0.001	0.999	++++--+----+-	0.963769588	18.5	14.725	12	0.2568	15664	-0.668	0.504	---++++--+------	0.809421117	15322	-0.129	0.8976	-+-++++--+----+-	0.945256773
cg00749969	37	4	20529659	14034	-0.176	0.8603	+-++---+-++?-	0.924189582	0	5.597	11	0.8989	13790	-0.294	0.7686	+-++---+-++?-	0.952031089	0	5.868	11	0.8821	15262	-0.217	0.8281	-+++-++---+-++?-	0.864810498	14920	-0.494	0.6215	-+++-++---+-++?-	0.92149777
cg18194850	37	3	67699305	14433	0.176	0.8603	+-+-+-+----++	0.924189582	41.8	20.609	12	0.05641	14189	0.439	0.6607	+-+-+++----++	0.944500908	32.5	17.775	12	0.1227	15664	0.201	0.841	+--+-+-+-+----++	0.866596716	15322	0.56	0.5751	++-+-+-+++----++	0.916680795
cg08371706	37	13	21291998	14434	-0.176	0.8603	++--+-+----+-	0.924189582	0	8.276	12	0.7632	14190	-0.267	0.7893	++--+-+----+-	0.953532646	0	11.919	12	0.4522	15665	-0.154	0.8773	++-++--+-+----+-	0.871186066	15323	-0.24	0.8106	++-++--+-+----+-	0.939124868
cg23681599	37	10	711944	14434	0.176	0.8603	---++-+++-+++	0.924189582	2.2	12.265	12	0.4246	14190	-0.162	0.8711	---++-+-+-++-	0.958596048	0.6	12.077	12	0.4395	15666	0.273	0.7852	+++---++-+++-+++	0.859308194	15324	-0.104	0.9175	+-+---++-+-+-++-	0.94588349
cg03172341	37	8	141577150	9632	-0.176	0.8603	--?+-++--++-?	0.924189582	0	5.994	10	0.8158	9591	-0.27	0.7875	--?+-++--++-?	0.953446119	0	5.955	10	0.8191	10864	-0.292	0.7702	+----?+-++--++-?	0.857188286	10725	-0.612	0.5407	+----?+-++--++-?	0.912869978
cg03628820	37	8	11607557	14434	-0.176	0.8603	+-+-+-++-++--	0.924189582	7.6	12.99	12	0.3698	14190	-0.198	0.8428	+---+-++-+++-	0.957205007	0	11.411	12	0.494	15666	-0.376	0.7071	-+++-+-+-++-++--	0.848096495	15324	-0.264	0.7915	-+++---+-++-+++-	0.937515461
cg11103845	37	6	32157230	14425	-0.176	0.8603	--+-+--+++-+-	0.924189582	0	10.138	12	0.6038	14181	-0.082	0.9344	--+-+--+++-+-	0.961763548	5.5	12.704	12	0.3909	15656	0.363	0.7167	+++--+-+--+++-+-	0.849680561	15314	0.355	0.7228	+++--+-+--+++-+-	0.931481425
cg07726808	37	22	50646944	12422	0.176	0.8603	+-+-?+++-++?+	0.924189582	0	9.769	10	0.461	12206	0.099	0.9214	+-+-?+++-++?+	0.961195147	9.9	11.097	10	0.35	13654	0.105	0.9165	+-++-+-?+++-++?+	0.87589541	13340	0.049	0.9612	+-++-+-?+++-++?+	0.948086367
cg04749453	37	16	29153300	12428	0.176	0.8603	+++-?+++--+?-	0.924189582	0	7.933	10	0.6354	12212	0.332	0.74	+++-?+++--+?-	0.950352932	12.5	11.428	10	0.3252	12854	0.411	0.6814	?+++++-?+++--+?-	0.843723786	12628	0.47	0.6383	?+++++-?+++--+?-	0.923297686
cg16709254	37	2	241262732	14433	0.176	0.8603	-+++-++++++--	0.924189582	0	10.449	12	0.5766	14189	-0.027	0.9783	-+++-++++++--	0.96313232	0	11.377	12	0.4969	15664	0.035	0.9721	-+--+++-++++++--	0.881892532	15322	-0.184	0.854	-+--+++-++++++--	0.942280223
cg18447645	37	7	155303298	14431	-0.176	0.8603	++++-+-+-----	0.924189582	0	6.605	12	0.8826	14187	-0.38	0.7041	++++-+-+++---	0.947791878	0	4.998	12	0.958	15663	-0.187	0.8518	+--++++-+-+-----	0.868017447	15321	-0.207	0.8358	++-++++-+-+++---	0.940963519
cg07104230	37	1	120909060	14049	0.176	0.8603	++---++-+-+?+	0.924189582	0	9.442	11	0.5812	13805	-0.03	0.9764	++----+---+?+	0.962975038	0	8.246	11	0.6911	14473	0.369	0.7123	?++++---++-+-+?+	0.84895545	14219	0.132	0.8947	?++++----+---+?+	0.945050177
cg07258167	37	4	17514207	14429	-0.176	0.8603	+-+++-------+	0.924189582	0	9.27	12	0.6797	14185	-0.224	0.8228	+-+++-------+	0.956223187	0	7.907	12	0.7924	15661	0.109	0.9134	+-++-+++-------+	0.875406776	15319	0.124	0.9016	+-++-+++-------+	0.945302488
cg00049729	37	5	55776345	14433	-0.176	0.8603	+-++-+++-+---	0.924189582	0	8.988	12	0.704	14189	-0.155	0.877	+-++-+-+++-+-	0.95870352	0	11.647	12	0.4744	15665	-0.132	0.8953	+--+-++-+++-+---	0.873402766	15323	0.015	0.9878	+--+-++-+-+++-+-	0.949682932
cg14878988	37	2	241393351	14434	0.176	0.8603	+-+++-++----+	0.924189582	29.9	17.122	12	0.1451	14190	-0.259	0.7958	+-+-+-++-----	0.954164236	38.6	19.542	12	0.07626	15666	-0.015	0.988	--++-+++-++----+	0.883493261	15324	-0.22	0.8259	+-++-+-+-++-----	0.940134778
cg02669349	37	10	74032907	14429	-0.176	0.8603	+--+--++++---	0.924189582	0	4.825	12	0.9636	14185	-0.024	0.9806	+--+--++++---	0.963186595	0	5.392	12	0.9436	15660	-0.553	0.5804	---+--+--++++---	0.825640565	15318	-0.278	0.781	+--+--+--++++---	0.936455872
cg26722417	37	12	11326931	14055	0.176	0.8603	++++-+---++?-	0.924189582	0	10.825	11	0.458	13811	0.45	0.6525	++++++---++?-	0.943932948	6.8	11.798	11	0.379	15281	0.213	0.8316	+--++++-+---++?-	0.865253716	14939	0.308	0.758	---++++++---++?-	0.934082233
cg13545212	37	17	6617192	14057	-0.176	0.8603	---+---++--?+	0.924189582	0	8.988	11	0.623	13813	-0.399	0.69	---+---++--?+	0.946689995	0	7.448	11	0.7618	15289	-0.532	0.5949	-+----+---++--?+	0.828382923	14947	-0.611	0.5409	++----+---++--?+	0.912869978
cg24790297	37	19	51226357	14434	0.176	0.8603	++--+++-+-+--	0.924189582	30.6	17.284	12	0.1392	14190	-0.233	0.8156	+++-+++---+--	0.955643266	15	14.123	12	0.2929	15666	0.312	0.7551	++-++--+++-+-+--	0.855284314	15324	-0.181	0.8565	++-+++-+++---+--	0.942287353
cg18104070	37	2	205333978	14433	0.176	0.8603	-+-+++-+--+--	0.924189582	0	8.995	12	0.7034	14189	0.028	0.9776	-+-+++-+--+--	0.963024546	4.6	12.577	12	0.4005	15664	0.558	0.5769	+---+-+++-+--+--	0.824688363	15322	0.107	0.9149	+---+-+++-+--+--	0.945763475
cg18480654	37	5	75376460	14013	-0.176	0.8603	-+---++--++?+	0.924189582	32.3	16.249	11	0.1321	13769	-0.076	0.9391	-+---++--++?+	0.961814555	34.9	16.896	11	0.111	15242	-0.24	0.8103	-+--+---++--++?+	0.862444192	14900	-0.192	0.8479	----+---++--++?+	0.941906333
cg20263435	37	8	41435469	14434	0.176	0.8603	+++-+--+-+++-	0.924189582	0	4.996	12	0.9581	14190	-0.073	0.9415	-++-+--+-+++-	0.961915079	0	5.469	12	0.9405	15665	0.125	0.9009	+-++++-+--+-+++-	0.873997094	15323	-0.187	0.8518	--+-++-+--+-+++-	0.942270637
cg00445443	37	7	27143478	14434	-0.176	0.8603	+-+--+---++-+	0.924189582	23	15.582	12	0.2112	14190	-0.017	0.9862	+----+--+++-+	0.963310385	32	17.65	12	0.1267	15666	-0.449	0.6533	--++-+--+---++-+	0.838884915	15324	-0.292	0.7703	--++----+--+++-+	0.935258959
cg17148457	37	12	114049984	14433	-0.176	0.8603	++--+++------	0.924189582	16.6	14.384	12	0.2769	14189	-0.33	0.7411	++--+++------	0.950476762	32.5	17.778	12	0.1226	15665	0.612	0.5408	+++++--+++------	0.817369919	15323	0.388	0.6981	+++++--+++------	0.928943866
cg08272268	37	1	200380059	14057	0.176	0.8603	++---+-----?+	0.924189582	16	13.088	11	0.2876	13813	0.255	0.7989	++---+----+?+	0.954497778	17.1	13.276	11	0.2757	15287	0.575	0.5652	++-++---+-----?+	0.822304853	14945	0.916	0.3599	++-++---+----+?+	0.886110963
cg22758806	37	7	157320195	9630	0.176	0.8604	++?++-----++?	0.924189582	0	7.606	10	0.6673	9589	0.87	0.3844	++?++-+---++?	0.915767117	0	7.844	10	0.6441	10862	0.245	0.8066	-++++?++-----++?	0.861921452	10723	0.792	0.4285	--+++?++-+---++?	0.897459182
cg06737494	37	3	172167644	13177	-0.176	0.8604	--+?+--+?--++	0.924189582	0	9.226	10	0.5108	12933	-0.306	0.7595	--+?+--+?--++	0.95158031	0	8.832	10	0.5481	14409	-0.53	0.5961	-+---+?+--+?--++	0.828543826	14067	-0.529	0.5966	-+---+?+--+?--++	0.919297106
cg14014699	37	9	139685500	14429	-0.176	0.8604	+--++++++--+-	0.924189582	38	19.356	12	0.08028	14185	-0.615	0.5384	+--++++++--+-	0.931715102	30.1	17.157	12	0.1438	15661	-0.601	0.5478	--++--++++++--+-	0.818676099	15319	-0.831	0.4058	-+++--++++++--+-	0.893995604
cg05343808	37	7	50857635	14434	-0.176	0.8604	-+----++-+--+	0.924189582	39	19.658	12	0.07383	14190	0.052	0.9586	-+----++-+--+	0.962414178	29	16.901	12	0.1533	15666	0.066	0.9472	+-+-+----++-+--+	0.879254519	15324	0.363	0.7169	+-+-+----++-+--+	0.930771297
cg15545660	37	12	55420538	14434	0.176	0.8604	----+-+++-++-	0.924189582	33.7	18.106	12	0.1125	14190	-0.006	0.9954	----+-++---+-	0.963744856	40.3	20.091	12	0.06538	15665	0.225	0.822	-++----+-+++-++-	0.864176176	15323	0.22	0.8261	+++----+-++---+-	0.940134778
cg23666374	37	7	69120991	14432	0.176	0.8604	+--+---++-++-	0.924189582	22.3	15.442	12	0.2181	14188	-0.309	0.7572	+--+---++-++-	0.951310686	0	9.096	12	0.6948	15663	0.589	0.5557	++++--+---++-++-	0.820493304	15321	0	0.9999	++++--+---++-++-	0.950011325
cg22294845	37	11	66313678	14056	0.176	0.8604	+----++-+--?+	0.924189582	22.6	14.219	11	0.2211	13812	0.062	0.9502	+----++-+--?+	0.962211682	20.6	13.855	11	0.2411	15283	-0.38	0.7042	---+----++-+--?+	0.847666159	14941	-0.455	0.6488	---+----++-+--?+	0.924455041
cg00879790	37	6	30131283	14433	-0.176	0.8604	-++----++-+-+	0.924189582	37.7	19.272	12	0.08217	14189	-0.196	0.8443	-+++---++-+-+	0.95726285	38	19.363	12	0.08014	15665	-0.237	0.8127	--+-++----++-+-+	0.862858909	15323	-0.276	0.7823	--+-+++---++-+-+	0.93651706
cg26523099	37	1	109655203	14434	-0.176	0.8604	-++--++-++-+-	0.924189582	0	7.987	12	0.7862	14190	-0.483	0.6288	-++-+++-----+	0.941639471	0	9.051	12	0.6986	15666	-0.244	0.8071	-+--++--++-++-+-	0.861968012	15324	-0.381	0.7036	-+--++-+++-----+	0.929599393
cg25605045	37	2	97523931	14434	-0.176	0.8604	--+---+++--++	0.924189582	0	11.368	12	0.4977	14190	-0.049	0.9608	+-+---+++--++	0.962414178	11.1	13.503	12	0.3336	15666	-0.918	0.3586	-----+---+++--++	0.769693116	15324	-0.548	0.5837	---+-+---+++--++	0.917714932
cg22986271	37	3	45730975	14432	-0.176	0.8604	+++-+--++--+-	0.924189582	0	1.987	12	0.9994	14188	0.201	0.8409	+++-+-+++--+-	0.957155541	0	3.826	12	0.9864	15664	-0.102	0.9186	+-++++-+--++--+-	0.876024686	15322	0.402	0.6874	+-++++-+-+++--+-	0.927995236
cg02337960	37	19	17378645	14431	0.176	0.8604	+-+---+--+-++	0.924189582	28.7	16.838	12	0.1558	14187	-0.018	0.9854	+-+---+--+-++	0.963248144	28.2	16.72	12	0.1604	15662	0.244	0.8073	--++-+---+--+-++	0.862007722	15320	0.322	0.7475	+-++-+---+--+-++	0.933309481
cg18808506	37	5	142078020	14432	0.176	0.8604	+++--++-++---	0.924189582	0	10.603	12	0.5632	14188	0.078	0.9378	+-++-+++-+---	0.961783395	0	11.842	12	0.4584	15664	-0.101	0.9193	---+++--++-++---	0.876063649	15322	-0.142	0.8873	+--+-++-+++-+---	0.944684454
cg06972213	37	17	39643395	12805	0.176	0.8604	-+-+?-+++--+-	0.924189582	26.8	15.022	11	0.1815	12589	0.322	0.7476	++-+?-+++--+-	0.951001387	28.5	15.38	11	0.1657	13231	0.344	0.7312	?+--+-+?-+++--+-	0.851908393	13005	0.456	0.6485	?+-++-+?-+++--+-	0.924430641
cg16700650	37	16	69344975	14434	0.176	0.8604	++----------+	0.924189582	55.2	26.792	12	0.008279	14190	0.047	0.9624	++----------+	0.962414178	54.6	26.439	12	0.009298	15666	0.118	0.9062	--+++----------+	0.874630323	15324	0.174	0.8616	+-+++----------+	0.942872288
cg01938476	37	12	7076853	14431	0.176	0.8604	-+--++-+-++--	0.924189582	0	9.089	12	0.6953	14187	0.232	0.8169	-+--++-++++--	0.955720723	0	6.688	12	0.8775	15661	0.66	0.5092	+++-+--++-+-++--	0.81066273	15319	0.585	0.5585	+++-+--++-++++--	0.9149999
cg10666248	37	11	92699489	12804	-0.176	0.8604	-+++?---+++--	0.924189582	0	10.135	11	0.5183	12588	-0.086	0.9311	-+++?---+++-+	0.961685956	0	10.082	11	0.5231	13227	-0.181	0.8563	?-+-+++?---+++--	0.86866099	13001	-0.146	0.8838	?-+-+++?---+++-+	0.944566922
cg23496358	37	8	12570769	14404	-0.176	0.8604	+--------++++	0.924189582	29.8	17.091	12	0.1462	14160	-0.477	0.6332	+-----+--++++	0.942060347	36.5	18.908	12	0.09077	15636	0.033	0.9737	+--+--------++++	0.882048997	15294	-0.701	0.4835	+--+-----+--++++	0.906534429
cg05655282	37	12	48562663	14433	-0.176	0.8604	-++--+-++-+--	0.924189582	0	6.187	12	0.9063	14189	-0.544	0.5861	-++--+-++-+--	0.937505023	0	8.671	12	0.7308	14858	-0.178	0.8589	?+--++--+-++-+--	0.868909744	14604	-0.604	0.5458	?---++--+-++-+--	0.913599807
cg05243641	37	2	240964548	14434	-0.176	0.8604	--+-+-+---+-+	0.924189582	0	10.68	12	0.5565	14190	0.091	0.9273	--+-+-+---+-+	0.961319845	0	11.886	12	0.4548	15666	0.025	0.9803	+++--+-+-+---+-+	0.882660461	15324	0.195	0.8455	+++--+-+-+---+-+	0.941822783
cg22527572	37	12	4740542	14055	0.176	0.8604	+---+-+--++?-	0.924189582	21.8	14.071	11	0.2291	13811	0.074	0.9413	+---+----++?-	0.9619011	31.4	16.045	11	0.1395	15282	0.891	0.3731	++-+---+-+--++?-	0.774035802	14940	0.663	0.5071	++-+---+----++?-	0.910097675
cg07411238	37	12	58022029	9820	0.176	0.8604	-+++-++++-+-?	0.924189582	0	6.657	11	0.8261	9764	0.328	0.7432	-+++-++++-++?	0.950734208	0	5.024	11	0.93	11052	0.282	0.7776	+-+-+++-++++-+-?	0.85823424	10898	0.617	0.5371	+-+-+++-++++-++?	0.912650304
cg18130622	37	3	134124275	14434	-0.176	0.8604	++-------++--	0.924189582	0	3.346	12	0.9926	14190	-0.271	0.7865	++--+-+--++--	0.953402719	0	4.597	12	0.9701	15666	-0.27	0.7868	-++++-------++--	0.859503668	15324	-0.289	0.7729	-++++--+-+--++--	0.935504061
cg18881094	37	6	30885141	14394	-0.176	0.8604	-+---+-++++--	0.924189582	32.2	17.702	12	0.1251	14150	0.151	0.8799	-+---+-++++--	0.958780364	0	11.735	12	0.4672	15621	0.121	0.9034	++--+---+-++++--	0.874273266	15279	0.177	0.8599	++--+---+-++++--	0.942639763
cg08568447	37	17	7328520	14432	0.176	0.8604	--++++-+-+++-	0.924189582	38.3	19.452	12	0.07818	14188	-0.319	0.7499	--++++-+-+++-	0.951063027	45.4	21.971	12	0.03785	15663	-0.161	0.8718	+----++++-+-+++-	0.870584656	15321	-0.643	0.52	+----++++-+-+++-	0.911217552
cg24278165	37	8	23083551	14423	0.176	0.8604	--++-+--+---+	0.924189582	36.2	18.799	12	0.0935	14179	0.452	0.6509	--+++++-+---+	0.943769186	45.9	22.192	12	0.03542	15653	0.526	0.5988	+++--++-+--+---+	0.829273115	15311	0.771	0.4409	+++--+++++-+---+	0.899911995
cg26200976	37	17	73201441	14430	-0.176	0.8604	+-+-+++--+---	0.924189582	0.4	12.05	12	0.4417	14186	-0.767	0.4432	+-+-+++--+---	0.922158472	0	10.478	12	0.5741	15662	-0.216	0.8293	-+-+-+-+++--+---	0.865029889	15320	-0.637	0.524	-+-+-+-+++--+---	0.91145836
cg16028934	37	1	224034222	14432	0.176	0.8604	--+++-++----+	0.924189582	0	8.045	12	0.7816	14188	0.067	0.9463	-++++-++---++	0.962004731	0	7.572	12	0.8176	15664	-0.102	0.9189	-++--+++-++----+	0.876040729	15322	0.039	0.9688	-++-++++-++---++	0.948663483
cg07073999	37	17	14214081	14434	0.176	0.8604	+++++++++----	0.924189582	0	11.258	12	0.507	14190	0.315	0.7527	+-+++++++----	0.951125916	0	7.18	12	0.8455	15666	-0.011	0.9915	+--+++++++++----	0.883862985	15324	0.082	0.9349	---+-+++++++----	0.946728599
cg24350296	37	13	24144486	14057	0.176	0.8604	-+-+--++++-?-	0.924189582	0.2	11.023	11	0.4413	13813	-0.089	0.9288	-+-+--++++-?-	0.961441984	5.1	11.587	11	0.3955	15289	0.439	0.6609	++--+-+--++++-?-	0.840104371	14947	0.318	0.7508	++--+-+--++++-?-	0.933501749
cg16117653	37	19	4891192	14434	-0.176	0.8604	+++-+-+---+--	0.924189582	0	10.112	12	0.6062	14190	0.103	0.9181	+++-+-+---+-+	0.961061429	0	9.818	12	0.6319	15665	0.037	0.9702	++++++-+-+---+--	0.881714362	15324	0.211	0.8332	--++++-+-+---+-+	0.940827124
cg23250574	37	6	28661310	14430	0.176	0.8604	-+-+--+-+--++	0.924189582	62.4	31.951	12	0.001408	14186	0.256	0.7977	-+-+--+-+--++	0.954374362	58.7	29.059	12	0.003861	15662	-0.015	0.9878	--+-+-+--+-+--++	0.883486041	15320	0.021	0.9835	-++-+-+--+-+--++	0.949530574
cg15226226	37	13	76060574	13691	0.176	0.8604	++---+-+?++--	0.924189582	0	8.928	11	0.6285	13447	0.626	0.5314	++---+-+?++--	0.930925721	0	8.291	11	0.687	14921	0.385	0.7	+-+++---+-+?++--	0.84705715	14579	0.684	0.4938	+-+++---+-+?++--	0.908012412
cg04807188	37	6	30457039	14432	0.176	0.8604	-+---++-----+	0.924189582	29.6	17.05	12	0.1477	14188	-0.348	0.7276	-++--++------	0.949550951	32.3	17.728	12	0.1242	15664	-0.074	0.9407	----+---++-----+	0.87857312	15322	-0.53	0.5963	-+--++--++------	0.919297106
cg14905632	37	17	38333933	14434	0.176	0.8604	+--+----++--+	0.924189582	45.5	22.005	12	0.03746	14190	0.545	0.5855	+--+----++--+	0.937486633	43.4	21.195	12	0.0476	15666	0.565	0.572	++-+--+----++--+	0.823698132	15324	1.083	0.2786	++++--+----++--+	0.869025761
cg20848390	37	8	59465780	14428	0.176	0.8604	+-----++-+-++	0.924189582	0	8.343	12	0.7577	14184	0.354	0.7233	+-----++-+-++	0.949196523	0	8.849	12	0.7158	15660	-0.369	0.7125	--++-----++-+-++	0.849001478	15318	-0.126	0.8997	--++-----++-+-++	0.945302488
cg26407316	37	14	50801745	14429	-0.176	0.8604	-+++--++-++--	0.924189582	24.2	15.836	12	0.1989	14185	-0.404	0.686	-+++--++-++--	0.94632161	22.1	15.408	12	0.2199	15661	-0.211	0.8327	--+-+++--++-++--	0.865321414	15319	-0.631	0.5277	--+-+++--++-++--	0.911724898
cg24925400	37	4	111552353	14429	0.176	0.8604	+---++-++--++	0.924189582	20.8	15.156	12	0.233	14185	0.411	0.6809	+---++-++--++	0.946046942	0	11.762	12	0.465	15661	0.616	0.5379	++++---++-++--++	0.816939882	15319	0.808	0.4191	++++---++-++--++	0.895919358
cg00231389	37	16	8806753	14434	0.176	0.8604	++----+-+--++	0.924189582	50.9	24.453	12	0.01764	14190	0.268	0.7889	++----+-+--++	0.953532024	47.8	22.99	12	0.02781	15666	0.128	0.8978	-+-++----+-+--++	0.873606068	15324	0.612	0.5405	++-++----+-+--++	0.912858663
cg24640272	37	11	68671964	14422	-0.176	0.8604	-+--+--+++--+	0.924189582	0	11.97	12	0.4481	14178	0.139	0.8896	-+--+--+++--+	0.959455249	1.5	12.184	12	0.431	15654	0.244	0.8074	+++-+--+--+++--+	0.862007722	15312	0.504	0.6144	+++-+--+--+++--+	0.920862869
cg15394998	37	4	187509916	14426	0.176	0.8604	+---+++-+-+--	0.924189582	0	7.82	12	0.7991	14182	-0.133	0.8941	+---+++-+-+--	0.959777607	0	9.051	12	0.6986	15657	-0.057	0.9542	-+++---+++-+-+--	0.880112984	15315	-0.343	0.7315	--++---+++-+-+--	0.932127652
cg02828306	37	11	44994687	14434	-0.176	0.8604	++---++-+++--	0.924189582	24.9	15.981	12	0.1921	14190	-0.787	0.4315	++---++--++--	0.920913384	26.6	16.338	12	0.1762	15664	-0.025	0.9797	-++++---++-+++--	0.882647753	15322	-0.719	0.4723	-++++---++--++--	0.90481914
cg06182978	37	10	1438165	14433	-0.176	0.8604	+++---+----+-	0.924189582	0	10.634	12	0.5606	14189	-0.395	0.6928	+++++-+----+-	0.946910602	0	9.685	12	0.6436	15665	-0.353	0.7239	-+++++---+----+-	0.850669832	15323	-0.463	0.6433	-+++++++-+----+-	0.923832731
cg17839232	37	5	36686601	14054	0.176	0.8604	+++++--++-+?+	0.924189582	0	9.458	11	0.5797	13810	-0.001	0.9991	++-+---+--+?+	0.963782624	0	10.506	11	0.4856	15283	0.506	0.6128	++++++++--++-+?+	0.831678483	14941	0.14	0.8887	-++++-+---+--+?+	0.944706603
cg00387551	37	1	3011304	14054	-0.176	0.8605	---+--++--+?-	0.924202526	0	5.483	11	0.9055	13810	-0.205	0.8377	-+++--++--+?-	0.957065707	0	5.681	11	0.8938	15285	-0.066	0.9473	+++---+--++--+?-	0.879282546	14943	-0.228	0.8199	--+-+++--++--+?-	0.939709473
cg23609682	37	1	3070786	14434	-0.176	0.8605	-++---++-++--	0.924202526	20.6	15.115	12	0.2352	14190	0.049	0.9607	-++++-++-++--	0.962414178	23.3	15.64	12	0.2083	15664	-0.885	0.376	----++---++-++--	0.774909613	15322	-0.594	0.5524	----++++-++-++--	0.914557467
cg07988206	37	12	131190324	14434	-0.176	0.8605	+-+---+---+-+	0.924202526	20.3	15.059	12	0.2382	14190	-0.032	0.9746	+-+---+---+-+	0.962851276	21.9	15.364	12	0.2221	15666	-0.221	0.8253	--++-+---+---+-+	0.864497316	15324	-0.054	0.9572	-+++-+---+---+-+	0.947933312
cg00633413	37	12	58957879	14433	-0.176	0.8605	+-+-++--+--+-	0.924202526	0	11.657	12	0.4736	14189	-0.096	0.9232	+-+-++-----+-	0.961223471	0	8.987	12	0.704	15665	-0.228	0.8195	-+-+-+-++--+--+-	0.86374838	15323	-0.226	0.8211	---+-+-++-----+-	0.939709473
cg14101193	37	4	1769559	14425	0.176	0.8605	--+++++-+-++-	0.924202526	0	8.755	12	0.7237	14181	0.001	0.9994	--+++++-+-+--	0.963800867	0	7.185	12	0.8452	15657	0.374	0.708	+++--+++++-+-++-	0.848272527	15315	0.096	0.9232	-++--+++++-+-+--	0.946286732
cg18239973	37	8	28348030	14434	-0.176	0.8605	--+++--+++-++	0.924202526	17.9	14.625	12	0.2626	14190	-0.336	0.7372	---++--+++-++	0.950111848	38.5	19.513	12	0.07687	15666	0.028	0.9773	+-+--+++--+++-++	0.882408026	15324	-0.097	0.9224	+++---++--+++-++	0.946198147
cg13105766	37	4	3881390	14052	0.176	0.8605	+--+---+-+-?+	0.924202526	0	5.765	11	0.8886	13808	0.039	0.9693	+--+---+-+-?+	0.962718838	0	8.697	11	0.6498	15284	0.447	0.6545	-+++--+---+-+-?+	0.839024454	14942	0.308	0.758	-+++--+---+-+-?+	0.934082233
cg24540710	37	17	48262937	14433	0.176	0.8605	-+--+++-+++-+	0.924202526	0	8.555	12	0.7404	14189	0.381	0.7032	-+-++++--++--	0.947701865	0	7.644	12	0.8123	15665	0.022	0.9826	-++-+--+++-+++-+	0.882894335	15323	0.061	0.951	-++-+-++++--++--	0.947588272
cg24675664	37	18	55710779	14434	0.176	0.8605	+------+++-+-	0.924202526	0	8.013	12	0.7841	14190	0.102	0.9184	+---+--+++-+-	0.961085774	0	10.646	12	0.5595	15666	-0.226	0.8213	---+------+++-+-	0.864052955	15324	-0.101	0.9196	---+---+--+++-+-	0.945975739
cg24949251	37	18	22006480	14433	-0.176	0.8605	+-++---++---+	0.924202526	0	2.739	12	0.9971	14189	-0.218	0.8271	--+----++--++	0.956636837	0	4.098	12	0.9816	15665	-0.713	0.4761	-+-+-++---++---+	0.802149651	15323	-0.569	0.5697	-----+----++--++	0.916097887
cg26198197	37	4	108204800	14434	0.176	0.8605	--++-+++----+	0.924202526	53.1	25.613	12	0.01217	14190	0.056	0.9553	--++-+++----+	0.962414178	55.2	26.769	12	0.008341	15665	0.293	0.7694	+++--++-+++----+	0.857074915	15323	0.271	0.7863	+++--++-+++----+	0.937013597
cg23966361	37	17	80006606	14434	0.176	0.8605	+---+-+--+++-	0.924202526	14	13.961	12	0.3032	14190	0.462	0.6442	+---+-+--+++-	0.943412852	22.3	15.439	12	0.2183	15666	0.431	0.6664	++++---+-+--+++-	0.841066281	15324	0.52	0.6033	-+++---+-+--+++-	0.919941387
cg09955705	37	8	30253570	9825	-0.176	0.8605	+--+-----++-?	0.924202526	5.4	11.629	11	0.3921	9769	0.233	0.816	+-++-----++-?	0.955648788	4.4	11.508	11	0.4017	11057	-0.18	0.857	-+++--+-----++-?	0.868696275	10903	0.422	0.6731	+-++-++-----++-?	0.926684649
cg00522018	37	9	139091378	14432	0.176	0.8605	+-++-+-+-+++-	0.924202526	0	8.86	12	0.7148	14188	-0.101	0.9195	+-++-+-+++++-	0.96108988	0	10.362	12	0.5842	15662	-0.04	0.968	--++-++-+-+-+++-	0.881471502	15320	-0.238	0.8121	--++-++-+-+++++-	0.939265998
cg25441141	37	6	113012601	14056	-0.176	0.8605	+---++++---?-	0.924202526	0	6.05	11	0.87	13812	-0.15	0.8808	+---++++--+?-	0.958849922	0	6.098	11	0.8668	15288	0.296	0.767	++-+---++++---?-	0.856882053	14946	0.171	0.8639	++-+---++++--+?-	0.943029995
cg10526431	37	2	242794928	9632	0.176	0.8605	--?+-++-+-++?	0.924202526	36.3	15.691	10	0.1088	9591	-0.062	0.9508	--?+-++-+-++?	0.962227182	33.3	14.988	10	0.1325	10863	0.528	0.5972	+-+--?+-++-+-++?	0.82879022	10724	0.216	0.8289	--+--?+-++-+-++?	0.940403089
cg06092948	37	10	91061294	14431	-0.176	0.8605	---++-++---+-	0.924202526	0	11.064	12	0.5234	14187	-0.186	0.8525	---++-+++--+-	0.957881383	0	9.228	12	0.6834	15660	-0.129	0.8973	-++---++-++---+-	0.873592742	15318	0.092	0.9269	+-+---++-+++--+-	0.946310465
cg15961993	37	3	132930478	14054	-0.176	0.8605	---+++++---?-	0.924202526	0	7.05	11	0.795	13810	-0.772	0.4399	---+++++---?-	0.921854509	0	8.246	11	0.6911	15284	-0.107	0.9151	-+----+++++---?-	0.875766546	14942	-0.636	0.5247	++----+++++---?-	0.911505166
cg21686577	37	7	75909905	14434	0.176	0.8605	+-+--+--+-+-+	0.924202526	0	11.52	12	0.485	14190	0.743	0.4575	+-+--+--+-+-+	0.923698728	0	11.564	12	0.4813	15666	0.83	0.4066	++++-+--+--+-+-+	0.783317294	15324	1.58	0.114	++++-+--+--+-+-+	0.807748986
cg00596643	37	12	75905429	14433	-0.176	0.8605	--+-+----+-++	0.924202526	4.4	12.546	12	0.4029	14189	-0.031	0.9754	-++-+----+-++	0.962897846	15.3	14.168	12	0.2901	15665	0.161	0.8721	++---+-+----+-++	0.870600231	15323	0.066	0.9476	++--++-+----+-++	0.947488079
cg05827631	37	1	121261404	12800	-0.176	0.8605	-+++?---+--++	0.924202526	0	5.703	11	0.8924	12584	-0.299	0.7652	-+++?---+--++	0.951982908	0	6.372	11	0.8474	14031	-0.542	0.5881	--+-+++?---+--++	0.827190254	13717	-0.39	0.6968	--+-+++?---+--++	0.928745417
cg01045132	37	19	11649571	14423	-0.176	0.8605	+---+--+++---	0.924202526	0	3.602	12	0.9896	14179	-0.146	0.8836	+---+-++++---	0.959102844	0	5.717	12	0.9297	15459	0.046	0.9634	+?++---+--+++---	0.881003563	15127	0.226	0.8215	+?++---+-++++---	0.93973981
cg18721673	37	6	27636496	14433	0.176	0.8605	++---++--+--+	0.924202526	0	3.939	12	0.9845	14189	0.365	0.7148	++--+++--+-++	0.948610978	0	3.889	12	0.9854	15665	-0.275	0.7836	---++---++--+--+	0.859045179	15323	-0.119	0.9052	---++--+++--+-++	0.945324916
cg20710603	37	17	1227932	14433	-0.176	0.8605	---++-++-----	0.924202526	0	10.864	12	0.5406	14189	-0.644	0.5193	---++-++-----	0.929922764	10.2	13.368	12	0.3428	15665	-0.051	0.9596	--+---++-++-----	0.880569815	15323	-0.206	0.8367	+++---++-++-----	0.941011883
cg03084103	37	4	38869707	13176	-0.176	0.8605	+++?-++-?++-+	0.924202526	17.4	12.107	10	0.2779	12932	-0.16	0.8729	+++?-++-?++-+	0.958642469	20.7	12.607	10	0.2465	14407	-0.057	0.9542	--++++?-++-?++-+	0.880112984	14065	0.098	0.9222	--++++?-++-?++-+	0.946193749
cg13876553	37	9	426894	14433	0.176	0.8605	+++-+-++-----	0.924202526	39.8	19.929	12	0.06845	14189	0.556	0.5785	+++-+-++-----	0.936592005	49.9	23.957	12	0.02062	15662	0.406	0.6846	++-+++-+-++-----	0.844256947	15320	0.621	0.5348	++-+++-+-++-----	0.912333223
cg10757852	37	3	141319363	12804	0.176	0.8605	--++?-++++---	0.924202526	28.6	15.407	11	0.1646	12588	-0.121	0.9038	--++?-++++---	0.960213394	29.2	15.536	11	0.1592	13230	0.074	0.9408	?-+--++?-++++---	0.87857312	13004	-0.295	0.768	?-+--++?-++++---	0.935130163
cg18387198	37	7	157949267	14434	0.176	0.8605	++----++--+++	0.924202526	0	6.395	12	0.8949	14190	-0.143	0.8863	++----++--+-+	0.959335468	0	5.807	12	0.9255	15666	0.19	0.8493	++-++----++--+++	0.867671568	15324	-0.273	0.7851	-+-++----++--+-+	0.936820161
cg08711118	37	3	126327472	14432	0.176	0.8605	+-++--++-++--	0.924202526	0	7.516	12	0.8217	14188	-0.036	0.9712	+-+++--+-++--	0.96275077	0	9.83	12	0.6309	15664	0.533	0.5939	++-+-++--++-++--	0.828271147	15322	0.124	0.9016	++-+-+++--+-++--	0.945302488
cg00564737	37	1	196847182	13172	-0.176	0.8605	--+?-+--?+-++	0.924202526	0	5.814	10	0.8307	12928	-0.241	0.8092	+--?-+--?+-++	0.955239339	0	6.76	10	0.7479	14404	-0.119	0.9055	+----+?-+--?+-++	0.874590981	14062	0.016	0.9872	++-+--?-+--?+-++	0.94967871
cg01744160	37	15	83680526	14425	-0.176	0.8605	--+-+-+--+-++	0.924202526	0	6.709	12	0.8762	14181	-0.51	0.6097	--+-+-+--+-++	0.94019814	0	6.327	12	0.8987	15657	-0.129	0.8972	+----+-+-+--+-++	0.873592742	15315	-0.372	0.71	+----+-+-+--+-++	0.93015984
cg24579424	37	1	214557928	14043	0.176	0.8605	----+++-+++?-	0.924202526	0	10.653	11	0.4728	13799	-0.157	0.8751	----+++-+++?-	0.958667941	0	8.976	11	0.6241	15271	0.598	0.5497	+++----+++-+++?-	0.819121977	14930	0.058	0.9536	+-+----+++-+++?-	0.947776361
cg22056112	37	13	52707286	14055	0.176	0.8605	-+-+--++--+?-	0.924202526	0	6.966	11	0.8019	13811	0.142	0.8869	-+-++-++--+?-	0.959335468	0	5.767	11	0.8884	15287	0.323	0.7467	+-+-+-+--++--+?-	0.854251305	14945	0.027	0.9784	--+-+-++-++--+?-	0.949335148
cg19045239	37	19	46799505	14433	0.176	0.8605	+++++++++----	0.924202526	13.7	13.902	12	0.307	14189	-0.138	0.8899	++-++++++----	0.959479585	3.9	12.481	12	0.4079	15665	-0.021	0.9833	--++++++++++----	0.882961015	15323	-0.085	0.9325	+-+++-++++++----	0.946512886
cg10822593	37	5	65440099	14430	-0.176	0.8605	-+++-++--+--+	0.924202526	0.2	12.027	12	0.4435	14186	0.015	0.9879	-+-+-+---+--+	0.963310385	0	10.345	12	0.5857	15659	-0.239	0.8111	+---+++-++--+--+	0.862565223	15318	-0.191	0.8483	----+-+-+---+--+	0.941906333
cg20340716	37	17	9559558	9630	-0.176	0.8605	++?---+-+-+-?	0.924202526	0	8.779	10	0.5532	9589	0.122	0.9028	++?+-++---++?	0.960204341	0.1	10.015	10	0.4392	10862	-0.063	0.9495	++-++?---+-+-+-?	0.87950733	10723	0.093	0.9261	-+-++?+-++---++?	0.946310465
cg09669874	37	2	24836601	14434	-0.176	0.8605	--+---++-++-+	0.924202526	53.5	25.782	12	0.01152	14190	-0.065	0.9482	--++--++-++-+	0.96205076	52.8	25.429	12	0.01291	15666	-0.041	0.9672	-++--+---++-++-+	0.881346691	15324	0.031	0.975	-++--++--++-++-+	0.949153869
cg03595626	37	18	29127091	14432	-0.176	0.8606	++----+------	0.924203412	14.1	13.967	12	0.3028	14188	-0.134	0.8937	++----+-+---+	0.959705174	26.9	16.417	12	0.1729	15664	-0.106	0.9154	-++++----+------	0.87579419	15322	-0.136	0.8921	-++++----+-+---+	0.944817578
cg18085517	37	15	31394285	14432	0.176	0.8606	-++-++--++++-	0.924203412	0	8.023	12	0.7833	14188	-0.124	0.901	-++--+--+++--	0.960173345	0	7.641	12	0.8125	15664	0.24	0.8101	-++-++-++--++++-	0.862420759	15322	-0.1	0.9204	--+-++--+--+++--	0.946028871
cg20652863	37	10	111967381	14433	0.176	0.8606	++++-+--+--++	0.924203412	0	10.905	12	0.5371	14189	0.336	0.7367	++++-+--+--++	0.950111848	0	10.334	12	0.5867	15665	-0.214	0.8308	--+++++-+--+--++	0.865147316	15323	0.242	0.809	-++++++-+--+--++	0.939111921
cg22749736	37	11	1306759	14410	-0.176	0.8606	-+-+--+-+-+--	0.924203412	0	11.627	12	0.4761	14166	-0.127	0.8986	-++++-+-+-+--	0.96006371	0	11.744	12	0.4664	15642	-0.451	0.6522	-+--+-+--+-+-+--	0.838800005	15300	-0.504	0.6146	----++++-+-+-+--	0.920866152
cg27067269	37	10	48355070	14432	0.176	0.8606	-+---++-++-++	0.924203412	0	7.816	12	0.7994	14188	0.436	0.6628	-++--++-++-++	0.944606693	0	8.199	12	0.7694	15664	0.577	0.5639	+-+-+---++-++-++	0.822102403	15322	0.85	0.3956	+++-++--++-++-++	0.892337381
cg04832360	37	15	101845516	14429	0.176	0.8606	+--+--+-+++--	0.924203412	0	10.068	12	0.61	14185	0.079	0.9372	+--+----++++-	0.961777488	0	8.262	12	0.7644	15661	0.24	0.8107	+--+--+--+-+++--	0.862505979	15319	0.076	0.9394	+--+--+----++++-	0.946851864
cg00801196	37	17	21030088	14433	-0.176	0.8606	-+--++--++-++	0.924203412	0	11.785	12	0.4631	14189	-0.448	0.6543	-+--++--++-++	0.944177345	0	10.626	12	0.5612	15664	0.023	0.9814	++--+--++--++-++	0.882776747	15322	-0.25	0.8025	++--+--++--++-++	0.938425935
cg21721489	37	13	31035654	13289	0.176	0.8606	+++++-++?-+?-	0.924203412	0	8.358	10	0.594	13045	-0.013	0.9899	++-++-++?-+?-	0.963374687	7.7	10.837	10	0.3703	14095	-0.216	0.8288	-??+++++-++?-+?-	0.864937093	13763	-0.595	0.5518	-??++-++-++?-+?-	0.914430297
cg26706070	37	16	31119936	14434	-0.176	0.8606	+-+---+-++--+	0.924203412	27.7	16.595	12	0.1655	14190	-0.546	0.5852	--+---+-++--+	0.937450759	31.6	17.554	12	0.1299	15666	-0.544	0.5863	-+-+-+---+-++--+	0.826796372	15324	-0.638	0.5233	-+---+---+-++--+	0.911387349
cg09900436	37	20	58630954	14433	0.176	0.8606	+-+--+-+-+--+	0.924203412	0	4.255	12	0.9784	14189	0.471	0.6379	+-+-++++-+--+	0.942708919	0	4.583	12	0.9705	15664	-0.534	0.5936	---+-+--+-+-+--+	0.828210563	15322	0.048	0.9614	---+-+-++++-+--+	0.948115724
cg03092551	37	2	58273420	14434	0.176	0.8606	++-+-+-+-++-+	0.924203412	22.7	15.531	12	0.2137	14190	0.476	0.6338	++-+-+-+-++++	0.942147345	23.6	15.707	12	0.205	15665	0.232	0.8164	++-++-+-+-+-++-+	0.863352299	15323	0.339	0.7346	-+-++-+-+-+-++++	0.932325366
cg12303232	37	11	64785494	14432	-0.176	0.8606	-++--+-++++--	0.924203412	22.9	15.571	12	0.2117	14188	-0.359	0.7195	-++--+-++++--	0.948942639	14.5	14.034	12	0.2986	15664	0.209	0.8344	+++-++--+-++++--	0.865554113	15322	-0.141	0.8879	-++-++--+-++++--	0.944684454
cg07507685	37	5	96038285	14428	0.176	0.8606	+-----+-++-++	0.924203412	37.6	19.227	12	0.08319	14184	0.517	0.6051	+-----+-++-++	0.939859802	22.2	15.433	12	0.2186	15659	0.202	0.84	-+-+-----+-++-++	0.866434238	15317	0.548	0.5836	-+-+-----+-++-++	0.917714932
cg15844381	37	19	14228577	14431	-0.176	0.8606	+--+---+-+-+-	0.924203412	0	9.882	12	0.6263	14187	0.305	0.7605	+--++--+-+-+-	0.95166219	0	9.215	12	0.6845	15663	-0.11	0.9123	+--+--+---+-+-+-	0.875327542	15321	0.415	0.678	+--+--++--+-+-+-	0.926827311
cg19890277	37	15	58358384	14433	-0.176	0.8606	+--+--++++-+-	0.924203412	0	10.813	12	0.545	14189	-0.278	0.7807	+--+-++-++-+-	0.952852996	0	10.854	12	0.5415	15665	-0.426	0.6698	--++--+--++++-+-	0.841627854	15323	-0.385	0.7006	--++--+-++-++-+-	0.929133125
cg14621336	37	9	137187329	14429	-0.176	0.8606	+----+--+-++-	0.924203412	0	11.216	12	0.5105	14185	0.039	0.9691	+-+--+---++++	0.96271718	10.3	13.378	12	0.3422	15661	0.041	0.9676	++-+----+--+-++-	0.881451635	15319	0.218	0.8278	++-+-+--+---++++	0.940328171
cg07055259	37	2	236300855	14427	0.176	0.8606	+++-++--+-+-+	0.924203412	0	7.592	12	0.8161	14183	0.363	0.7164	++--++--+-+++	0.948661287	0	5.644	12	0.9329	15659	0.274	0.7844	++-+++-++--+-+-+	0.859157803	15317	0.497	0.619	++-++--++--+-+++	0.921274905
cg25147941	37	5	163894003	14427	0.176	0.8606	+++--++++-++-	0.924203412	0	6.058	12	0.9131	14183	0.216	0.8293	+++--++-+-++-	0.956809201	0	5.333	12	0.9459	15659	0.511	0.6094	++-+++--++++-++-	0.831156423	15317	0.429	0.668	++++++--++-+-++-	0.926166097
cg02255297	37	7	43351394	14434	-0.176	0.8606	-+-++++--+++-	0.924203412	0	11.591	12	0.4791	14190	-0.325	0.7449	-+-++++--+-+-	0.950844119	0	11.69	12	0.4709	15666	0.011	0.9913	+---+-++++--+++-	0.883853003	15324	-0.272	0.7858	+---+-++++--+-+-	0.936897748
cg19746194	37	4	83720039	14430	-0.176	0.8606	+----++-+---+	0.924203412	0	8.151	12	0.7732	14186	-0.153	0.8788	+-+--+--+---+	0.958742369	0	8.707	12	0.7278	15660	-0.545	0.5857	--++----++-+---+	0.826719544	15318	-0.458	0.6471	--++-+--+--+---+	0.924338373
cg06101723	37	8	145066662	14434	-0.176	0.8606	++--++-+--+--	0.924203412	0	7.465	12	0.8254	14190	0.276	0.7825	++++++-+--+--	0.953101332	0	5.734	12	0.9289	15666	0.391	0.6955	+++++--++-+--+--	0.84612158	15324	0.636	0.525	+++++++++-+--+--	0.911510332
cg24544177	37	2	237771837	14434	-0.176	0.8606	-+++--+-+-+-+	0.924203412	0	9.351	12	0.6727	14190	-0.129	0.897	-+++--+-+++--	0.959888092	0	11.044	12	0.5252	15666	0.109	0.9134	-++-+++--+-+-+-+	0.875406776	15324	0.159	0.8734	-++-+++--+-+++--	0.943997914
cg10205928	37	7	96642794	14434	-0.176	0.8606	--+-+-+---+-+	0.924203412	42.6	20.91	12	0.05171	14190	-0.292	0.7705	--+-+-+---+-+	0.952113704	38	19.345	12	0.08054	15666	0.037	0.9705	+-+--+-+-+---+-+	0.881716029	15324	0.033	0.9738	+-+--+-+-+---+-+	0.949104939
cg13160166	37	2	168145481	14054	-0.176	0.8606	++--+++---+?-	0.924203412	17.3	13.299	11	0.2742	13810	0.01	0.9917	+++--++---+?-	0.963506656	21.9	14.079	11	0.2286	15280	-0.357	0.7207	-+-++--+++---+?-	0.850284754	14938	-0.533	0.5943	---+++--++---+?-	0.919076208
cg20633020	37	15	82340327	14432	0.176	0.8606	+---++-+---++	0.924203412	13.5	13.876	12	0.3087	14188	0.084	0.933	+-+----+---++	0.961763548	21.2	15.221	12	0.2295	15664	0.31	0.7563	+-++---++-+---++	0.855493896	15322	0.327	0.7437	+-++-+----+---++	0.933143637
cg11256152	37	8	141359786	14434	0.176	0.8606	----+-+-+++-+	0.924203412	0.5	12.056	12	0.4412	14190	0.043	0.9656	----+++-+++-+	0.962513752	0	10.747	12	0.5507	15666	0.684	0.4942	+++----+-+-+++-+	0.806574022	15324	0.542	0.5881	+++----+++-+++-+	0.918406272
cg15733932	37	19	57629092	14432	0.176	0.8606	+----+-++-+-+	0.924203412	5.4	12.685	12	0.3924	14188	0.28	0.7797	+++--+-++-+-+	0.952789078	0	11.151	12	0.516	15664	0.587	0.5572	++++----+-++-+-+	0.820809174	15322	0.602	0.547	++++++--+-++-+-+	0.913836718
cg09710580	37	7	148767440	9633	0.176	0.8606	++?+---+--++?	0.924203412	0	6.893	10	0.7355	9592	0.631	0.5277	++?+---++-+-?	0.930314225	0	6.349	10	0.7851	10864	0.165	0.8692	+--++?+---+--++?	0.870233398	10725	0.2	0.8412	---++?+---++-+-?	0.941395309
cg00747661	37	16	3931001	14434	0.176	0.8606	+-++-+------+	0.924203412	0	11.509	12	0.4859	14190	0.125	0.9007	+-++-+--+---+	0.960151183	0	10.593	12	0.5641	15666	-0.367	0.7136	--++-++-+------+	0.849295429	15324	-0.281	0.7786	--++-++-+--+---+	0.936129047
cg05824174	37	12	3142845	14431	0.176	0.8606	-++++-++--+--	0.924203412	0	11.07	12	0.5229	14187	-0.34	0.7337	-+++++-+--++-	0.949885475	8.9	13.173	12	0.3566	15663	0.54	0.5892	+++-++++-++--+--	0.82738967	15321	0.112	0.9109	+-+-+++++-+--++-	0.945621846
cg18015194	37	15	65712159	14433	-0.176	0.8606	+-----+---+-+	0.924203412	7.3	12.944	12	0.3731	14189	-0.369	0.7118	+-+---+---+-+	0.948500695	15	14.117	12	0.2933	15665	-0.639	0.5229	---+-----+---+-+	0.813459775	15323	-0.933	0.3509	---+-+---+---+-+	0.884068276
cg26403748	37	14	103406333	14434	-0.176	0.8606	-+++-+-++-+--	0.924203412	27.7	16.602	12	0.1652	14190	-0.263	0.7923	-+++-+-++-++-	0.95392513	27.9	16.644	12	0.1635	15665	0.259	0.7956	+++-+++-+-++-+--	0.860501827	15323	0.032	0.9745	+-+-+++-+-++-++-	0.949153869
cg00380860	37	3	28616404	14434	-0.176	0.8606	+---+++++--+-	0.924203412	0.5	12.057	12	0.4411	14190	-0.057	0.9545	+---++++---++	0.962393096	3.2	12.393	12	0.4147	15666	0.105	0.9166	+-++---+++++--+-	0.875897782	15324	0.354	0.7235	++++---++++---++	0.93153923
cg05857999	37	6	31650760	14431	-0.176	0.8606	--++-+--+++++	0.924203412	55.8	27.155	12	0.007339	14187	-0.322	0.7474	--++-+--+++++	0.951001387	52	24.983	12	0.0149	15663	-0.389	0.6972	--+--++-+--+++++	0.846348504	15321	-0.318	0.7508	--+--++-+--+++++	0.933501749
cg06295899	37	12	133147025	9629	-0.176	0.8606	-+?--++++-++?	0.924203412	23.7	13.1	10	0.2182	9588	-0.416	0.6776	-+?--++-+-++?	0.945957491	9	10.986	10	0.3586	10860	0.071	0.9435	+-+-+?--++++-++?	0.878819352	10721	-0.305	0.7602	+-+-+?--++-+-++?	0.934317337
cg20113993	37	6	34394080	14432	0.176	0.8606	-++++++-++--+	0.924203412	1.3	12.154	12	0.4334	14188	0.085	0.9324	-+++-++-++--+	0.961763548	0	11.343	12	0.4998	15664	0.276	0.7823	++--++++++-++--+	0.858847579	15322	0.145	0.8846	+---+++-++-++--+	0.94459579
cg13993179	37	18	9474234	14434	0.176	0.8606	-+---+---++-+	0.924203412	25.5	16.104	12	0.1865	14190	-0.211	0.8327	-+---+---++-+	0.956903945	41.9	20.65	12	0.05574	15666	0.442	0.6586	+---+---+---++-+	0.839737336	15324	-0.041	0.9676	+---+---+---++-+	0.948479601
cg06808967	37	3	38178743	14392	-0.175	0.8607	-++++---++-++	0.924203412	3.9	12.488	12	0.4073	14148	-0.14	0.8887	-++-+----+-++	0.959412838	31.8	17.604	12	0.1283	15623	-0.419	0.675	+---++++---++-++	0.842587239	15281	-0.334	0.7387	+---++-+----+-++	0.932723483
cg25710854	37	17	33902444	14041	0.175	0.8607	++------+++?+	0.924203412	0	3.144	11	0.9887	13797	-0.169	0.8658	++------+++?+	0.958300101	0	3.828	11	0.9747	15269	0.667	0.505	+++++------+++?+	0.809717032	14927	-0.003	0.9979	+++++------+++?+	0.949848482
cg06819296	37	8	10982668	14434	-0.175	0.8607	++--+---+----	0.924203412	0	9.197	12	0.686	14190	0.027	0.9781	++++----+----	0.963119777	0	6.849	12	0.8674	15666	-0.526	0.5987	---++--+---+----	0.829268725	15324	-0.31	0.7568	---++++----+----	0.933916075
cg01587049	37	14	101492406	14434	-0.175	0.8607	------++---++	0.924203412	0	7.701	12	0.808	14190	-0.084	0.9331	--+---++---++	0.961763548	0	9.448	12	0.6643	15666	0.115	0.9086	+-+------++---++	0.874856929	15324	0.307	0.7588	+-+--+---++---++	0.934238316
cg23949519	37	6	143768292	12803	-0.175	0.8607	-++-?+-++-+--	0.924203412	0	3.373	11	0.9848	12587	-0.303	0.762	-++-?++++-+--	0.951752483	0	6.035	11	0.8711	14032	0.171	0.8641	+-+-++-?+-++-+--	0.869552853	13718	-0.189	0.8497	+-+-++-?++++-+--	0.941982237
cg22959159	37	7	72993040	14434	-0.175	0.8607	-++-+--+---++	0.924203412	12.2	13.66	12	0.3229	14190	-0.192	0.8478	-++-+--++--+-	0.957533019	20.8	15.144	12	0.2336	15666	-0.819	0.4128	----++-+--+---++	0.785506188	15324	-0.522	0.6015	----++-+--++--+-	0.919683076
cg20785344	37	12	133287770	13747	-0.175	0.8607	++-+-+-+-+?++	0.924203412	0	5.395	11	0.9105	13503	-0.355	0.7225	++-+-+-+--?-+	0.949196523	0	5.584	11	0.8996	14979	0.156	0.876	+++++-+-+-+-+?++	0.871003079	14637	0.002	0.9984	+++++-+-+-+--?-+	0.949877945
cg19529599	37	11	1226645	14432	-0.175	0.8607	++---+-----++	0.924203412	0	8.22	12	0.7677	14188	-0.384	0.7007	++---+------+	0.947473172	0	5.995	12	0.9163	15662	-0.36	0.7186	+--++---+-----++	0.849843724	15320	-0.68	0.4966	---++---+------+	0.90849285
cg00213119	37	4	3525178	14434	-0.176	0.8607	--++++-+--+-+	0.924203412	0	5.865	12	0.9228	14190	-0.081	0.9351	--++++----+-+	0.961763548	0	7.655	12	0.8114	15665	-0.008	0.9933	++---++++-+--+-+	0.884050891	15323	-0.131	0.8961	-+---++++----+-+	0.945136647
cg00278692	37	10	93683737	14434	0.175	0.8607	++---+++-+---	0.924203412	0	7.385	12	0.8311	14190	0.099	0.9209	++---+++-+---	0.961140922	0	6.196	12	0.9059	15666	0.266	0.7905	++-++---+++-+---	0.8598649	15324	0.117	0.9071	++-++---+++-+---	0.945432205
cg15132055	37	6	31624649	14429	0.175	0.8607	---+--+--++++	0.924203412	0	6.32	12	0.8991	14185	0.364	0.7156	--++--+--++++	0.94863533	0	7.443	12	0.827	15661	0.022	0.9827	------+--+--++++	0.882908789	15319	0.075	0.9401	-----++--+--++++	0.946900903
cg05772205	37	13	28712670	9632	-0.175	0.8607	--?+--+-++-+?	0.924203412	41.9	17.226	10	0.06952	9591	-0.205	0.8373	--?+-++-++-+?	0.957065707	45.6	18.381	10	0.04887	10864	-0.552	0.5812	-++--?+--+-++-+?	0.825780163	10725	-0.482	0.6298	-++--?+-++-++-+?	0.9222832
cg26444623	37	18	47792921	14410	-0.176	0.8607	+-+--+-----++	0.924203412	0	6.41	12	0.894	14166	-0.11	0.912	+-+--+--+--++	0.960643102	0	6.269	12	0.9019	15637	-0.328	0.743	+-++-+--+-----++	0.853696833	15295	-0.344	0.7311	--++-+--+--+--++	0.932127652
cg02268291	37	14	67999935	14433	0.175	0.8607	+--++--+-+--+	0.924203412	0	11.884	12	0.455	14189	0.183	0.8546	+-+++--+++--+	0.957971416	0	9.469	12	0.6625	15665	0.025	0.9797	--++--++--+-+--+	0.882647753	15323	0.181	0.8562	--++-+++--+++--+	0.942285285
cg12178465	37	12	57405251	14432	-0.175	0.8607	+++--+--+----	0.924203412	5.8	12.739	12	0.3883	14188	0.247	0.8049	+++--+--+---+	0.95486409	0.3	12.038	12	0.4427	15664	-0.034	0.9731	+-++++--+--+----	0.881982779	15322	0.146	0.8839	--++++--+--+---+	0.944566922
cg15497729	37	1	41628022	12803	-0.176	0.8607	++-+?-----+--	0.924203412	23.4	14.366	11	0.2134	12587	-0.484	0.6286	++-+?-----+--	0.941611945	22.8	14.246	11	0.2197	13229	-0.057	0.9545	?-+++-+?-----+--	0.880154961	13003	-0.429	0.6681	?-+++-+?-----+--	0.926200824
cg08565632	37	16	89650991	14433	-0.175	0.8607	-+++-+-+---++	0.924203412	1.3	12.155	12	0.4333	14189	-0.101	0.9192	-+-+-+-+-+-++	0.96108988	9.5	13.261	12	0.3503	15665	0.104	0.9175	++--+++-+-+---++	0.87596689	15323	0.131	0.896	++--+-+-+-+-+-++	0.945125672
cg21334075	37	15	76135284	14432	-0.176	0.8607	+--++-+-----+	0.924203412	0	9.173	12	0.6881	14188	-0.097	0.9227	+--++-+-----+	0.961223471	0	8.179	12	0.771	14858	-0.21	0.8338	?-++--++-+-----+	0.865452082	14604	-0.11	0.9123	?-++--++-+-----+	0.945709224
cg07598199	37	4	120056829	13745	-0.175	0.8607	+-++-+---+?++	0.924203412	0	6.133	11	0.8643	13501	-0.361	0.7179	+--+-+---+?-+	0.948743551	0	7.55	11	0.753	14976	0.186	0.8522	++-+-++-+---+?++	0.868074354	14634	-0.207	0.8358	++-+--+-+---+?-+	0.940963519
cg22215815	37	12	57619178	14429	0.176	0.8607	++-+-++++-+--	0.924203412	0	9.861	12	0.6282	14185	0.295	0.7679	++-+-+++--+--	0.952006753	0	9.566	12	0.654	15661	-0.118	0.9057	---++-+-++++-+--	0.874609817	15319	0.017	0.986	---++-+-+++--+--	0.949646479
cg04357082	37	16	980022	9140	-0.176	0.8607	-+-+--+-++?-?	0.924203412	0	8.249	10	0.6045	9084	-0.311	0.7556	-+-+--+--+?-?	0.951310686	9.8	11.088	10	0.3507	9566	-0.396	0.6918	?-+-+-+--+-++?-?	0.845582782	9500	-0.622	0.5341	?-+-+-+--+--+?-?	0.912280424
cg14449910	37	11	2919689	14056	-0.175	0.8607	--++-++--++?-	0.924203412	45.6	20.204	11	0.04262	13812	-0.379	0.7051	--++-+---++?-	0.947906038	39.8	18.286	11	0.07518	15288	-0.168	0.8662	--+--++-++--++?-	0.869774206	14946	-0.208	0.8354	-++--++-+---++?-	0.940963519
cg09032310	37	5	141262801	14434	-0.175	0.8607	-+--++-+++---	0.924203412	17.9	14.616	12	0.2631	14190	-0.393	0.6944	-+--++-+++---	0.947034792	45.7	22.117	12	0.03623	15666	-0.489	0.6249	----+--++-+++---	0.833999096	15324	-0.479	0.6318	++--+--++-+++---	0.922619909
cg20912593	37	19	45972316	14428	-0.175	0.8607	++-+--++--+--	0.924203412	0	5.344	12	0.9455	14184	-0.088	0.9296	++-+--++-----	0.961541766	0	5.857	12	0.9231	15660	-0.574	0.5657	--+++-+--++--+--	0.822379251	15318	-0.517	0.6052	--+++-+--++-----	0.920198387
cg06362313	37	12	6645287	14434	0.175	0.8607	-+---+--++--+	0.924203412	0	11.827	12	0.4597	14190	0.262	0.793	-+---+++-+--+	0.953943235	0	7.961	12	0.7882	15666	0.075	0.9406	+-+-+---+--++--+	0.878571455	15324	0.341	0.733	+-+-+---+++-+--+	0.932209592
cg08542865	37	6	2842248	14431	-0.175	0.8607	+--+++++-+-+-	0.924203412	0	11.404	12	0.4947	14187	0.224	0.8231	+--+-+++-+-+-	0.9562257	0	9.808	12	0.6328	15663	-0.192	0.8477	+--+--+++++-+-+-	0.867408595	15321	0.266	0.7904	+--+--+-+++-+-+-	0.937390846
cg14194263	37	9	136075669	13374	0.175	0.8607	+--+--+-++??-	0.924203412	25.3	13.382	10	0.2031	13130	0.138	0.8905	+--+--+-++??-	0.959483573	14.8	11.741	10	0.3027	14606	0.318	0.7501	-+++--+--+-++??-	0.854742631	14264	0.243	0.8077	-+++--+--+-++??-	0.938911812
cg24805396	37	5	137043431	14423	-0.176	0.8607	--+--+++-++-+	0.924203412	10.5	13.405	12	0.3403	14179	-0.567	0.5706	--+--+-+-++-+	0.93527247	13.2	13.82	12	0.3124	15655	-0.142	0.887	++---+--+++-++-+	0.87245573	15313	-0.541	0.5883	++---+--+-+-++-+	0.918406272
cg26855689	37	17	79668668	14434	0.175	0.8607	++++----+-++-	0.924203412	40.6	20.212	12	0.06318	14190	0.193	0.8466	++++--+-+-++-	0.957447026	46.6	22.468	12	0.03259	15666	-0.135	0.8923	--+++++----+-++-	0.873059526	15324	-0.187	0.8513	--+++++--+-+-++-	0.942250266
cg20248421	37	1	6507979	9412	0.176	0.8607	+--+-++-+++??	0.924203412	0	9.537	10	0.482	9356	0.419	0.6749	+--+-++-++-??	0.945716206	0	8.37	10	0.5927	9837	0.235	0.8139	?-++--+-++-+++??	0.863040647	9771	0.505	0.6136	?-++--+-++-++-??	0.920714464
cg02490589	37	1	158944784	14433	-0.176	0.8607	-++-++---++--	0.924203412	0	7.435	12	0.8276	14189	-0.414	0.6792	-++-++---++--	0.946036133	0	9.092	12	0.6951	15661	0.181	0.8564	+++-++-++---++--	0.868673896	15319	-0.46	0.6452	-++-++-++---++--	0.923939302
cg18259253	37	5	60745986	14428	-0.175	0.8607	++++-+--+-+-+	0.924203412	13.1	13.808	12	0.3132	14184	-0.427	0.6696	+-++-+----+-+	0.945220053	16.3	14.342	12	0.2794	15660	-0.193	0.8472	++-++++-+--+-+-+	0.867342821	15318	-0.516	0.6059	-+-+-++-+----+-+	0.920236962
cg17914881	37	12	121838395	14429	0.175	0.8607	+--++-+--+-+-	0.924203412	0	8.873	12	0.7137	14185	0.311	0.7557	+--++-+--+-++	0.951310686	0	10.34	12	0.5862	15661	-0.191	0.8486	---+--++-+--+-+-	0.867561611	15319	0.076	0.9398	-+-+--++-+--+-++	0.946886906
cg16708623	37	4	154125208	14433	0.175	0.8607	+--+----++-+-	0.924203412	8.1	13.062	12	0.3645	14189	0.639	0.523	+--+----++-+-	0.929992741	0	8.85	12	0.7157	15665	0.268	0.7887	++-+--+----++-+-	0.85968659	15323	0.615	0.5386	++-+--+----++-+-	0.912762
cg14325661	37	19	49699881	14057	-0.176	0.8607	+--+--+-+++?-	0.924203412	50.1	22.027	11	0.02416	13813	-0.112	0.9106	+--+--+-+++?-	0.960526476	43.7	19.552	11	0.05187	15289	0.312	0.7552	++++--+--+-+++?-	0.855305507	14947	0.435	0.6633	++++--+--+-+++?-	0.925961171
cg17750043	37	22	25335513	14432	0.175	0.8607	+++-+---+-+++	0.924203412	8.2	13.07	12	0.3639	14188	-0.089	0.9291	++--+---+-+++	0.961482537	7.8	13.014	12	0.368	15664	0.232	0.8162	-+-+++-+---+-+++	0.863351532	15322	-0.084	0.933	-+-++--+---+-+++	0.946512886
cg12105860	37	12	31742801	14429	-0.175	0.8607	-+---+--++-++	0.924203412	2	12.245	12	0.4262	14185	-0.346	0.729	-+---++-++-++	0.949614098	11.4	13.544	12	0.3308	15661	-0.164	0.87	++--+---+--++-++	0.870331595	15319	-0.209	0.8342	++--+---++-++-++	0.940927358
cg08085917	37	12	133147010	9627	0.175	0.8607	++?++-+++-++?	0.924203412	37.2	15.913	10	0.1021	9586	-0.05	0.9605	++?++-+-+-++?	0.962414178	39.7	16.591	10	0.08392	10857	0.066	0.9474	+--++?++-+++-++?	0.879282546	10718	-0.261	0.7937	---++?++-+-+-++?	0.937786439
cg04187121	37	6	1388858	14431	-0.176	0.8607	+++-+-+----+-	0.924203412	0	7.599	12	0.8156	14187	-0.161	0.8721	+++-+++----+-	0.958642469	0	9.231	12	0.6831	15663	0.142	0.887	++++++-+-+----+-	0.87245573	15321	0.278	0.7812	++++++-+++----+-	0.936455872
cg08548066	37	6	27366902	14056	-0.176	0.8607	+-+++-+-++-?-	0.924203412	7.6	11.905	11	0.3708	13812	-0.11	0.9121	+-+++-+-++-?-	0.960643102	4.1	11.473	11	0.4045	15287	0.549	0.5829	++-+-+++-+-++-?-	0.826196908	14945	0.353	0.7238	++-+-+++-+-++-?-	0.931552719
cg11694223	37	8	27473467	14426	0.175	0.8607	+-+-+-+-++---	0.924203412	5	12.631	12	0.3964	14182	-0.074	0.9411	+-+-+-+--+---	0.9619011	0	10.087	12	0.6083	15658	0.153	0.878	-+-+-+-+-+-++---	0.871324323	15316	-0.085	0.932	-+-+-+-+-+--+---	0.946512886
cg24127115	37	3	40341035	14424	-0.175	0.8607	--++-+-+-++-+	0.924203412	3.2	12.402	12	0.414	14180	-0.188	0.8509	--++-+-+-++-+	0.957765272	1.7	12.208	12	0.4291	14847	-0.015	0.9882	?++--++-+-+-++-+	0.883498332	14593	-0.042	0.9664	?++--++-+-+-++-+	0.948330849
cg06546521	37	17	79412788	14433	0.175	0.8608	+--+-+---++--	0.924203412	20	14.994	12	0.2418	14189	-0.214	0.8303	+--+-----++--	0.956818219	41.3	20.433	12	0.05932	15665	0.201	0.8408	+-++--+-+---++--	0.866557961	15323	-0.361	0.718	--++--+-----++--	0.930938761
cg02625925	37	19	1976376	14434	0.175	0.8608	--++++----+-+	0.924203412	48.3	23.216	12	0.02594	14190	0.046	0.9629	-+++++----+--	0.962443956	43.5	21.233	12	0.04707	15666	0.31	0.7567	+++--++++----+-+	0.855517778	15324	-0.061	0.9511	-++-+++++----+--	0.947588272
cg00412775	37	7	155724270	14434	0.175	0.8608	-+++++++---+-	0.924203412	0	9.219	12	0.6841	14190	0.115	0.9088	-+++-+-+---+-	0.960478534	0	11.216	12	0.5105	15666	-0.121	0.9039	--+-+++++++---+-	0.874341533	15324	-0.032	0.9743	--+-+++-+-+---+-	0.949152439
cg04654299	37	17	2308689	14054	0.175	0.8608	+--++--+---?+	0.924203412	0	5.364	11	0.9123	13810	0.42	0.6747	+--++--+---?+	0.945680918	0	5.71	11	0.892	15285	0.768	0.4422	++++--++--+---?+	0.793479765	14943	0.788	0.4306	++++--++--+---?+	0.897857733
cg20754964	37	18	77088998	14428	0.175	0.8608	+---++----+--	0.924203412	0	10.861	12	0.5409	14184	-0.028	0.9779	+---+++---+--	0.963108775	0	11.315	12	0.5021	15657	-0.065	0.948	-+-+---++----+--	0.879358755	15315	-0.617	0.5371	-+-+---+++---+--	0.912650304
cg24186774	37	14	63757917	14434	0.175	0.8608	-++----+-++-+	0.924203412	41.3	20.439	12	0.05922	14190	0.571	0.5677	+++----+-++-+	0.934857834	42.2	20.778	12	0.05373	15662	0.074	0.9412	-+--++----+-++-+	0.878585918	15320	0.418	0.6756	-+-+++----+-++-+	0.926729961
cg26084005	37	2	241760190	14056	-0.175	0.8608	---++-++++-?-	0.924203412	0	7.341	11	0.7708	13812	-0.259	0.7957	---++--+++-?-	0.954149849	0	8.205	11	0.6948	15288	-0.071	0.9436	+-----++-++++-?-	0.878848033	14946	-0.382	0.7026	+-----++--+++-?-	0.929480084
cg08799656	37	16	80654711	14433	0.175	0.8608	-++++-+++-++-	0.924203412	0	6.525	12	0.8873	14189	-0.429	0.6682	-++++-+++--+-	0.945042804	0	4.818	12	0.9638	15665	0.419	0.6755	++--++++-+++-++-	0.842697214	15323	-0.237	0.8128	+---++++-+++--+-	0.939331051
cg06883949	37	4	1795240	14432	-0.175	0.8608	---+-++++++++	0.924203412	0	4.262	12	0.9782	14188	0.284	0.7761	---+-++++-+-+	0.952539368	0	7.09	12	0.8516	15663	-0.588	0.5564	--+---+-++++++++	0.82060521	15321	-0.143	0.8866	--+---+-++++-+-+	0.944684454
cg15815403	37	5	10559850	14432	0.175	0.8608	--+++----++++	0.924203412	16.4	14.36	12	0.2783	14188	0.067	0.9462	---++----++++	0.962004731	11.8	13.602	12	0.3268	15664	0.262	0.7937	-++--+++----++++	0.860172311	15322	0.253	0.8006	+++---++----++++	0.9383392
cg02098619	37	1	8689772	14434	-0.175	0.8608	-++-++--+++--	0.924203412	0	10.138	12	0.6038	14190	-0.235	0.8142	----++--+++--	0.955549197	0	10.514	12	0.571	15661	-0.114	0.9092	+-+-++-++--+++--	0.874951947	15319	-0.182	0.8559	+-+----++--+++--	0.942280223
cg11137709	37	14	21508979	9631	0.175	0.8608	--?+-----+++?	0.924203412	47.1	18.901	10	0.04154	9590	0.332	0.7402	--?+-----+++?	0.950363352	39.3	16.471	10	0.08692	10863	0.11	0.9126	++---?+-----+++?	0.875359947	10724	0.179	0.8582	++---?+-----+++?	0.942463674
cg01158220	37	2	136498966	14434	0.175	0.8608	--+--+++-+++-	0.924203412	0	9.619	12	0.6494	14190	-0.118	0.9061	-++--+-+-+++-	0.960303394	0	11.771	12	0.4642	15666	0.388	0.6984	+++--+--+++-+++-	0.846651149	15324	0.144	0.8855	-++-++--+-+-+++-	0.944669082
cg05426702	37	15	40574544	14432	-0.175	0.8608	--+-+------++	0.924203412	0	4.887	12	0.9617	14188	-0.209	0.8341	----+------++	0.956910902	0	5.797	12	0.926	15664	0.01	0.9919	++---+-+------++	0.883890059	15322	0.135	0.8923	++-----+------++	0.944852252
cg21168914	37	9	35848961	14425	0.175	0.8608	-+++++--+-+++	0.924203412	13.6	13.886	12	0.308	14181	0.246	0.8057	-+++++--+-+++	0.954951878	16.8	14.426	12	0.2743	15656	0.1	0.9204	-+--+++++--+-+++	0.876148327	15314	0.056	0.9555	-+--+++++--+-+++	0.947895582
cg01216745	37	10	21814787	14432	0.175	0.8608	+-----+-++-++	0.924203412	0	8.165	12	0.7721	14188	0.469	0.6391	+-+---+-++-++	0.942931531	0	11.027	12	0.5266	15662	-0.329	0.742	-+-+-----+-++-++	0.853511852	15320	0.28	0.7792	-+-+-+---+-++-++	0.936269697
cg07990022	37	10	16570110	14434	-0.175	0.8608	++--++-++--+-	0.924203412	0	4.777	12	0.965	14190	-0.188	0.8509	-++-++-++--+-	0.957765272	0	4.07	12	0.9821	15666	-0.196	0.8448	-+-++--++-++--+-	0.867079329	15324	-0.29	0.7718	-+--++-++-++--+-	0.935399194
cg16985652	37	1	27241897	14434	0.175	0.8608	-++-----+++-+	0.924203412	51.8	24.921	12	0.0152	14190	-0.255	0.7991	-+++-----++-+	0.954523525	30.6	17.28	12	0.1394	15666	0.108	0.914	--+-++-----+++-+	0.875535212	15324	-0.361	0.7181	--+-+++-----++-+	0.930946319
cg17445266	37	3	10028530	12802	0.175	0.8608	----?++--++++	0.924203412	0	9.192	11	0.6042	12586	0.25	0.8027	----?++--++++	0.954829272	0	7.928	11	0.7197	14033	0.012	0.9904	--+----?++--++++	0.88378093	13719	0.108	0.9138	--+----?++--++++	0.945740944
cg26032392	37	7	97826745	14433	0.175	0.8608	++---+--+++++	0.924203412	0	10.441	12	0.5773	14189	-0.454	0.65	++---+---+++-	0.943753753	1.5	12.189	12	0.4307	15665	0.018	0.9856	--+++---+--+++++	0.883221572	15323	-0.498	0.6185	--+++---+---+++-	0.921260536
cg00016814	37	7	145875026	14414	0.175	0.8608	---+--+-+-+-+	0.924203412	11.4	13.545	12	0.3307	14170	0.347	0.7285	---+--+++-+-+	0.949591792	20.1	15.027	12	0.24	15645	0.287	0.7738	++----+--+-+-+-+	0.857708449	15303	0.417	0.6765	-+----+--+++-+-+	0.926827311
cg13036575	37	4	39184472	14432	0.175	0.8608	++---+-+-+---	0.924203412	0	10.477	12	0.5742	14188	0.382	0.7025	++---+-+-+---	0.947586139	0	11.102	12	0.5202	15664	-0.323	0.7469	---++---+-+-+---	0.854267803	15322	-0.004	0.9967	---++---+-+-+---	0.949848482
cg25256067	37	7	11856910	14434	0.175	0.8608	++-+-+-+-+++-	0.924203412	34.7	18.381	12	0.1046	14190	0.425	0.6709	++-+-+-+-++++	0.945388545	33	17.906	12	0.1186	15666	-0.082	0.935	-+-++-+-+-+-+++-	0.877943466	15324	0.098	0.9222	---++-+-+-+-++++	0.946193749
cg24422198	37	18	59992387	14433	-0.175	0.8608	--+--+++---++	0.924203412	23.8	15.743	12	0.2033	14189	0.151	0.8799	--+-++++----+	0.958780364	44.1	21.45	12	0.04417	15665	-0.308	0.7583	-++--+--+++---++	0.855784558	15323	0.29	0.7716	+++--+-++++----+	0.935399194
cg09191335	37	20	35241157	14431	0.175	0.8608	+-++++---++-+	0.924203412	3.9	12.488	12	0.4073	14187	-0.365	0.715	+-++++---++-+	0.948610978	31.6	17.535	12	0.1306	15663	0.247	0.8049	-+++-++++---++-+	0.861609947	15321	-0.252	0.8012	-+++-++++---++-+	0.938362219
cg15221553	37	17	13697192	14424	0.175	0.8608	-+-----+-++-+	0.924203412	0	8.256	12	0.7648	14180	0.111	0.9119	-++----+-++-+	0.960643102	0	5.924	12	0.9199	15651	0.323	0.7465	-++-+-----+-++-+	0.854237454	15310	0.102	0.9187	--+-++----+-++-+	0.945975739
cg03204140	37	6	32045337	14430	0.175	0.8608	++-+-+--+++++	0.924203412	45	21.809	12	0.03972	14186	0.352	0.7247	++-+-+--+++++	0.949241081	46.5	22.419	12	0.03308	15661	0.429	0.6677	+-+++-+-+--+++++	0.841314351	15319	0.38	0.7041	+-+++-+-+--+++++	0.929599393
cg01145364	37	16	30969135	14433	-0.175	0.8608	+-+--+++-+--+	0.924203412	0	7.68	12	0.8096	14189	0.202	0.8396	+-+--+++---++	0.957065707	0	10.265	12	0.5927	15665	-0.375	0.7076	--++-+--+++-+--+	0.848190656	15323	0.258	0.7965	+-++-+--+++---++	0.938067964
cg09634802	37	17	38219592	14428	0.175	0.8608	-+--++-++---+	0.924203412	0	11.963	12	0.4487	14184	0.187	0.8516	-+--++-+----+	0.957804328	0	11.635	12	0.4754	15660	0.223	0.8237	++--+--++-++---+	0.864375205	15318	0.345	0.7301	++--+--++-+----+	0.9320557
cg15628633	37	6	29706377	9822	-0.175	0.8608	---+--+-++-+?	0.924203412	9.3	12.129	11	0.3541	9766	0.221	0.8254	---+--+-++-+?	0.956452137	9	12.091	11	0.3569	11054	0.182	0.8554	+++---+--+-++-+?	0.868537536	10900	0.759	0.4481	+++---+--+-++-+?	0.900875217
cg23094665	37	5	59559062	14434	0.175	0.8608	+++-+--+--++-	0.924203412	25.1	16.024	12	0.1901	14190	-0.098	0.9218	+++-+--+--++-	0.961210388	37.9	19.314	12	0.08123	15665	0.709	0.4782	++++++-+--+--++-	0.802650867	15323	0.446	0.6555	++++++-+--+--++-	0.92504509
cg07835181	37	16	1525278	14044	0.175	0.8608	-+++-++----?+	0.924203412	0	7.182	11	0.7842	13800	-0.154	0.8776	-++++++----?+	0.958726388	0	6.58	11	0.832	15276	0.354	0.7232	+-+-+++-++----?+	0.850585204	14934	-0.016	0.9876	+-+-++++++----?+	0.949682932
cg26530341	37	8	23083353	14431	0.175	0.8608	+--++++---+-+	0.924203412	13.8	13.917	12	0.306	14187	0.345	0.7299	+-+++++---+-+	0.949652316	9	13.187	12	0.3556	15662	0.432	0.6659	++-+--++++---+-+	0.840982853	15320	0.444	0.6573	++-+-+++++---+-+	0.925205445
cg05861140	37	6	150128134	14052	0.175	0.8608	+-+++--+--+?-	0.924203412	10.2	12.252	11	0.345	13808	0.141	0.888	+-+++--+--+?-	0.959390652	19.3	13.625	11	0.2544	15281	0.205	0.8377	-+++-+++--+--+?-	0.866021798	14939	-0.129	0.897	-+++-+++--+--+?-	0.945207242
cg11391789	37	15	99671424	14434	-0.175	0.8608	-+++-+-+--++-	0.924203412	0	11.757	12	0.4654	14190	-0.382	0.7023	-+++-+-+--++-	0.947586139	0	9.511	12	0.6588	15665	-0.463	0.6437	++--+++-+-+--++-	0.837372796	15323	-0.817	0.4138	-+--+++-+-+--++-	0.895092812
cg05880353	37	5	92957059	14434	0.175	0.8609	----++------+	0.924203412	11.4	13.546	12	0.3306	14190	0.102	0.919	----++-----++	0.96108988	16.9	14.441	12	0.2734	15666	0.172	0.8636	+-+----++------+	0.869484499	15324	0.204	0.8387	+-+----++-----++	0.941199977
cg13778073	37	5	132387814	14433	-0.175	0.8609	++++-+-++----	0.924203412	29	16.893	12	0.1537	14189	-0.317	0.7516	++++-++++--+-	0.951063027	20.1	15.027	12	0.2399	15665	-0.563	0.5731	--+++++-+-++----	0.823890383	15323	-0.355	0.7229	--+++++-++++--+-	0.931482795
cg08063911	37	5	133451474	14434	-0.175	0.8609	--+---+++++-+	0.924203412	0	9.628	12	0.6486	14190	0.365	0.7149	------+++++++	0.948610978	1.1	12.138	12	0.4346	15666	-0.487	0.6261	-----+---+++++-+	0.834251714	15324	0.273	0.7849	---------+++++++	0.936790699
cg22066065	37	6	170444432	14432	-0.175	0.8609	-+-++--++-+--	0.924203412	0	8.712	12	0.7273	14188	-0.029	0.977	-+-+-+-++-+--	0.962980475	0	7.732	12	0.8057	15664	0.251	0.8015	+++-+-++--++-+--	0.861298996	15322	0.484	0.6287	+++-+-+-+-++-+--	0.922135673
cg16515600	37	1	114324073	14015	-0.175	0.8609	-++---+++--?+	0.924203412	9.4	12.14	11	0.3532	13771	0.005	0.9957	-++---+-+--?+	0.963744856	7.5	11.896	11	0.3715	15247	-0.425	0.6705	-+--++---+++--?+	0.841775014	14905	-0.119	0.9051	-+--++---+-+--?+	0.945324916
cg18909525	37	9	132403873	14433	-0.175	0.8609	-+---++-+---+	0.924203412	0	5.94	12	0.9191	14189	0.05	0.96	-+---++-+---+	0.962414178	0	5.846	12	0.9236	15665	-0.463	0.6431	--+-+---++-+---+	0.837290242	15323	0.054	0.9566	--+-+---++-+---+	0.947926171
cg12940965	37	4	1580944	13359	-0.175	0.8609	+?+----+--+-+	0.924203412	0	7.688	11	0.7409	13115	-0.505	0.6138	+?-----+--+-+	0.940362308	0	10.875	11	0.4538	14395	-0.13	0.8969	-?++?+----+--+-+	0.873561277	14063	-0.49	0.624	-?++?-----+--+-+	0.921710455
cg15342139	37	6	170124938	14434	-0.175	0.8609	-+--+--+-+--+	0.924203412	16.7	14.398	12	0.276	14190	0.33	0.7416	-+--+--+-+--+	0.950549119	5	12.637	12	0.3959	15666	-0.184	0.8538	-+--+--+--+-+--+	0.868330297	15324	0.432	0.6654	-+--+--+--+-+--+	0.926157343
cg21629500	37	5	2754753	14428	-0.175	0.8609	-+++++-+-+-+-	0.924203412	0	7.972	12	0.7873	14184	-1.008	0.3134	-++-++-+-+-+-	0.904715265	0	9.758	12	0.6372	15660	0.098	0.9218	+++-+++++-+-+-+-	0.876361945	15318	-0.807	0.4198	+++-++-++-+-+-+-	0.895965521
cg20782850	37	6	117002205	14432	0.175	0.8609	++++----++--+	0.924203412	23.3	15.646	12	0.208	14188	0.153	0.8781	++++----++--+	0.958735605	0	8.476	12	0.7469	15664	0.462	0.6439	+--++++----++--+	0.837396323	15322	0.526	0.599	+--++++----++--+	0.919487153
cg07863994	37	22	50964211	14428	-0.175	0.8609	--------+-+-+	0.924203412	15.9	14.27	12	0.2838	14184	0.097	0.9225	----+-+-+-+-+	0.961210388	18.4	14.699	12	0.2583	15660	0.318	0.7504	+++--------+-+-+	0.85476136	15318	0.566	0.5713	+++----+-+-+-+-+	0.916375172
cg05642044	37	3	169940769	14391	-0.175	0.8609	---+++-++--++	0.924203412	0	10.735	12	0.5517	14147	-0.303	0.7616	-+++++-++--+-	0.951752483	0	11.317	12	0.5019	15621	-0.408	0.6833	+-----+++-++--++	0.844061398	15279	-0.581	0.5609	----+++++-++--+-	0.915071219
cg11863854	37	3	29471980	14433	0.175	0.8609	+++------+++-	0.924203412	0	7.208	12	0.8435	14189	-0.102	0.9185	+++---+--++--	0.961085774	0	8.663	12	0.7314	15665	0.532	0.5948	++++++------+++-	0.828382923	15323	0.085	0.932	++++++---+--++--	0.946512886
cg02064366	37	17	79045526	13371	0.175	0.8609	+-------++??+	0.924203412	0	6.82	10	0.7423	13127	0.215	0.8296	+-+---+-++??+	0.956818219	0	8.932	10	0.5386	14603	0.513	0.6083	++-+-------++??+	0.830998019	14261	0.569	0.5696	++-+-+---+-++??+	0.916078031
cg16349656	37	7	150676364	14431	-0.175	0.8609	+-++-+-++--++	0.924203412	0	4.544	12	0.9715	14187	-0.28	0.7798	+-++-+-++--+-	0.952795794	0	5.988	12	0.9167	15663	-0.426	0.6699	--++-++-+-++--++	0.841652995	15321	-0.229	0.8185	--++-++-+-++--+-	0.939703589
cg23255950	37	1	84971011	14029	0.175	0.8609	+-+++---++-?-	0.924203412	0	9.457	11	0.5798	13785	0.019	0.985	+-+++---++-?-	0.963246623	0	8.737	11	0.6462	15260	-0.37	0.7113	---+-+++---++-?-	0.848813005	14918	-0.509	0.6111	+--+-+++---++-?-	0.92055386
cg17424602	37	5	138740101	14433	-0.175	0.8609	+-+--++-++--+	0.924203412	21.7	15.332	12	0.2238	14189	0.044	0.9652	+-+--++-++--+	0.962510221	23	15.594	12	0.2105	15665	-0.257	0.7973	--++-+--++-++--+	0.86065955	15323	0.257	0.7971	+-++-+--++-++--+	0.938094805
cg02508656	37	3	127871445	14432	0.175	0.8609	+++++-+-+++--	0.924203412	0	7.097	12	0.8511	14188	0.375	0.7074	+++++-+-+++--	0.948144842	0	7.819	12	0.7991	15664	-0.643	0.52	---+++++-+-+++--	0.812948255	15322	-0.654	0.5133	---+++++-+-+++--	0.910742603
cg15140902	37	6	21667815	14433	0.175	0.8609	+-+++-+--+-+-	0.924203412	38.3	19.464	12	0.07793	14189	0.063	0.9499	+-+++-+--+-+-	0.962199901	35.7	18.668	12	0.09686	15664	0.036	0.9717	-+-+-+++-+--+-+-	0.88186421	15322	-0.069	0.9451	-+-+-+++-+--+-+-	0.947309433
cg10773023	37	1	31282126	14432	-0.175	0.8609	-+---+-+++++-	0.924203412	0	8.237	12	0.7664	14188	-0.303	0.762	-++--+-+-++--	0.951752483	0	6.327	12	0.8987	15663	-0.005	0.9958	+-+-+---+-+++++-	0.884339547	15321	-0.286	0.7745	+-+-++--+-+-++--	0.935594628
cg09820277	37	20	60758070	14432	0.175	0.8609	+++++-+-----+	0.924203412	7.1	12.912	12	0.3755	14188	0.514	0.6073	+++-+-+-----+	0.940050288	28.1	16.687	12	0.1618	15663	-0.195	0.8456	--++++++-+-----+	0.867152339	15321	0.442	0.6586	-+++++-+-+-----+	0.925401432
cg23606925	37	10	102471597	14433	0.175	0.8609	++---++-++++-	0.924203412	59.2	29.387	12	0.003451	14189	0.355	0.7226	++---+--++++-	0.949196523	57.1	27.996	12	0.005539	15665	0.564	0.5729	+++++---++-++++-	0.823869808	15323	0.645	0.5191	-++++---+--++++-	0.911217552
cg08476757	37	3	107940931	14433	-0.175	0.8609	+++----++---+	0.924203412	0	8.241	12	0.766	14189	0.081	0.9355	++-----++---+	0.96176381	0	9.669	12	0.645	15665	-0.402	0.6875	---+++----++---+	0.844758256	15323	0.111	0.9115	++-++-----++---+	0.945648433
cg07158816	37	10	24564294	14056	0.175	0.8609	-++-----+-+?+	0.924203412	0	10.18	11	0.5143	13812	0.363	0.7165	++----+---+?+	0.948668451	0	10.25	11	0.508	15287	0.491	0.6236	++--++-----+-+?+	0.833742202	14946	0.644	0.5194	++-++----+---+?+	0.911217552
cg07287724	37	3	138657429	14433	-0.175	0.8609	---+-+--+---+	0.924203412	0	7.133	12	0.8487	14189	-0.185	0.8536	-----++-+---+	0.957940148	0	5.943	12	0.9189	15665	-0.331	0.741	--+---+-+--+---+	0.853425195	15323	0.047	0.9625	+-+-----++-+---+	0.948156314
cg01815090	37	22	36013708	14434	-0.175	0.8609	++----+++++--	0.924203412	24.9	15.981	12	0.1921	14190	-0.017	0.9866	++--+-+++-+--	0.963310385	4.2	12.525	12	0.4045	15666	-0.067	0.9465	-++++----+++++--	0.879156536	15324	-0.138	0.8905	-++++--+-+++-+--	0.944706603
cg12590608	37	7	158785262	14057	-0.175	0.8609	---+++--++-?-	0.924203412	23.2	14.315	11	0.216	13813	-0.279	0.7803	---+-+--++-?-	0.952822807	38.9	18.009	11	0.08138	15289	0.681	0.4957	+++---+++--++-?-	0.80701924	14947	0.508	0.6114	+++---+-+--++-?-	0.920574735
cg20803783	37	1	6673301	14398	0.175	0.8609	+-+++---+---+	0.924203412	0	8.358	12	0.7566	14154	0.202	0.8396	+-+++---+--++	0.957065707	0	9.923	12	0.6227	15629	0.432	0.666	++-+-+++---+---+	0.841002431	15287	0.192	0.8479	-+-+-+++---+--++	0.941906333
cg10311173	37	16	89682931	14434	0.175	0.8609	-+--++++-+-++	0.924203412	12.3	13.678	12	0.3218	14190	0.104	0.9172	-+--++++-+-++	0.960961795	0	11.331	12	0.5007	15666	0.43	0.6674	+---+--++++-+-++	0.841298388	15324	0.467	0.6401	+---+--++++-+-++	0.923377587
cg22809491	37	6	166263628	14434	-0.175	0.8609	-++-++---+-+-	0.924203412	0	9.258	12	0.6807	14190	-0.56	0.5753	-+--+----+---	0.936132509	0	8.403	12	0.7529	15666	0.017	0.9866	+---++-++---+-+-	0.883367489	15324	-0.287	0.774	++--+--+----+---	0.935556521
cg03344030	37	19	48673649	14434	0.175	0.8609	++-+-----+--+	0.924203412	0	10.573	12	0.5658	14190	0.583	0.5599	++++-----+--+	0.933939748	0	11.144	12	0.5166	15666	0.239	0.8111	++-++-+-----+--+	0.862565223	15324	0.577	0.5638	++-++++-----+--+	0.915451821
cg14017045	37	19	4047785	14010	-0.175	0.8609	-+++-----++?-	0.924203412	29.9	15.686	11	0.1532	13766	-0.46	0.6453	-+++-----++?-	0.943432486	27.6	15.2	11	0.1735	15241	-0.38	0.7036	--+-+++-----++?-	0.847622426	14899	-0.752	0.4522	--+-+++-----++?-	0.90171047
cg14862864	37	6	128434269	14433	-0.175	0.8609	+++-+-++--++-	0.924203412	0	10.425	12	0.5788	14189	-0.02	0.9844	+++-+-++--+--	0.963236795	0	7.211	12	0.8433	15662	-0.145	0.8843	-+++++-+-++--++-	0.872088246	15320	0.06	0.9519	++++++-+-++--+--	0.947659461
cg16802855	37	16	86371130	14433	0.175	0.8609	-+++--++--+--	0.924203412	10.6	13.423	12	0.339	14189	0.25	0.8024	-+++--++--+--	0.954789494	23.6	15.716	12	0.2046	15665	0.367	0.7133	-++-+++--++--+--	0.849207344	15323	0.513	0.608	-++-+++--++--+--	0.920382573
cg09176292	37	6	86356271	14431	0.175	0.8609	++-+--++--++-	0.924203412	0	9.967	12	0.6188	14187	0.206	0.8365	++-+--++--+--	0.957040442	0	10.299	12	0.5898	15661	0.599	0.5493	+++++-+--++--++-	0.819003425	15319	0.262	0.7932	--+++-+--++--+--	0.937742059
cg23030069	37	11	2162183	9630	-0.175	0.8609	--?-+++++--+?	0.924203412	0	6.189	10	0.7991	9589	0.122	0.903	--?-++-++---?	0.960204341	0	9.995	10	0.4409	10862	-0.339	0.7343	--+--?-+++++--+?	0.852375786	10723	0.165	0.8692	--+--?-++-++---?	0.943603142
cg14737613	37	19	5978790	14423	0.175	0.8609	-+---+++++---	0.924203412	0	10.418	12	0.5793	14179	0.137	0.8907	-+---+-+++--+	0.959483573	0	11.747	12	0.4662	15652	0.046	0.9636	-+--+---+++++---	0.881009249	15310	-0.149	0.8815	-+--+---+-+++--+	0.944519355
cg10895184	37	6	31502388	9633	0.175	0.8609	+-?+-+--+-++?	0.924203412	0	8.168	10	0.6124	9592	-0.01	0.9923	+-?+-+--+-++?	0.963554987	0	7.916	10	0.637	10864	-0.447	0.6552	-+-+-?+-+--+-++?	0.839130199	10725	-0.599	0.5494	---+-?+-+--+-++?	0.914198199
cg10165008	37	19	14043911	14433	-0.175	0.8609	--++-++++--+-	0.924203412	41.9	20.667	12	0.05548	14189	-0.22	0.8258	--++-++++--+-	0.956506584	32.2	17.707	12	0.1249	15664	0.065	0.9484	++---++-++++--+-	0.879382031	15322	-0.083	0.9338	++---++-++++--+-	0.946617746
cg05488632	37	19	15343174	14434	0.175	0.8609	-+++-+-++--++	0.924203412	7.8	13.018	12	0.3677	14190	0.144	0.8852	-+++-+-++--++	0.95924338	0	11.62	12	0.4766	15666	-0.202	0.84	----+++-+-++--++	0.866434238	15324	-0.01	0.9922	+---+++-+-++--++	0.949848482
cg00097940	37	3	197476561	14433	0.175	0.8609	++-+------+-+	0.924203412	15.8	14.259	12	0.2845	14189	0.304	0.7612	++-+-----++++	0.951752483	8.7	13.146	12	0.3585	15665	0.279	0.78	++-++-+------+-+	0.858533889	15323	0.167	0.8674	---++-+-----++++	0.943404422
cg15841865	37	7	143173551	12428	-0.175	0.8609	-+++?+++--+?-	0.924203412	48.3	19.348	10	0.03606	12212	-0.039	0.9689	-+++?+++--+?-	0.962685369	47.4	19.026	10	0.03993	12852	-0.222	0.8243	?---+++?+++--+?-	0.864416125	12626	-0.085	0.932	?---+++?+++--+?-	0.946512886
cg23393356	37	2	231774770	14434	0.175	0.8609	-+-+--++-++--	0.924203412	0	10.076	12	0.6093	14190	0.4	0.6888	-+-+--+++++--	0.946540757	0	7.917	12	0.7916	15664	-0.006	0.9952	-+--+-+--++-++--	0.884290782	15322	0.241	0.8095	-+--+-+--+++++--	0.939124868
cg15031661	37	1	240256603	14433	-0.175	0.8609	---+-+-+++--+	0.924203412	22.6	15.508	12	0.2148	14189	-0.249	0.8036	---+-+-+++--+	0.954844285	34.3	18.254	12	0.1082	15665	0.164	0.8696	++----+-+-+++--+	0.870293159	15323	0.164	0.8699	++----+-+-+++--+	0.943671337
cg13054975	37	1	205603464	14057	0.175	0.8609	-++-++++--+?-	0.924203412	0	10.776	11	0.4622	13813	0.209	0.8347	-+--++++--+?-	0.956918477	10.8	12.335	11	0.339	15289	0.65	0.5154	++--++-++++--+?-	0.811996126	14947	0.51	0.6102	++--+--++++--+?-	0.920547468
cg00236077	37	9	138964801	9418	-0.175	0.8609	++----+-+-+??	0.924203412	24.4	13.233	10	0.2109	9362	-0.477	0.6331	++----+-+-+??	0.942060347	3.9	10.405	10	0.4057	10644	-0.005	0.9959	+-+++----+-+-+??	0.884341523	10490	-0.613	0.5401	+-+++----+-+-+??	0.912847146
cg03709012	37	19	19516395	14051	0.175	0.8609	+--+--+--+-?+	0.924203412	0	6.302	11	0.8525	13807	0.502	0.6158	+-++--+--+-?+	0.940492643	0	9.154	11	0.6077	15283	0.034	0.973	++-+--+--+--+-?+	0.881976801	14941	0.368	0.7126	++-+-++--+--+-?+	0.930437022
cg08772302	37	8	37826337	9633	-0.175	0.8609	--?--+++--+-?	0.924203412	0	5.899	10	0.8237	9592	-0.034	0.9732	--?--+++-++-?	0.962828373	0	6.119	10	0.8052	10865	0.073	0.9421	+----?--+++--+-?	0.8786973	10726	0.026	0.9789	+-+--?--+++-++-?	0.949343367
cg17526311	37	7	139336417	14432	0.175	0.8609	++-+++-+-+-++	0.924203412	7.2	12.927	12	0.3744	14188	0.124	0.9012	++++++---+-++	0.960173345	35.1	18.489	12	0.1016	15664	0.163	0.8708	--+++-+++-+-+-++	0.87047761	15322	-0.003	0.9973	--+++++++---+-++	0.949848482
cg26588076	37	17	17741631	14054	0.175	0.8609	---+++++-++?-	0.924203412	10.2	12.243	11	0.3457	13810	-0.424	0.6714	--++++-+-++?-	0.945459331	34.8	16.871	11	0.1117	15286	-0.199	0.8423	-+----+++++-++?-	0.866704333	14944	-0.692	0.4892	-+---++++-+-++?-	0.907359727
cg27496884	37	16	47071479	14432	0.175	0.8609	+-+-++--++-++	0.924203412	0	9.629	12	0.6485	14188	0.196	0.8448	+-+--+---+-++	0.95726285	0	10.663	12	0.558	15664	-0.043	0.9653	---+-+-++--++-++	0.881154681	15322	0.013	0.9898	-+-+-+--+---+-++	0.94977746
cg21981214	37	20	33543264	14434	-0.175	0.8609	++-+++------+	0.924203412	26.8	16.398	12	0.1737	14190	0.146	0.8836	++-++---+--++	0.959102844	31	17.396	12	0.1353	15665	-0.604	0.5457	--+++-+++------+	0.818217403	15323	-0.117	0.9069	--+++-++---+--++	0.945430707
cg03136916	37	13	113712471	14432	-0.175	0.861	-+++-++----+-	0.924203412	0	10.816	12	0.5447	14188	-0.247	0.8047	-++++++----+-	0.954844285	19.8	14.961	12	0.2436	15664	0.052	0.9588	+-+-+++-++----+-	0.8804987	15322	-0.053	0.9578	+-+-++++++----+-	0.947933312
cg12436008	37	6	33237467	14434	-0.175	0.861	--+--+-+-++++	0.924203412	38.1	19.393	12	0.07947	14190	-0.145	0.8847	-----+-+--+++	0.959199026	47.7	22.957	12	0.02809	15666	0.097	0.9224	+++--+--+-+-++++	0.876384845	15324	0.074	0.9409	+-+-----+-+--+++	0.946948709
cg07249369	37	16	2034545	14433	-0.175	0.861	+-+++-+-----+	0.924203412	13.2	13.828	12	0.3118	14189	0.047	0.9625	+-+++-+-+---+	0.962414178	0	10.038	12	0.6126	15663	-0.651	0.515	-+-+-+++-+-----+	0.811897372	15321	-0.17	0.865	-+-+-+++-+-+---+	0.943149298
cg22881677	37	12	63195695	14433	-0.175	0.861	------+-+-++-	0.924203412	7.4	12.954	12	0.3724	14189	-0.049	0.9612	--+---+-+-+++	0.962414178	0	8.483	12	0.7463	15665	-0.362	0.7173	--+------+-+-++-	0.849741687	15323	-0.286	0.7746	--+--+---+-+-+++	0.935598243
cg07998387	37	7	22767571	14433	-0.175	0.861	--+-+++-++++-	0.924203412	1.4	12.168	12	0.4323	14189	-0.482	0.6297	--+-+++--+++-	0.941666887	9.3	13.226	12	0.3528	15665	0.267	0.7892	+++--+-+++-++++-	0.85973791	15323	0.005	0.9957	+++--+-+++--+++-	0.949848482
cg14523948	37	1	230846419	14433	-0.175	0.861	-------+++++-	0.924203412	16.2	14.317	12	0.2809	14189	-0.071	0.9438	--+----+-+++-	0.961962071	15	14.122	12	0.293	15665	-0.292	0.7705	++--------+++++-	0.85725014	15323	-0.317	0.7512	-+---+----+-+++-	0.933545988
cg01447702	37	2	65282029	14434	0.175	0.861	+-----++--+++	0.924203412	0	6.854	12	0.8671	14190	0.461	0.6448	+--++-+++--++	0.943418415	0	6.062	12	0.9129	15666	0.886	0.3758	++++-----++--+++	0.774844335	15324	1.003	0.3159	++++--++-+++--++	0.877939605
cg05615464	37	15	54270557	14431	0.175	0.861	----+--++-++-	0.924203412	0	7.329	12	0.8351	14187	-0.508	0.6117	----+---+-++-	0.94023422	0	7.23	12	0.8421	15663	0.171	0.8643	+------+--++-++-	0.869583137	15321	-0.369	0.712	+------+---+-++-	0.930340195
cg06778429	37	11	113346176	14433	-0.175	0.861	+-+-+--+-+-+-	0.924203412	0	8.647	12	0.7328	14189	-0.499	0.6181	+-+----+-+-+-	0.940614654	0	7.571	12	0.8177	14859	-0.449	0.6534	?--+-+-+--+-+-+-	0.838887543	14605	-0.611	0.5412	?+-+-+----+-+-+-	0.912869978
cg23211703	37	1	44071073	14434	0.175	0.861	++++-+----+++	0.924203412	0	5.068	12	0.9557	14190	0.219	0.8268	++++-+----+-+	0.956612366	0	6.214	12	0.9049	15665	0.015	0.988	-+-++++-+----+++	0.883493261	15323	-0.258	0.7964	-+-++++-+----+-+	0.938052706
cg06622725	37	11	45939917	14434	-0.175	0.861	+--+--+-++--+	0.924203412	5.2	12.659	12	0.3943	14190	-0.128	0.8984	+--+--+--+--+	0.960023888	0	11.854	12	0.4575	15665	0.005	0.9963	++-+--+--+-++--+	0.884374104	15323	0.177	0.8593	++-+--+--+--+--+	0.942517671
cg09746031	37	17	40336180	14434	-0.175	0.861	+++-----++--+	0.924203412	0	9.81	12	0.6326	14190	0.159	0.8738	+++-+----+-++	0.958667941	0	9.751	12	0.6378	15666	-0.066	0.9475	+--+++-----++--+	0.879282546	15324	0.435	0.6635	++-+++-+----+-++	0.925987684
cg25130993	37	11	17566017	14434	0.175	0.861	+-++-++--++-+	0.924203412	0	11.091	12	0.5211	14190	-0.021	0.9833	+--+-++--++-+	0.963193922	8.2	13.071	12	0.3639	15666	0.032	0.9747	--++-++-++--++-+	0.882080437	15324	-0.187	0.8516	--++--+-++--++-+	0.942252636
cg07038187	37	15	89922989	14434	0.175	0.861	-++-+-++--+++	0.924203412	0	3.428	12	0.9917	14190	-0.159	0.874	----+-++--++-	0.958667941	0	3.74	12	0.9877	15666	0.353	0.7239	+++-++-+-++--+++	0.850669832	15324	-0.068	0.9462	+++----+-++--++-	0.947358493
cg17010657	37	5	125936146	14433	0.175	0.861	--+++-+++-++-	0.924203412	31.2	17.45	12	0.1334	14189	-0.095	0.9245	--+++-+++-++-	0.961226332	26.4	16.312	12	0.1774	15664	-0.074	0.9408	-----+++-+++-++-	0.87857312	15322	-0.578	0.5633	-----+++-+++-++-	0.915451821
cg04583075	37	2	234865056	14433	0.175	0.861	++-+--++-+++-	0.924203412	0	5.239	12	0.9495	14189	0.022	0.9825	+--+--++-+++-	0.963193922	0	5.273	12	0.9482	15663	0.302	0.763	+-+++-+--++-+++-	0.856349137	15321	-0.007	0.9946	--++--+--++-+++-	0.949848482
cg14952488	37	5	53821365	14432	0.175	0.861	-++++++++-+--	0.924203412	27.7	16.589	12	0.1657	14188	0.157	0.875	-+-++++++-+--	0.958667941	34.5	18.334	12	0.1059	15663	0.55	0.5821	+---++++++++-+--	0.826102718	15321	0.324	0.7461	+---+-++++++-+--	0.933239257
cg26290632	37	8	91094847	14432	0.175	0.861	-+------+-+++	0.924203412	10.2	13.367	12	0.3429	14188	0.098	0.922	-+----+-+-+++	0.961210388	13	13.79	12	0.3143	15663	0.199	0.8426	+---+------+-+++	0.866745384	15321	0.207	0.8358	+---+----+-+-+++	0.940963519
cg09387215	37	19	12992457	14426	0.175	0.861	++--++-++---+	0.924203412	38.5	19.503	12	0.07709	14182	0.419	0.675	++--++-++---+	0.945716206	31.9	17.627	12	0.1275	15658	0.495	0.6209	+-+++--++-++---+	0.833163423	15316	0.804	0.4215	+-+++--++-++---+	0.896140917
cg20213479	37	8	10460029	14434	0.175	0.861	+++-+--+--+-+	0.924203412	41.7	20.598	12	0.05659	14190	0.391	0.6957	+++-+--+--+-+	0.947252103	34.7	18.391	12	0.1043	15666	0.179	0.8576	+-++++-+--+--+-+	0.868836102	15324	0.326	0.7442	--++++-+--+--+-+	0.933183964
cg20663448	37	6	76204308	14426	-0.175	0.861	++----+-----+	0.924203412	0	7.654	12	0.8115	14182	0.16	0.8729	++--+-+-----+	0.958642469	0	6.962	12	0.8601	15656	-0.5	0.617	---++----+-----+	0.832506474	15314	-0.437	0.6624	---++--+-+-----+	0.925806229
cg05688523	37	2	33183321	14420	0.175	0.861	-+++-+++-++--	0.924203412	44.5	21.638	12	0.04179	14176	-0.121	0.9034	-+++-+++-++--	0.960204341	48.7	23.405	12	0.02447	15649	0.019	0.9851	-+--+++-+++-++--	0.883168946	15307	-0.393	0.6946	-+--+++-+++-++--	0.928627082
cg26676360	37	12	57578696	14433	0.175	0.861	-+-++++---+--	0.924203412	0	10.797	12	0.5464	14189	0.39	0.6968	-+-++++---+--	0.947303023	10.9	13.465	12	0.3361	15665	0.382	0.7023	++--+-++++---+--	0.847367784	15323	0.521	0.6021	++--+-++++---+--	0.919746921
cg19864370	37	10	80354592	14432	0.175	0.861	+--+-+-+--+-+	0.924203412	22.5	15.489	12	0.2158	14188	0.203	0.8388	+--+-+-+--+-+	0.957065707	40	20.01	12	0.06689	15664	0.044	0.9651	-+++--+-+-+--+-+	0.881131556	15322	0.123	0.9025	-+++--+-+-+--+-+	0.945302488
cg25382340	37	1	233162249	14434	0.175	0.861	++-+++---++--	0.924203412	22.7	15.522	12	0.2141	14190	0.461	0.645	++-+-+-+-++-+	0.943418415	24.4	15.88	12	0.1968	15665	0.466	0.6414	++-++-+++---++--	0.836884764	15323	0.912	0.3616	++-++-+-+-+-++-+	0.886418952
cg05778278	37	8	54505303	14434	-0.175	0.861	-+-+-+--+++-+	0.924203412	0	6.697	12	0.877	14190	0.463	0.6436	--++-++-+++-+	0.943358874	0	6.769	12	0.8725	15666	-0.396	0.6917	--+-+-+-+--+++-+	0.845565654	15324	0.306	0.7595	--+--++-++-+++-+	0.934311621
cg17802220	37	15	77601643	14019	-0.175	0.861	---+--+++-+?-	0.924203412	10.2	12.253	11	0.345	13775	-0.354	0.7235	---+--+++-+?-	0.949196523	7.4	11.873	11	0.3733	15055	-0.386	0.6992	-?----+--+++-+?-	0.846848763	14723	-0.797	0.4256	-?----+--+++-+?-	0.896981679
cg20102336	37	12	113376681	14433	0.175	0.861	+-+++-++-+-+-	0.924203412	0	6.967	12	0.8598	14189	0.118	0.9064	+++++-++-+-+-	0.960305361	0	4.066	12	0.9822	15665	-0.118	0.9064	-+-+-+++-++-+-+-	0.874630323	15323	-0.196	0.8446	-+-+++++-++-+-+-	0.941764672
cg07891619	37	18	12948330	14431	0.175	0.861	-+--+-+--+-++	0.924203412	0	11.793	12	0.4625	14187	0.132	0.895	-+--+-+--+-++	0.959804712	0	11.437	12	0.4919	15662	0.244	0.8075	-++-+--+-+--+-++	0.862007722	15320	0.172	0.8638	-++-+--+-+--+-++	0.943029995
cg10372813	37	20	34359876	14426	0.175	0.861	+---+----++-+	0.924203412	18.8	14.777	12	0.2539	14182	0.464	0.6425	+---+-+-+++-+	0.943135068	28.2	16.708	12	0.1609	15658	0.088	0.9298	--++---+----++-+	0.877180743	15316	0.318	0.7508	--++---+-+-+++-+	0.933501749
cg24847621	37	6	30122565	14428	0.175	0.861	+-+--+---++-+	0.924203412	42.6	20.901	12	0.05185	14184	0.431	0.6665	+-++-+---++-+	0.944908266	52.2	25.099	12	0.01436	15660	0.241	0.8096	-+++-+--+---++-+	0.862322222	15318	0.404	0.6865	-+++-++-+---++-+	0.927862408
cg26821758	37	2	55515029	14403	0.175	0.861	---+--+++++-+	0.924203412	32.4	17.753	12	0.1234	14159	-0.206	0.8365	---+--+++++-+	0.957040442	34.2	18.225	12	0.109	15439	0.276	0.7826	+?----+--+++++-+	0.858862001	15107	-0.175	0.8615	+?----+--+++++-+	0.942864619
cg06375967	37	15	76633364	14432	0.175	0.861	-++++++-+----	0.924203412	15.4	14.192	12	0.2886	14188	-0.039	0.9687	-+-++++-+----	0.962672624	4	12.502	12	0.4063	15664	-0.168	0.8668	--+-++++++-+----	0.869824068	15322	-0.152	0.8792	--+-+-++++-+----	0.944360212
cg21293622	37	20	2489564	14433	0.175	0.861	++-+++--+---+	0.924203412	10.1	13.342	12	0.3447	14189	0.037	0.9707	++-+-+-----++	0.962733206	14.4	14.016	12	0.2997	15665	0.1	0.9201	--+++-+++--+---+	0.876091478	15323	0.09	0.9285	+-+++-+-+-----++	0.946310465
cg12605148	37	15	28356800	14434	-0.175	0.861	--+-+++++-++-	0.924203412	0	11.784	12	0.4631	14190	-0.617	0.5371	--+-+++++-+--	0.931623967	0	8.447	12	0.7493	15665	0.159	0.874	+-+--+-+++++-++-	0.870711845	15323	-0.422	0.6728	+-+--+-+++++-+--	0.926622129
cg13854012	37	2	162103682	14434	-0.175	0.861	--++++-+++++-	0.924203412	33	17.901	12	0.1187	14190	-0.498	0.6182	--++++-+++++-	0.940614654	20.2	15.044	12	0.239	15666	-0.548	0.5835	-----++++-+++++-	0.826319028	15324	-0.989	0.3226	-----++++-+++++-	0.878960132
cg26591696	37	19	10120386	14433	0.175	0.861	+++-+--+---++	0.924203412	0	9.547	12	0.6557	14189	-0.065	0.9485	+++-+--+-----	0.96205076	0	8.822	12	0.7181	15663	-0.055	0.9564	-+-+++-+--+---++	0.880245406	15321	-0.195	0.8451	-+-+++-+--+-----	0.941785778
cg10446869	37	1	155147431	14434	-0.175	0.861	+-++++++--++-	0.924203412	24.6	15.919	12	0.195	14190	-0.557	0.5774	+-++++++--++-	0.936443711	19.7	14.938	12	0.2449	15666	-0.243	0.8077	+--+-++++++--++-	0.862038805	15324	-0.36	0.719	++-+-++++++--++-	0.931026446
cg18009690	37	2	119602480	14433	-0.175	0.861	+-+--+--+-+++	0.924203412	0	9.585	12	0.6523	14189	-0.33	0.7415	+----+--+-+++	0.950529654	0	7.425	12	0.8283	15665	-0.251	0.8021	+-++-+--+--+-+++	0.861336732	15323	-0.185	0.8533	+-++----+--+-+++	0.942280223
cg11166741	37	7	42951557	14434	-0.175	0.861	+---+++-----+	0.924203412	0	9.832	12	0.6307	14190	-0.248	0.8043	+-+--++-----+	0.954844285	0	11.834	12	0.4591	15666	-0.573	0.5667	---+---+++-----+	0.822563355	15324	-0.642	0.521	-+-+-+--++-----+	0.911217552
cg02625902	37	5	65892575	14432	0.175	0.861	+--++---+++--	0.924203412	0	8.1	12	0.7772	14188	0.174	0.8617	+--++---+++--	0.958082553	0	8.121	12	0.7756	15664	0.214	0.8306	-+++--++---+++--	0.865147316	15322	0.292	0.7701	++++--++---+++--	0.935258959
cg15189997	37	17	17286991	9140	0.175	0.861	-+-+-+--++?-?	0.924203412	0	5.443	10	0.8597	9084	0.163	0.8706	-+++----++?-?	0.958566845	0	4.206	10	0.9376	9566	-0.055	0.9562	?---+-+-+--++?-?	0.880245406	9500	-0.111	0.9118	?---+++----++?-?	0.945672321
cg15969804	37	3	27751699	13307	-0.175	0.861	--++-+--?+-?+	0.924203412	41.7	17.155	10	0.07099	13063	-0.353	0.7243	+--+-+--?+-?+	0.949233912	41.3	17.042	10	0.07345	14538	0.019	0.9846	+++--++-+--?+-?+	0.883118423	14196	-0.462	0.6444	--++--+-+--?+-?+	0.923916574
cg19568834	37	20	34252926	14434	0.175	0.861	----+-+-+---+	0.924203412	0	5.648	12	0.9328	14190	0.354	0.7234	----+-+++---+	0.949196523	0	7.219	12	0.8428	15665	0.04	0.9685	-+-----+-+-+---+	0.881553066	15323	0.326	0.7443	-+-----+-+++---+	0.933183964
cg04117372	37	20	21083514	14406	-0.175	0.8611	+-+++-+-+----	0.924213794	20	15.007	12	0.241	14162	0.303	0.7619	+-+++-+-+----	0.951752483	17.5	14.552	12	0.2669	15638	-0.152	0.8791	+-++-+++-+-+----	0.871406795	15296	0.56	0.5757	+-++-+++-+-+----	0.916830997
cg09085932	37	10	121172083	14433	0.175	0.8611	---++++---+++	0.924213794	30.4	17.239	12	0.1408	14189	0.35	0.7261	---++++---+++	0.949431085	34.8	18.417	12	0.1036	15665	0.226	0.8209	-++---++++---+++	0.864006385	15323	0.479	0.6319	+++---++++---+++	0.922619909
cg24178533	37	9	108006776	14434	0.175	0.8611	-++-++------+	0.924213794	17.7	14.579	12	0.2653	14190	0.415	0.6781	-++-++-----++	0.946001004	17.8	14.603	12	0.2639	15666	0.187	0.8518	-++-++-++------+	0.868017447	15324	0.526	0.5986	+++-++-++-----++	0.919469123
cg08873568	37	19	4894976	14431	0.175	0.8611	-+-+++++-++--	0.924213794	22.7	15.522	12	0.2141	14187	-0.063	0.9501	-+-+++++-++--	0.962211682	20.1	15.011	12	0.2408	15663	0.356	0.7222	-++-+-+++++-++--	0.850444224	15321	0.162	0.8712	-++-+-+++++-++--	0.943774079
cg03853274	37	2	1052702	14421	-0.175	0.8611	++-++-++++-+-	0.924213794	0	7.907	12	0.7923	14177	0.134	0.8934	+++++-++-+-+-	0.95965274	0	2.705	12	0.9973	15652	0.314	0.7539	+++++-++-++++-+-	0.855124796	15310	0.357	0.7209	-+++++++-++-+-+-	0.931327499
cg14685990	37	17	37910900	14434	-0.175	0.8611	--++-+--+---+	0.924213794	14	13.952	12	0.3038	14190	-0.099	0.9211	--++-+--+--++	0.96119212	22.9	15.563	12	0.2121	15665	-0.646	0.5181	-----++-+--+---+	0.812526975	15323	-0.422	0.6731	-----++-+--+--++	0.926684649
cg11633422	37	5	14410252	14434	0.175	0.8611	++++-+++++---	0.924213794	14.5	14.029	12	0.2989	14190	0.182	0.8556	++++-+++++---	0.957989804	2.2	12.267	12	0.4244	15665	0.457	0.6474	++-++++-+++++---	0.837994372	15323	0.22	0.8262	+--++++-+++++---	0.940134778
cg12483340	37	15	42503039	14431	-0.175	0.8611	+++----+--+--	0.924213794	23.7	15.729	12	0.2039	14187	-0.567	0.5704	+++----+--+-+	0.935246123	12.5	13.708	12	0.3198	15663	-0.201	0.8404	++-+++----+--+--	0.866487633	15321	-0.625	0.5321	-+-+++----+--+-+	0.911996111
cg09465834	37	3	118753093	14432	-0.175	0.8611	-+--+--+++--+	0.924213794	0	9.943	12	0.621	14188	0.059	0.9528	-+--+--+++--+	0.962242437	0	10.203	12	0.5982	15664	0.104	0.917	++--+--+--+++--+	0.875936897	15322	0.468	0.6401	++--+--+--+++--+	0.923377587
cg20787196	37	12	26987031	14053	0.175	0.8611	---++-++---?+	0.924213794	30.4	15.814	11	0.1482	13809	0.273	0.7852	---++-++---?+	0.953348552	27.6	15.204	11	0.1734	15283	0.516	0.6055	+-+---++-++---?+	0.830608519	14941	0.858	0.391	+++---++-++---?+	0.891493938
cg16300531	37	12	118405988	14433	0.175	0.8611	-----+--++-++	0.924213794	0	7.405	12	0.8297	14189	0.172	0.8635	-+--++--++-+-	0.958111982	0	6.62	12	0.8816	15665	0.21	0.8334	-++-----+--++-++	0.8654361	15323	0.241	0.8092	-++-+--++--++-+-	0.939111921
cg05111616	37	10	28032855	14433	0.175	0.8611	+++--+++++---	0.924213794	0	9.388	12	0.6695	14189	0.004	0.9972	+++--+-+++-+-	0.963762052	0	10.822	12	0.5442	15665	0.075	0.94	+--+++--+++++---	0.878561434	15323	0.136	0.8921	++-+++--+-+++-+-	0.944817578
cg17944741	37	3	24533909	14433	0.175	0.8611	-+-+-+-+-+++-	0.924213794	31.8	17.585	12	0.1289	14189	0.432	0.6654	-+-++--+-+++-	0.944777836	18.6	14.744	12	0.2557	15663	0.182	0.8558	+-+-+-+-+-+-+++-	0.868562909	15321	0.26	0.7952	--+-+-++--+-+++-	0.937991839
cg17279359	37	11	17565744	9630	-0.175	0.8611	--?-----++-+?	0.924213794	30.5	14.384	10	0.1562	9589	-0.41	0.6816	--?-----++--?	0.946080379	25.6	13.432	10	0.2005	10862	-0.022	0.9825	++---?-----++-+?	0.882877723	10723	-0.09	0.928	++---?-----++--?	0.946310465
cg14002287	37	11	77757287	14434	0.175	0.8611	+---+++++---+	0.924213794	0	11.709	12	0.4694	14190	0.295	0.7676	+---+++++----	0.952006753	21.7	15.333	12	0.2237	15665	-0.074	0.9413	-+-+---+++++---+	0.878590183	15323	0.064	0.9487	-+-+---+++++----	0.947512196
cg24866219	37	19	1432589	14430	-0.175	0.8611	-++-+-+++-++-	0.924213794	0	9.07	12	0.6969	14186	-0.334	0.7384	-++---+++-++-	0.950254134	0	8.102	12	0.7771	15662	-0.262	0.7932	+-+-++-+-+++-++-	0.860121029	15320	-0.485	0.6278	----++---+++-++-	0.922098214
cg22537604	37	19	43857074	14432	-0.175	0.8611	++-+++-+--+--	0.924213794	3.2	12.395	12	0.4145	14188	-0.921	0.3569	++-+++-+--+--	0.910937602	3.4	12.417	12	0.4128	15664	-0.546	0.5848	-+-++-+++-+--+--	0.826577067	15322	-1.508	0.1316	-+-++-+++-+--+--	0.81626155
cg21028608	37	2	32464513	14434	-0.175	0.8611	--+-----+++-+	0.924213794	46.1	22.256	12	0.03475	14190	-0.361	0.7178	--+-----+++-+	0.948733284	35.3	18.554	12	0.09987	15666	-0.05	0.9601	+-+--+-----+++-+	0.880592365	15324	-0.258	0.7967	+-+--+-----+++-+	0.938067964
cg02647941	37	3	147127143	14433	0.175	0.8611	-+----+-+--++	0.924213794	0	6.303	12	0.9001	14189	0.428	0.6687	-+----+-++-++	0.945153516	0	6.849	12	0.8674	15665	0.106	0.9154	-+--+----+-+--++	0.87579419	15323	0.442	0.6584	++--+----+-++-++	0.925376891
cg08526319	37	8	74888271	9825	-0.175	0.8611	+--+---+-+--?	0.924213794	0	10.652	11	0.4729	9769	-0.333	0.7395	+-++---+-+--?	0.950316203	0	9.429	11	0.5823	11057	-0.229	0.8186	+-++--+---+-+--?	0.86362536	10903	-0.132	0.8951	+-++-++---+-+--?	0.945099051
cg01221157	37	16	8807011	14431	-0.175	0.8611	+---+-+-+-++-	0.924213794	25.8	16.164	12	0.1838	14187	-0.091	0.9273	+---+-+-+-+-+	0.961319845	26.9	16.406	12	0.1733	15663	-0.135	0.8924	-+-+---+-+-+-++-	0.873065	15321	0.139	0.8892	++-+---+-+-+-+-+	0.944706603
cg25171856	37	10	75402751	14433	-0.175	0.8611	--+-++++-+++-	0.924213794	16.9	14.44	12	0.2735	14189	-0.386	0.6994	--+-++++-+++-	0.947380016	30.9	17.375	12	0.136	15665	0.225	0.8217	+++--+-++++-+++-	0.864125696	15323	-0.084	0.9331	+-+--+-++++-+++-	0.946512886
cg08336234	37	5	61711946	12428	0.175	0.8611	-+++?+++---?-	0.924213794	0	6.663	10	0.7568	12212	-0.425	0.6711	-+++?+++---?-	0.945391431	0	6.238	10	0.7949	12853	0.14	0.8883	?-+-+++?+++---?-	0.872560674	12627	-0.402	0.6874	?-+-+++?+++---?-	0.927995236
cg13534271	37	12	70667207	14431	-0.175	0.8611	----+++---+--	0.924213794	0	8.499	12	0.745	14187	-0.538	0.5904	----+++--++--	0.938124844	0	9.49	12	0.6606	15660	0.045	0.9638	+++----+++---+--	0.881021495	15318	-0.502	0.6155	-++----+++--++--	0.920977723
cg00855262	37	19	21649132	14428	0.175	0.8611	-+++---+--+--	0.924213794	18.1	14.657	12	0.2607	14184	0.177	0.8598	-+++---+--+--	0.958069129	4.4	12.55	12	0.4025	15660	0.58	0.562	+-+-+++---+--+--	0.8218148	15318	0.362	0.7171	+-+-+++---+--+--	0.930771297
cg17282428	37	6	147056622	14051	0.175	0.8611	++-+--+--++?+	0.924213794	0	6.254	11	0.8559	13807	-0.076	0.9393	++++--+--++?-	0.961828889	0	10.932	11	0.449	15087	0.247	0.8048	+?+++-+--+--++?+	0.861609947	14755	-0.12	0.9042	-?-++++--+--++?-	0.945302488
cg05591210	37	11	74179054	14434	0.175	0.8611	--+---+-+-+-+	0.924213794	0	6.389	12	0.8952	14190	0.552	0.5807	-++++-+++++-+	0.936841835	0	7.601	12	0.8155	15666	0.338	0.7351	+++--+---+-+-+-+	0.852444049	15324	0.595	0.5518	-++-++++-+++++-+	0.914430297
cg00204262	37	19	39323158	12805	0.175	0.8611	+-++?+++----+	0.924213794	4.9	11.567	11	0.3971	12589	0.389	0.6975	+--+?+++----+	0.947349472	2.5	11.287	11	0.4195	14037	0.424	0.6717	+-++-++?+++----+	0.842012772	13723	0.607	0.5438	+-++--+?+++----+	0.913246987
cg03835824	37	15	90744010	14434	0.175	0.8611	-++++-+----+-	0.924213794	0	10.114	12	0.6059	14190	0.281	0.7786	-+++++++--++-	0.952622993	0	9.644	12	0.6472	15666	0.284	0.7766	-++-++++-+----+-	0.85809753	15324	0.453	0.6503	-++-+++++++--++-	0.924645747
cg06759255	37	17	7759060	14431	-0.175	0.8611	--+----++-+-+	0.924213794	0.8	12.101	12	0.4376	14187	0.219	0.8265	+-+----++-+-+	0.956607719	0	11.206	12	0.5114	15663	-0.128	0.898	--+--+----++-+-+	0.873639089	15321	0.446	0.6555	+-++-+----++-+-+	0.92504509
cg17173423	37	11	59823993	14434	-0.175	0.8611	+-+-----++++-	0.924213794	0	7.853	12	0.7965	14190	-0.424	0.6717	+-------++++-	0.945459331	0	7.824	12	0.7987	15666	0.008	0.9934	--++-+-----++++-	0.88406511	15324	-0.263	0.7922	--++-------++++-	0.937617152
cg12513520	37	10	134850313	14433	0.175	0.8611	--+-++-++-+--	0.924213794	3.8	12.476	12	0.4082	14189	0.068	0.9457	-+-+-+-++-+-+	0.962003706	0	10.79	12	0.547	14858	0.273	0.7852	?+---+-++-++-+--	0.859308194	14604	0.105	0.9165	?+--+-+-+-++-+-+	0.945827558
cg09261514	37	12	133302012	14431	0.175	0.8611	+++++----++--	0.924213794	19.1	14.831	12	0.2508	14187	0.495	0.6203	+++++----++--	0.940746224	46.7	22.496	12	0.03232	15663	0.025	0.9798	--++++++----++--	0.882647753	15321	-0.03	0.9762	--++++++----++--	0.949205891
cg17464383	37	5	122426096	14434	0.175	0.8611	--+-+----+-++	0.924213794	38.3	19.44	12	0.07845	14190	0.268	0.7886	--+-+----+--+	0.953507995	34.3	18.268	12	0.1078	15666	0.098	0.9221	++---+-+----+-++	0.876384845	15324	0.511	0.6095	++---+-+----+--+	0.920521516
cg19142141	37	17	17855059	14433	0.175	0.8611	+-+-++-+--++-	0.924213794	47.6	22.904	12	0.02855	14189	0.108	0.9143	+-+-++-+--++-	0.960760694	49.5	23.763	12	0.02191	15665	0.317	0.7514	-+++-+-++-+--++-	0.854850701	15323	0.185	0.8536	-+++-+-++-+--++-	0.942280223
cg11640384	37	11	93419212	14431	0.175	0.8611	+-++---++-++-	0.924213794	40.5	20.171	12	0.06392	14187	0.396	0.6922	+-+++-+++-++-	0.946865954	30.2	17.187	12	0.1427	15662	-0.16	0.8729	-+-+-++---++-++-	0.870660108	15320	0.016	0.9871	-+-+-+++-+++-++-	0.949674286
cg01688590	37	15	32163153	14055	-0.175	0.8611	+--+++---+-?-	0.924213794	0	7.523	11	0.7553	13811	0.039	0.9688	+---++---+-?-	0.962683766	0	8.481	11	0.6697	14481	-0.079	0.937	?+-+--+++---+-?-	0.878142102	14227	0.25	0.8026	?+-+---++---+-?-	0.938425935
cg14711013	37	13	112275959	14434	0.175	0.8611	-------++++-+	0.924213794	0	7.403	12	0.8299	14190	0.165	0.8689	--+----++++-+	0.958459015	0	7.112	12	0.8501	15665	0.51	0.6098	++--------++++-+	0.831255575	15323	0.242	0.809	++---+----++++-+	0.939111921
cg23459997	37	3	9932426	14433	0.175	0.8612	--+-----++--+	0.924221623	0	8.428	12	0.7509	14189	0.249	0.8034	--+------+-++	0.954844285	0	8.79	12	0.7208	15665	0.036	0.9715	--+--+-----++--+	0.881817437	15323	0.276	0.7825	-++--+------+-++	0.936535333
cg07995114	37	11	47862559	14056	0.175	0.8612	-+++--+-+++?-	0.924221623	0	6.887	11	0.8082	13812	0.013	0.99	-+-+--+-+++?-	0.963382362	0	6.267	11	0.855	15288	0.442	0.6586	++--+++--+-+++?-	0.839737336	14946	0.066	0.9477	++--+-+--+-+++?-	0.947488079
cg19953263	37	10	91405277	9633	0.175	0.8612	+-?+-++-+---?	0.924221623	46.5	18.702	10	0.04422	9592	-0.168	0.8669	+-?+-++-+--+?	0.958348934	43.8	17.793	10	0.05855	10865	0.004	0.9965	---+-?+-++-+---?	0.884440778	10726	-0.302	0.7627	---+-?+-++-+--+?	0.9345328
cg13389211	37	17	78027740	14434	0.175	0.8612	++++-++--+-+-	0.924221623	0	7.37	12	0.8322	14190	0.784	0.4333	+-++-++--+-+-	0.921092281	0	7.805	12	0.8002	15665	0.499	0.6179	+++++++-++--+-+-	0.832625628	15323	0.87	0.3843	-+++-++-++--+-+-	0.890308485
cg04049508	37	16	55535988	14434	-0.175	0.8612	+--+--++-+-+-	0.924221623	0	5.527	12	0.938	14190	0.3	0.764	-+-++-++-+-+-	0.95190918	0	5.263	12	0.9486	15666	-0.146	0.8837	++-+--+--++-+-+-	0.871998598	15324	0.08	0.9364	----+-++-++-+-+-	0.946778268
cg00820637	37	14	51955005	14432	0.175	0.8612	++---+--+++-+	0.924221623	35.1	18.486	12	0.1017	14188	0.155	0.8766	+----+--+++-+	0.958679407	11	13.489	12	0.3345	15664	0.267	0.7893	+--++---+--+++-+	0.85973791	15322	0.3	0.764	+--+----+--+++-+	0.934657322
cg00682487	37	4	36283275	14043	0.175	0.8612	+-++----+++?-	0.924221623	31.7	16.117	11	0.1368	13799	-0.172	0.8637	+-++-----++?-	0.958119246	12.1	12.512	11	0.3264	15275	0.099	0.9215	++-+-++----+++?-	0.87633238	14933	-0.238	0.8121	++-+-++-----++?-	0.939265998
cg20182983	37	12	123470916	14429	0.175	0.8612	+++++-+---+--	0.924221623	6.1	12.786	12	0.3848	14185	-0.167	0.8675	+++++-+---+--	0.958367842	4.4	12.556	12	0.4021	15660	0.028	0.9778	--++++++-+---+--	0.882482413	15319	-0.398	0.6908	--++++++-+---+--	0.92830166
cg19720302	37	17	65990670	14017	-0.175	0.8612	-++--+----+?+	0.924221623	48.5	21.374	11	0.02969	13773	0.195	0.8454	-++--+----+?+	0.957369451	51.3	22.609	11	0.02006	15248	0.179	0.8583	+++-++--+----+?+	0.86885889	14906	0.279	0.7803	-++-++--+----+?+	0.936356581
cg23131777	37	1	120438925	14433	-0.175	0.8612	-+++---+++--+	0.924221623	0	7.077	12	0.8525	14189	-0.309	0.7576	-+++---+-+--+	0.951348948	0	8.341	12	0.758	15664	0.221	0.8247	+-+-+++---+++--+	0.864446655	15322	-0.133	0.8945	+-+-+++---+-+--+	0.945048051
cg15527348	37	19	1753636	14057	0.175	0.8612	++-+-+-++-+?+	0.924221623	0	7.952	11	0.7176	13813	0.331	0.741	++-+-+-++-+?+	0.950476762	0	8.865	11	0.6344	15289	0.057	0.9543	+--++-+-+-++-+?+	0.880132474	14947	0.282	0.7781	+--++-+-+-++-+?+	0.935997468
cg25260683	37	18	56887030	14432	0.175	0.8612	-++-++---+---	0.924221623	43.4	21.19	12	0.04767	14188	0.146	0.8837	-++-++--++---	0.95912056	31.8	17.584	12	0.1289	15664	0.7	0.4839	+-+-++-++---+---	0.803962402	15322	0.81	0.418	+++-++-++--++---	0.895652772
cg17760318	37	5	140719225	9633	0.175	0.8612	--?+--++++-+?	0.924221623	0	8.831	10	0.5482	9592	0.217	0.8279	--?++-++++-+?	0.956740313	9.7	11.072	10	0.352	10865	0.379	0.7046	-+---?+--++++-+?	0.84779017	10726	0.43	0.6673	++---?++-++++-+?	0.926157343
cg05554494	37	16	3306685	14430	0.175	0.8612	++---+-+--+++	0.924221623	0	10.233	12	0.5955	14186	-0.44	0.6596	++---+-+--++-	0.944461835	4.3	12.545	12	0.403	15662	0.334	0.738	+++++---+-+--+++	0.852920271	15320	-0.387	0.6984	-++++---+-+--++-	0.92897106
cg19899008	37	16	68003657	14432	-0.175	0.8612	+--++++--+---	0.924221623	0	4.458	12	0.9737	14188	0.069	0.9447	+--+++---+-+-	0.961974172	0	6.614	12	0.882	15664	0.299	0.7653	++++--++++--+---	0.856674679	15322	0.689	0.4909	++++--+++---+-+-	0.907518526
cg24700547	37	4	88584096	14429	-0.175	0.8612	+-++-+-++-+-+	0.924221623	21.6	15.297	12	0.2256	14185	-0.381	0.7031	+-++-+-++-+-+	0.947681706	21.2	15.22	12	0.2296	15661	-0.5	0.6174	-+-+-++-+-++-+-+	0.832591652	15319	-0.669	0.5035	-+-+-++-+-++-+-+	0.909566774
cg17890298	37	20	44330621	14434	0.175	0.8612	-+-++--++++--	0.924221623	0	10.909	12	0.5367	14190	0.402	0.6876	-+-++---++++-	0.946354995	8.6	13.133	12	0.3595	15666	0.111	0.9113	+---+-++--++++--	0.875252867	15324	0.198	0.8431	+---+-++---++++-	0.941664098
cg03646189	37	5	2756101	14433	0.175	0.8612	-+---+-+++--+	0.924221623	37.7	19.276	12	0.08208	14189	0.297	0.7668	-+-+-+-+-+--+	0.951982908	0	10.805	12	0.5457	15665	0.142	0.887	++--+---+-+++--+	0.87245573	15323	0.333	0.7392	++--+-+-+-+-+--+	0.932789517
cg14197831	37	9	34593659	14432	0.175	0.8612	++--+---+-++-	0.924221623	0	7.905	12	0.7925	14188	0.005	0.9956	++--+-----++-	0.963744856	0	10.069	12	0.6099	15664	0.328	0.7432	++-++--+---+-++-	0.853700226	15322	0.092	0.9266	++-++--+-----++-	0.946310465
cg13246468	37	1	31205629	14433	-0.175	0.8612	--+-+++-+-+--	0.924221623	21.7	15.321	12	0.2244	14189	-0.677	0.4986	+-+-+++-+-+--	0.927675451	0.3	12.031	12	0.4432	15665	0.3	0.7642	+++--+-+++-+-+--	0.856534287	15323	-0.002	0.9986	++++-+-+++-+-+--	0.949894531
cg08977611	37	20	42953248	14434	-0.175	0.8612	++---+-+-++-+	0.924221623	0	7.413	12	0.8292	14190	0.105	0.9166	++---+-++++-+	0.960917925	0	5.142	12	0.9531	15666	-0.174	0.8622	+--++---+-+-++-+	0.869277513	15324	0.274	0.7841	++-++---+-++++-+	0.9366897
cg24736380	37	10	3144101	14428	0.175	0.8612	-+++++++--+--	0.924221623	0	11.761	12	0.4651	14184	0.138	0.8904	-+++++++--+--	0.95948231	7.2	12.935	12	0.3738	15660	-0.002	0.9983	-+--+++++++--+--	0.88464531	15318	-0.203	0.8393	-+--+++++++--+--	0.941226946
cg18235457	37	15	63340515	14426	-0.175	0.8612	+----++----++	0.924221623	0	10.986	12	0.5301	14182	-0.003	0.9977	+-+--++-----+	0.963762052	12.3	13.69	12	0.3209	15658	-0.157	0.8752	-+++----++----++	0.870837778	15316	0.172	0.8637	++++-+--++-----+	0.943029995
cg02608453	37	9	125241447	14054	-0.175	0.8612	+-++--+--++?-	0.924221623	0	10.281	11	0.5053	13810	-0.456	0.6482	+--+--+--++?-	0.943685124	0	8.448	11	0.6727	15282	0.14	0.8886	++++-++--+--++?-	0.872622598	14940	-0.428	0.6684	--++--+--+--++?-	0.926256267
cg24216555	37	19	55814143	14427	0.175	0.8612	-+++++--+-++-	0.924221623	0	6.045	12	0.9138	14183	-0.097	0.9229	-+++++----++-	0.961223471	0	6.449	12	0.8918	15659	0.144	0.8858	+-+-+++++--+-++-	0.872336408	15317	-0.187	0.8516	--+-+++++----++-	0.942252636
cg27134342	37	14	21166074	14434	0.175	0.8612	--+-+--++--++	0.924221623	0	9.431	12	0.6657	14190	-0.13	0.8967	--+-+--++--++	0.959843576	0	10.612	12	0.5625	15666	0.011	0.9911	--+--+-+--++--++	0.883829469	15324	-0.129	0.8975	--+--+-+--++--++	0.945256773
cg23474904	37	2	157190108	14433	-0.175	0.8612	-+++--+-+--++	0.924221623	23.4	15.658	12	0.2074	14189	-0.54	0.5889	--++----+--++	0.937786184	6	12.77	12	0.386	15665	-0.598	0.5499	----+++--+-+--++	0.819121977	15323	-0.67	0.503	+----++----+--++	0.909417699
cg22343327	37	1	84819379	14430	-0.175	0.8612	+++---+++-+-+	0.924221623	16.6	14.394	12	0.2763	14186	-0.044	0.9649	+++---+++-+-+	0.962510221	3.9	12.491	12	0.4071	15662	-0.566	0.5715	-+-+++---+++-+-+	0.82360521	15320	-0.657	0.511	---+++---+++-+-+	0.910625251
cg26072561	37	8	107108787	14055	-0.175	0.8612	-++++----+-?-	0.924221623	14.1	12.8	11	0.3066	13811	-0.043	0.966	-++++----+-?-	0.962513752	0	9.059	11	0.6164	15286	0.591	0.5548	++--++++----+-?-	0.820269487	14944	0.561	0.5748	++--++++----+-?-	0.916668187
cg23496906	37	3	23916688	14433	0.175	0.8612	-++--+++---+-	0.924221623	29.3	16.974	12	0.1506	14189	0.678	0.4976	+++--+++---++	0.927559379	25.4	16.08	12	0.1876	15660	0.604	0.5455	+++-++--+++---+-	0.818140709	15318	0.964	0.3349	++++++--+++---++	0.881461571
cg10818896	37	6	32263335	14040	-0.175	0.8612	++++-+----+?-	0.924221623	37.8	17.691	11	0.08904	13796	-0.196	0.8449	++++-+----+?-	0.957270464	42.8	19.231	11	0.05707	15272	0.32	0.7491	+++++++-+----+?-	0.854612852	14930	-0.078	0.9377	+-+++++-+----+?-	0.94680475
cg22463117	37	5	100221865	14010	-0.175	0.8612	++-+-+---+-?-	0.924221623	0	9.965	11	0.5335	13766	-0.124	0.9015	++-+-+---+-?-	0.960181867	0	8.472	11	0.6705	14816	-0.157	0.8752	+??++-+-+---+-?-	0.870837778	14484	-0.329	0.7422	-??++-+-+---+-?-	0.932928171
cg03602528	37	17	19266095	14429	0.175	0.8612	-++++++-++++-	0.924221623	1.4	12.168	12	0.4323	14185	0.444	0.6571	-+++++--+++--	0.944347006	12.5	13.708	12	0.3198	15661	0.164	0.8694	+---++++++-++++-	0.87026565	15319	0.483	0.6291	+---+++++--+++--	0.922188752
cg07068375	37	6	30294032	14433	0.175	0.8612	---+++---++++	0.924221623	0	4.128	12	0.981	14189	0.008	0.9939	--+-+++--++++	0.963678996	0	3.957	12	0.9842	15660	-0.35	0.7262	------+++---++++	0.850931523	15318	-0.423	0.672	-----+-+++--++++	0.926556237
cg20534075	37	6	30457340	14430	0.175	0.8612	--+++----+--+	0.924221623	0	9.665	12	0.6453	14186	0.4	0.6889	--+++----+--+	0.94656145	0	10.39	12	0.5818	15662	-0.094	0.9253	--+--+++----+--+	0.876647713	15320	0.345	0.7299	-++--+++----+--+	0.932054419
cg03624871	37	6	317607	14430	-0.175	0.8612	-----+-+-+--+	0.924221623	35.7	18.653	12	0.09725	14186	0.044	0.9651	--+--+-+-+--+	0.962510221	26.6	16.34	12	0.1761	15662	-0.401	0.6882	--------+-+-+--+	0.844831906	15320	-0.285	0.7758	-----+--+-+-+--+	0.935684359
cg25376924	37	8	145515465	14433	0.175	0.8612	--+--+-+-++++	0.924221623	0	6.638	12	0.8806	14189	0.006	0.9954	--+--+-+-++++	0.963744856	0	6.647	12	0.88	15664	-0.147	0.8828	--+--+--+-+-++++	0.871893162	15322	-0.182	0.8558	--+--+--+-+-++++	0.942280223
cg11761821	37	2	97175259	14433	-0.175	0.8612	--+-++---++-+	0.924221623	0	6.574	12	0.8844	14189	-0.478	0.6329	--+-++---++--	0.942060347	0	5.611	12	0.9344	15665	0.041	0.967	-++--+-++---++-+	0.881295287	15323	-0.202	0.8402	+++--+-++---++--	0.941291171
cg08051604	37	14	101309386	14433	-0.175	0.8612	-++++-++--+++	0.924221623	22.9	15.555	12	0.2125	14189	-0.638	0.5233	-+-++--+--++-	0.929992741	24.6	15.91	12	0.1954	15665	-0.152	0.8795	++--++++-++--+++	0.871417394	15323	-0.647	0.5178	-+--+-++--+--++-	0.91112003
cg01881549	37	2	235914787	14432	0.175	0.8613	+-+++-++--++-	0.924242205	37.7	19.257	12	0.08252	14188	0.051	0.9596	+-+++-++--++-	0.962414178	26	16.218	12	0.1814	15663	-0.132	0.8949	-+-+-+++-++--++-	0.873338757	15321	-0.421	0.6736	-+-+-+++-++--++-	0.926684649
cg10812439	37	10	80862771	14434	0.175	0.8613	--+++----+++-	0.924242205	0	9.17	12	0.6884	14190	0.506	0.6125	--+++-+--++++	0.94023422	0	11.207	12	0.5113	15666	0.35	0.7262	+++--+++----+++-	0.850931523	15324	0.597	0.5502	-++--+++-+--++++	0.914329866
cg23210906	37	10	45938664	14433	0.175	0.8613	+-+-+++--+--+	0.924242205	0	5.669	12	0.9318	14189	0.081	0.9352	+-+-+++--+---	0.961763548	0	6.621	12	0.8816	15664	0.384	0.7009	++-+-+-+++--+--+	0.847152443	15322	0.13	0.8969	++-+-+-+++--+---	0.945207242
cg17123624	37	6	133131884	14424	0.175	0.8613	++--++++-+++-	0.924242205	0	8.864	12	0.7145	14180	-0.006	0.9955	+++-++++-+++-	0.963744856	0	11.295	12	0.5038	15655	0.405	0.6854	++-++--++++-+++-	0.844383915	15313	-0.012	0.9908	++-+++-++++-+++-	0.949819668
cg00305188	37	1	205649794	14434	-0.175	0.8613	++--++-+-+-+-	0.924242205	0	11.38	12	0.4967	14190	0.007	0.9942	++--++-+-+-+-	0.963725305	0	10.332	12	0.5869	15666	-0.495	0.6203	--+++--++-+-+-+-	0.833018798	15324	-0.104	0.9172	--+++--++-+-+-+-	0.945876986
cg13798289	37	16	67875619	14432	0.175	0.8613	+++------++++	0.924242205	0	11.87	12	0.4562	14188	0.616	0.5379	++++-----++++	0.931657631	12.3	13.691	12	0.3209	15664	0.134	0.8936	-+-+++------++++	0.873266521	15322	0.219	0.8267	-+-++++-----++++	0.940134778
cg26308909	37	7	2233090	14430	0.175	0.8613	+--++++++-+--	0.924242205	0	6.246	12	0.9032	14186	0.105	0.9162	+--+++++--+--	0.960917925	0	6.35	12	0.8974	15662	0.362	0.7173	++-+--++++++-+--	0.849741687	15320	0.041	0.967	-+-+--+++++--+--	0.94840019
cg11538417	37	6	31939825	14433	-0.175	0.8613	-----+-+++-++	0.924242205	23.8	15.738	12	0.2035	14189	0.181	0.8561	-----+++++-++	0.958045515	14.3	14	12	0.3007	15665	-0.586	0.5576	--+-----+-+++-++	0.820955079	15323	-0.01	0.9917	--+-----+++++-++	0.949831538
cg24082630	37	1	64239610	14431	-0.175	0.8613	----++----+++	0.924242205	0	6.075	12	0.9122	14187	-0.712	0.4765	----++----++-	0.925290623	0	6.689	12	0.8775	15663	-0.154	0.8773	+-+----++----+++	0.871186066	15321	-0.572	0.5674	+-+----++----++-	0.915746616
cg08750280	37	16	1024642	14057	0.175	0.8613	++++--+--+-?+	0.924242205	0	3.368	11	0.9849	13813	0.009	0.9931	++++--+--+-?+	0.963622976	0	5.158	11	0.9233	15289	0.28	0.7794	+-+++++--+--+-?+	0.858455659	14947	0.025	0.9802	+-+++++--+--+-?+	0.949359756
cg06560300	37	5	1278791	14414	0.175	0.8613	+--+----+++--	0.924242205	0	9.193	12	0.6864	14170	0.133	0.8939	+--+--+-+++--	0.959737545	0	11.015	12	0.5276	15646	0.371	0.7109	++-+--+----+++--	0.848695945	15304	0.253	0.8	++-+--+--+-+++--	0.9383392
cg14166880	37	4	12660023	14023	0.175	0.8613	---+--+++-+?+	0.924242205	0	4.467	11	0.9542	13779	0.303	0.7621	--++--+++-+?+	0.951752483	0	5.087	11	0.9269	15255	-0.19	0.8495	------+--+++-+?+	0.867673697	14913	-0.187	0.8517	-----++--+++-+?+	0.942255184
cg23268417	37	19	36705437	14434	0.175	0.8613	+--+-++--+-++	0.924242205	29.4	16.987	12	0.1501	14190	-0.06	0.9522	+-++-++--+-+-	0.962242437	26.1	16.24	12	0.1805	15666	0.233	0.8156	-+++--+-++--+-++	0.863351532	15324	0.066	0.9477	-+++-++-++--+-+-	0.947488079
cg14773259	37	1	184021034	14434	-0.175	0.8613	-+-+-++--+-++	0.924242205	0	11.135	12	0.5174	14190	-0.227	0.8207	-+-+-++----++	0.956081301	0	10.852	12	0.5416	15666	-0.362	0.7175	-+--+-+-++--+-++	0.849751732	15324	-0.023	0.9819	++--+-+-++----++	0.949411432
cg16719582	37	12	133090971	14434	0.175	0.8613	+--+--++-++--	0.924242205	13.8	13.927	12	0.3054	14190	0.073	0.942	+--++-++-++--	0.961934908	14.7	14.073	12	0.2961	15666	0.383	0.7017	++++--+--++-++--	0.84728789	15324	0.145	0.8849	++++--++-++-++--	0.944630436
cg06458258	37	16	1440604	9633	0.175	0.8613	+-?-++-+--+-?	0.924242205	0	8.152	10	0.614	9592	0.214	0.8308	+-?-++-+-+++?	0.95682272	0	8.599	10	0.5705	10862	-0.402	0.688	---+-?-++-+--+-?	0.844816162	10723	-0.499	0.618	---+-?-++-+-+++?	0.921260536
cg25781123	37	3	9404598	14425	-0.175	0.8613	-++-+++-----+	0.924242205	0	4.977	12	0.9587	14181	-0.311	0.7556	-++-+++------	0.951310686	0	5.716	12	0.9297	15656	-0.252	0.8014	-+--++-+++-----+	0.861298996	15314	-0.238	0.8121	-+--++-+++------	0.939265998
cg15539318	37	5	87345279	14032	0.175	0.8613	++-++---+++?-	0.924242205	22	14.104	11	0.2273	13788	-0.017	0.9862	++-++---+++?-	0.963310385	28.8	15.444	11	0.1631	15258	0.293	0.7696	++-++-++---+++?-	0.857080013	14916	-0.211	0.833	---++-++---+++?-	0.940816296
cg04326023	37	17	8295737	14434	-0.175	0.8613	+--+-+----+-+	0.924242205	3.9	12.492	12	0.407	14190	-0.219	0.827	+--+-+----+-+	0.956612366	2.1	12.251	12	0.4257	15666	0.008	0.9933	--++--+-+----+-+	0.884050891	15324	-0.018	0.9854	+-++--+-+----+-+	0.949626494
cg00011616	37	17	75672423	14433	0.175	0.8613	-+-+----+++--	0.924242205	0	9.768	12	0.6363	14189	0.085	0.932	-+-+----+++--	0.961763548	0	7.462	12	0.8256	15663	0.083	0.9337	-++-+-+----+++--	0.877714338	15321	-0.16	0.8727	-++-+-+----+++--	0.943925045
cg07888692	37	1	33745788	13691	-0.175	0.8613	++--++-+?--+-	0.924242205	44.7	19.888	11	0.0469	13447	-0.506	0.6126	++--++-+?--+-	0.94023422	47.2	20.816	11	0.03533	14923	-0.141	0.8882	-+-++--++-+?--+-	0.872553215	14581	-0.516	0.6058	-+-++--++-+?--+-	0.920219497
cg26237003	37	5	43413209	14051	0.175	0.8613	++-+-+--+++?-	0.924242205	0	10.942	11	0.4482	13807	0.367	0.7137	++-+-+--+++?-	0.948598828	0	8.5	11	0.668	15280	0.581	0.5612	++-++-+-+--+++?-	0.821687862	14938	0.637	0.5242	++-++-+-+--+++?-	0.911486083
cg15146039	37	10	29013036	14434	-0.175	0.8613	++--+--+-+++-	0.924242205	26.7	16.363	12	0.1752	14190	0.017	0.9862	++--++++-+++-	0.963310385	22	15.388	12	0.2209	15665	0.325	0.745	+++++--+--+-+++-	0.854068518	15323	0.346	0.7296	+++++--++++-+++-	0.93200413
cg20029449	37	7	156315498	14434	0.175	0.8613	-++-+--+-+--+	0.924242205	0	9.914	12	0.6235	14190	-0.542	0.5881	-++----+-+--+	0.937652004	18.3	14.689	12	0.2589	15666	0.283	0.7772	++--++-+--+-+--+	0.858201723	15324	-0.415	0.6782	++--++----+-+--+	0.926827311
cg26933795	37	12	121018746	14434	-0.175	0.8613	-+-+++---+-++	0.924242205	0	7.168	12	0.8463	14190	0.163	0.8703	-+--++--++-++	0.958515388	0	8.432	12	0.7505	15666	0.222	0.824	+++-+-+++---+-++	0.864416125	15324	0.506	0.6131	+-+-+--++--++-++	0.920694215
cg03806693	37	22	41940476	14056	-0.175	0.8613	-+-++---++-?-	0.924242205	0	6.085	11	0.8677	13812	-0.295	0.768	-+-++---+++?-	0.952006753	0	7.353	11	0.7699	15288	-0.148	0.8826	++--+-++---++-?-	0.871840602	14946	-0.288	0.7733	-+--+-++---+++?-	0.935504061
cg20600053	37	18	56806937	14434	-0.175	0.8613	+------+-+--+	0.924242205	0	8.195	12	0.7697	14190	-0.422	0.6731	+------+-+--+	0.94552613	0	8.22	12	0.7677	15666	0.21	0.8334	++-+------+-+--+	0.8654361	15324	0.015	0.9878	++-+------+-+--+	0.949682932
cg23095192	37	2	145271307	14434	-0.175	0.8613	-++-++--+-+-+	0.924242205	0	9.342	12	0.6735	14190	0.656	0.5115	-++-++-++-+-+	0.928863579	0	9.619	12	0.6493	15666	-0.042	0.9667	+++-++-++--+-+-+	0.881285313	15324	0.851	0.3946	+++-++-++-++-+-+	0.892144701
cg17873612	37	1	23279531	14433	-0.175	0.8613	-++---+-+-+++	0.924242205	0	9.534	12	0.6568	14189	-0.395	0.6928	-++--++-+---+	0.946910602	0	11.951	12	0.4496	15665	0.265	0.7913	+---++---+-+-+++	0.859934986	15323	-0.1	0.9203	+---++--++-+---+	0.946019529
cg09082480	37	16	83997636	14433	0.175	0.8613	++-+++-+--++-	0.924242205	26	16.211	12	0.1818	14189	-0.084	0.9333	++-+++-+--++-	0.961763548	12.8	13.755	12	0.3166	15665	0.351	0.7253	++-++-+++-+--++-	0.850808208	15323	-0.078	0.9378	++-++-+++-+--++-	0.946811433
cg07704136	37	3	110790533	14431	0.175	0.8613	----++--++++-	0.924242205	0	8.319	12	0.7597	14187	0.439	0.6606	----++--++++-	0.944500908	0	7.456	12	0.8261	15663	-0.141	0.888	-------++--++++-	0.87252898	15321	0.189	0.8504	-------++--++++-	0.94212435
cg13534389	37	19	44618104	9631	-0.175	0.8613	-+?-+--+---+?	0.924242205	36.3	15.708	10	0.1083	9590	-0.243	0.808	-+?-+--+---+?	0.955214178	42.3	17.326	10	0.06745	10057	-0.293	0.7695	?-+-+?-+--+---+?	0.857074915	10006	-0.345	0.7301	?-+-+?-+--+---+?	0.9320557
cg11895727	37	6	31371553	14049	-0.175	0.8613	-++++-+----?-	0.924242205	0	8.256	11	0.6902	13805	0.029	0.9771	-++++-++---?-	0.962980475	0	8.849	11	0.6359	15281	-0.375	0.7078	----++++-+----?-	0.848215039	14939	-0.155	0.8772	-+--++++-++---?-	0.944216762
cg26073933	37	1	156390102	14433	-0.175	0.8613	++-+++-++--+-	0.924242205	0	6.681	12	0.8779	14189	-0.214	0.8306	++++-+-+-+-+-	0.95682272	0	5.376	12	0.9442	15665	-0.275	0.7836	-+-++-+++-++--+-	0.859045179	15323	-0.218	0.8274	-+-++++-+-+-+-+-	0.940241133
cg07562926	37	3	133668017	14434	-0.175	0.8614	++------+-+++	0.924270434	0	9.627	12	0.6486	14190	0.073	0.9416	-+----+++-+++	0.961934908	0	7.15	12	0.8476	15666	0.596	0.551	+++++------+-+++	0.819444624	15324	0.72	0.4718	+++-+----+++-+++	0.90473305
cg25296710	37	15	49268336	14434	0.175	0.8614	+--++++++---+	0.924270434	0	9.218	12	0.6842	14190	0.415	0.6783	+-+++++++---+	0.94600502	0	8.63	12	0.7341	15666	0.161	0.8718	+-++--++++++---+	0.870584656	15324	0.675	0.4997	+-++-+++++++---+	0.908882788
cg19056833	37	13	114749079	14434	0.175	0.8614	++-+-++--+++-	0.924270434	3.9	12.489	12	0.4072	14190	0.089	0.9294	++-+++---+++-	0.961482537	0	10.858	12	0.5411	15666	0.305	0.7606	+--++-+-++--+++-	0.856142132	15324	0.112	0.9109	+--++-+++---+++-	0.945621846
cg01792902	37	3	178864926	14056	-0.175	0.8614	-+--+----+-?-	0.924270434	0	6.128	11	0.8647	13812	-0.377	0.7059	-+--+---++-?-	0.948037972	0	6.046	11	0.8703	15287	-0.221	0.8252	+---+--+----+-?-	0.864497316	14945	-0.196	0.8448	+---+--+---++-?-	0.94176995
cg13181079	37	11	125757629	14434	-0.175	0.8614	+--+-++--+-+-	0.924270434	0	5.037	12	0.9567	14190	-0.035	0.9722	+--++++--+-+-	0.96275077	0	5.073	12	0.9555	15665	0.048	0.9618	+-++--+-++--+-+-	0.880819964	15323	0.193	0.8471	++++--++++--+-+-	0.941906333
cg24215635	37	13	30074671	14432	-0.175	0.8614	--+---+++++-+	0.924270434	0	10.935	12	0.5345	14188	-0.029	0.9766	--+---+++++-+	0.962975038	0	7.705	12	0.8078	15664	-0.086	0.9318	+-+--+---+++++-+	0.87740199	15322	0.049	0.9612	+-+--+---+++++-+	0.948086367
cg26752657	37	1	75199075	14433	-0.175	0.8614	-+++--+-+----	0.924270434	2.6	12.321	12	0.4203	14189	-0.377	0.7059	-+-+--+-+----	0.948037972	22.9	15.574	12	0.2115	15664	-0.002	0.9987	++--+++--+-+----	0.884647735	15322	0.024	0.9808	++--+-+--+-+----	0.949359756
cg06931591	37	10	118980094	14056	0.175	0.8614	-----+-++++?+	0.924270434	11.7	12.456	11	0.3304	13812	0.226	0.8211	-----+-++++?+	0.956081301	22.7	14.236	11	0.2202	15288	0.478	0.6328	+++-----+-++++?+	0.835395783	14946	0.503	0.6147	-++-----+-++++?+	0.920879485
cg02994253	37	7	157209799	14427	-0.175	0.8614	--+-+-++-+---	0.924270434	28.2	16.707	12	0.161	14183	0.054	0.957	----+-++-+---	0.962414178	22.9	15.566	12	0.2119	15659	-0.042	0.9663	+++--+-+-++-+---	0.881245713	15317	0.178	0.8584	+++----+-++-+---	0.942463674
cg01902747	37	10	32734661	14057	0.175	0.8614	+-++-------?+	0.924270434	2.6	11.294	11	0.419	13813	0.22	0.8262	+--+-++----?+	0.956572351	0	10.913	11	0.4506	15287	0.1	0.9203	+-++-++-------?+	0.876121076	14945	0.158	0.8742	+-++--+-++----?+	0.944013665
cg21863721	37	6	144184557	14055	0.175	0.8614	-+--+---+++?+	0.924270434	11.8	12.476	11	0.3289	13811	0.216	0.8291	-+--+----++?+	0.956798587	11.8	12.471	11	0.3293	15283	0.674	0.5	+++-+--+---+++?+	0.808270392	14941	0.511	0.6095	+++-+--+----++?+	0.920521516
cg22857109	37	10	124379793	14433	0.175	0.8614	---++--+-++--	0.924270434	0	10.509	12	0.5714	14189	0.524	0.6005	---++--++++--	0.939365919	0	10.175	12	0.6006	15664	0.234	0.8151	++----++--+-++--	0.863261648	15322	0.461	0.645	-+----++--++++--	0.923935311
cg09573890	37	11	73087205	14434	-0.175	0.8614	--+--+++----+	0.924270434	4.9	12.614	12	0.3977	14190	-0.17	0.8653	+-+--+++----+	0.958233137	1.7	12.21	12	0.429	15664	0.092	0.9266	-++--+--+++----+	0.876769573	15322	0.289	0.7725	++++-+--+++----+	0.935479164
cg19078186	37	8	87526527	14433	-0.175	0.8614	+++++++-+---+	0.924270434	0	10.414	12	0.5797	14189	-0.32	0.7489	+++-+++----++	0.951063027	0	9.839	12	0.6301	15664	-0.19	0.8492	-+++++++++-+---+	0.867671568	15322	-0.355	0.7224	-+++++-+++----++	0.931481425
cg00349608	37	17	4520467	14431	0.175	0.8614	--+++--++-+--	0.924270434	0	8.985	12	0.7042	14187	0.094	0.9252	--+++--++-+--	0.961257881	0	8.06	12	0.7804	15661	0.034	0.9732	-+---+++--++-+--	0.882014803	15319	-0.123	0.9025	-+---+++--++-+--	0.945302488
cg21180286	37	9	109622627	9617	0.175	0.8614	--?++--+++++?	0.924270434	0	7.15	10	0.7112	9576	-0.093	0.9258	--?++--+++++?	0.961285752	0	7.55	10	0.6727	10847	0.201	0.8408	+-+--?++--+++++?	0.866557961	10708	0.148	0.8824	+++--?++--+++++?	0.944531601
cg22946774	37	11	26581996	14054	-0.175	0.8614	++++------+?+	0.924270434	0	3.595	11	0.9803	13810	-0.847	0.3972	++++------+?-	0.917714998	0	6.985	11	0.8003	15282	-0.09	0.9283	-++++++------+?+	0.877037318	14940	-0.979	0.3274	-++++++------+?-	0.880386285
cg05715003	37	7	10979913	14433	-0.175	0.8614	+--+++-+-----	0.924270434	0	7.291	12	0.8378	14189	0.225	0.8217	+--+++-++--+-	0.956174682	0	8.343	12	0.7578	15665	-0.71	0.478	--++--+++-+-----	0.802589529	15323	-0.123	0.9019	--++--+++-++--+-	0.945302488
cg05131064	37	11	133228366	14433	-0.175	0.8614	++-+-++++-+--	0.924270434	0	3.861	12	0.9858	14189	-0.733	0.4635	++-+-+-++-+--	0.924159705	0	3.867	12	0.9857	15664	-0.202	0.8398	+-+++-+-++++-+--	0.86640995	15322	-0.949	0.3428	--+++-+-+-++-+--	0.882759817
cg16584172	37	13	100633446	14431	0.175	0.8614	+--+--++++--+	0.924270434	31.4	17.496	12	0.1319	14187	0.239	0.8107	+--+--++++--+	0.955309444	29	16.899	12	0.1534	15663	-0.16	0.8727	--++--+--++++--+	0.870610838	15321	0.089	0.929	--++--+--++++--+	0.946359577
cg15944026	37	14	91883673	14433	0.175	0.8614	+--++-+--+-++	0.924270434	0	8.007	12	0.7846	14189	0.377	0.7064	+--++++--+-++	0.948100075	0	9.318	12	0.6756	15665	-0.027	0.9787	-+-+--++-+--+-++	0.882574396	15323	0.439	0.6607	-+-+--++++--+-++	0.925609098
cg12180984	37	14	76819168	14432	0.175	0.8614	--+-++++-----	0.924270434	25.8	16.171	12	0.1835	14188	0.311	0.7559	-++++++++--+-	0.951310686	33	17.92	12	0.1182	15664	-0.141	0.8879	-----+-++++-----	0.872521516	15322	0.213	0.8313	----++++++++--+-	0.940564473
cg10336193	37	1	206848389	14431	-0.175	0.8614	--++++---++--	0.924270434	30.4	17.237	12	0.1409	14187	-0.102	0.919	--++++---++--	0.96108988	25.9	16.191	12	0.1826	15663	-0.305	0.7604	-+---++++---++--	0.856115885	15321	-0.248	0.8042	-+---++++---++--	0.938606883
cg12796229	37	18	12408045	14431	0.175	0.8614	+---++-+----+	0.924270434	18.6	14.747	12	0.2556	14187	0.053	0.9578	+--+++-+----+	0.962414178	38.8	19.616	12	0.07471	15663	0.111	0.9115	+-++---++-+----+	0.875266901	15321	0.098	0.9223	+-++--+++-+----+	0.946193749
cg00254681	37	6	32118457	14433	0.175	0.8614	+---++---++-+	0.924270434	0	7.653	12	0.8116	14189	0.575	0.5652	+---+----++-+	0.934500555	0	10.576	12	0.5655	15665	0.05	0.9604	-+-+---++---++-+	0.88063463	15323	0.539	0.5902	-+-+---+----++-+	0.918475755
cg14429345	37	10	1570418	13751	0.175	0.8614	---++--+++?--	0.924270434	49.9	21.97	11	0.02461	13507	0.055	0.9564	---++--++-?--	0.962414178	50.4	22.162	11	0.02314	14983	-0.202	0.8396	------++--+++?--	0.866388081	14641	-0.429	0.6676	------++--++-?--	0.926157343
cg14215186	37	9	139127059	14433	0.175	0.8614	+++--++++----	0.924270434	0	3.481	12	0.9911	14189	-0.479	0.6319	++---+++---+-	0.94197219	0	2.994	12	0.9956	15665	0.197	0.844	-+++++--++++----	0.866968629	15323	-0.653	0.5139	-++++---+++---+-	0.91076472
cg16635314	37	16	31580299	14423	-0.175	0.8614	--+--+-+++-+-	0.924270434	35.6	18.646	12	0.09743	14179	-0.997	0.3187	--+--+-+-+-+-	0.905337614	27.7	16.586	12	0.1658	15655	-0.296	0.767	--+--+--+-+++-+-	0.856882053	15313	-1.166	0.2438	--+--+--+-+-+-+-	0.860141166
cg08316831	37	15	77749559	14045	0.175	0.8614	-+-+++-+-+-?+	0.924270434	53.5	23.66	11	0.01425	13801	-0.373	0.7093	-+-+++-+-+-?+	0.94824884	63.8	30.399	11	0.001371	15271	0.472	0.6366	++--+-+++-+-+-?+	0.835994916	14929	-0.29	0.7717	++--+-+++-+-+-?+	0.935399194
cg24861006	37	2	169658463	14434	-0.175	0.8614	-+++---++--+-	0.924270434	0	11.368	12	0.4977	14190	-0.414	0.6785	-++++--++--+-	0.946007084	0	11.304	12	0.503	15666	-0.147	0.8834	++--+++---++--+-	0.871981157	15324	-0.594	0.5525	----++++--++--+-	0.914577517
cg16942891	37	10	131354895	9621	0.175	0.8614	-+?+--+++-+-?	0.924270434	55.6	22.499	10	0.01276	9580	0.252	0.8009	-+?+--+++---?	0.954635655	54.3	21.872	10	0.01577	10853	0.771	0.4407	+++-+?+--+++-+-?	0.793042695	10714	0.98	0.3273	+++-+?+--+++---?	0.880355931
cg27517238	37	10	132284984	12427	0.174	0.8615	+-++?+-++-+?-	0.924275704	51.1	20.443	10	0.02533	12211	0.456	0.6485	+-++?+-++++?-	0.943685124	41.6	17.134	10	0.07146	13659	0.245	0.8064	+-++-++?+-++-+?-	0.861847782	13345	0.46	0.6457	+-++-++?+-++++?-	0.924074376
cg16528305	37	10	537817	14434	0.175	0.8615	++---++-+-+--	0.924275704	42.5	20.875	12	0.05224	14190	0.191	0.8484	++---++-+-+--	0.957598696	33.5	18.051	12	0.1141	15666	0.417	0.6767	++-++---++-+-+--	0.84286367	15324	0.318	0.7508	+--++---++-+-+--	0.933501749
cg06387245	37	16	348076	14434	-0.174	0.8615	+-++-+-++++--	0.924275704	0	9.355	12	0.6723	14190	-0.563	0.5735	+-++-+-++-+--	0.935892283	0	9.489	12	0.6607	15665	-0.403	0.6868	---+-++-+-++++--	0.844647797	15323	-0.84	0.4011	---+-++-+-++-+--	0.893344716
cg03496014	37	11	67262993	14434	0.174	0.8615	-++-+-+++-++-	0.924275704	23.6	15.71	12	0.2049	14190	0.492	0.6225	-++-+-+++-++-	0.941030416	36.5	18.904	12	0.09088	15665	0.211	0.833	-++-++-+-+++-++-	0.865338782	15323	0.567	0.5707	+-+-++-+-+++-++-	0.916148019
cg02008511	37	5	54737053	14434	0.174	0.8615	-+++-++-+-++-	0.924275704	0	9.78	12	0.6353	14190	-0.091	0.9278	-+++-++---+--	0.961375888	0	10.721	12	0.5529	15666	0.483	0.6291	+++-+++-++-+-++-	0.834745509	15324	0.093	0.9258	-++-+++-++---+--	0.946310465
cg15653645	37	5	177027418	13374	-0.174	0.8615	-+++-+-+--??-	0.924275704	0	7.985	10	0.6303	13130	0.024	0.9806	-+++-+-+--??-	0.963186595	0	5.308	10	0.8697	14605	-0.499	0.6181	--+-+++-+-+--??-	0.832663571	14263	-0.005	0.9956	--+-+++-+-+--??-	0.949848482
cg14509032	37	9	137973723	14433	-0.175	0.8615	-----++--++++	0.924275704	38.8	19.618	12	0.07467	14189	-0.106	0.9153	--+-+++--++++	0.960850701	34.9	18.444	12	0.1029	15664	0.177	0.8593	+++-----++--++++	0.868942019	15322	-0.001	0.9994	--+--+-+++--++++	0.94996995
cg07821407	37	6	26598664	13751	0.174	0.8615	-++-++-++-?+-	0.924275704	0	5.973	11	0.8752	13507	0.566	0.5715	-++-++-++-?++	0.93547107	0	6.278	11	0.8542	14177	0.082	0.9343	?---++-++-++-?+-	0.877854727	13923	0.398	0.6907	?---++-++-++-?++	0.928284001
cg23233141	37	1	154297874	14433	0.174	0.8615	+--++-------+	0.924275704	0	8.047	12	0.7815	14189	0.172	0.8636	+--++-------+	0.958111982	0	9.326	12	0.6748	15665	0.171	0.8645	+--+--++-------+	0.869583137	15323	0.221	0.8251	+--+--++-------+	0.940080509
cg19774868	37	18	77905408	14434	0.174	0.8615	-+-++---++++-	0.924275704	58.9	29.164	12	0.003725	14190	-0.111	0.912	-+-+-----++--	0.960643102	49.3	23.646	12	0.02271	15666	0.333	0.7391	-++-+-++---++++-	0.853027032	15324	0.207	0.8362	-++-+-+-----++--	0.940963519
cg16479050	37	6	158515068	14434	0.174	0.8615	----+++++-+--	0.924275704	0	10.954	12	0.5328	14190	0.163	0.8703	---++++++-+--	0.958515388	0	7.056	12	0.8539	15666	0.158	0.8747	-++----+++++-+--	0.870766119	15324	0.173	0.8623	-++---++++++-+--	0.942928532
cg09531492	37	22	50632560	14433	0.174	0.8615	-++++--+--+++	0.924275704	22.3	15.452	12	0.2176	14189	0.323	0.7467	-++++--+--+++	0.950963173	20.8	15.158	12	0.2329	15665	0.437	0.6619	+-+-++++--+--+++	0.84025066	15323	0.305	0.7604	+-+-++++--+--+++	0.934317337
cg02732152	37	5	169217409	14432	0.174	0.8615	-+++-+-+++++-	0.924275704	8.4	13.097	12	0.362	14188	-0.033	0.9733	-+-+-+-+-++--	0.962828373	2.8	12.343	12	0.4185	15663	0.331	0.7405	++--+++-+-+++++-	0.853313691	15321	-0.024	0.981	++--+-+-+-+-++--	0.949359756
cg05350036	37	1	120395857	14045	-0.175	0.8615	++-------++?-	0.924275704	0	7.531	11	0.7546	13801	-0.336	0.7369	++-------++?-	0.950111848	0	9.004	11	0.6215	14471	0.078	0.9378	?++++-------++?-	0.878268397	14217	-0.17	0.8653	?-+++-------++?-	0.943149298
cg25548986	37	15	53078855	14433	-0.174	0.8615	++-+---++++--	0.924275704	0	9.13	12	0.6918	14189	0.381	0.7032	+++++--++++--	0.947701865	0	8.805	12	0.7195	15665	-0.091	0.9279	+--++-+---++++--	0.876969891	15323	0.605	0.5455	++-+++++--++++--	0.913510316
cg02622052	37	12	41086274	14434	-0.175	0.8615	+-+++-+------	0.924275704	0	9.955	12	0.6199	14190	-0.5	0.617	+-+-+-+----+-	0.940492643	0	8.276	12	0.7632	15665	-0.145	0.885	-+-+-+++-+------	0.872182979	15323	-0.151	0.8798	++-+-+-+-+----+-	0.944447626
cg13391244	37	7	120629638	14431	-0.174	0.8615	--++-+-+---++	0.924275704	26.4	16.295	12	0.1781	14187	-0.319	0.7497	--++-+-+---++	0.951063027	26.6	16.349	12	0.1758	15662	-0.104	0.917	-++--++-+-+---++	0.875936897	15320	-0.386	0.6998	-++--++-+-+---++	0.929064791
cg26764198	37	16	87469002	14434	0.174	0.8615	+-++++---+++-	0.924275704	0	4.054	12	0.9824	14190	-0.187	0.8513	+-++++----+--	0.957767652	0	6.206	12	0.9053	15666	0.693	0.4886	+-++-++++---+++-	0.805394153	15324	0.209	0.8341	+-++-++++----+--	0.940913732
cg14311688	37	10	133881879	14433	-0.175	0.8615	++------+-+++	0.924275704	0	10.114	12	0.606	14189	-0.218	0.8274	++----+-+-+++	0.956680597	0	8.841	12	0.7164	15665	-0.354	0.7231	-++++------+-+++	0.850584717	15323	-0.458	0.6467	-++++----+-+-+++	0.924277841
cg11629921	37	17	77373568	14433	-0.175	0.8615	-+++-+-++-+--	0.924275704	7.1	12.92	12	0.3748	14189	-0.415	0.6779	-++++++++-+--	0.945965418	0	9.828	12	0.6311	15665	-0.31	0.7565	-+--+++-+-++-+--	0.855493896	15323	-0.507	0.6119	-+--++++++++-+--	0.920626311
cg08829149	37	21	31964845	14402	-0.174	0.8615	-++----+--++-	0.924275704	0	6.264	12	0.9022	14158	-0.463	0.6432	-++---++--++-	0.943292813	0	10.096	12	0.6075	15633	-0.1	0.9206	-++-++----+--++-	0.876189229	15291	-0.446	0.6557	-++-++---++--++-	0.925054156
cg12446447	37	1	8044581	14432	-0.174	0.8615	---+-+-+--+-+	0.924275704	20.3	15.059	12	0.2382	14188	-0.163	0.8709	---+-+-+--+-+	0.958594602	18.2	14.671	12	0.2599	15664	0.075	0.94	+++---+-+-+--+-+	0.878561434	15322	-0.24	0.8103	--+---+-+-+--+-+	0.939124868
cg13387924	37	6	33284384	14434	0.174	0.8615	+-++++--+-+-+	0.924275704	0	7.05	12	0.8543	14190	0.202	0.8397	+-+++++-+-+-+	0.957065707	0	5.656	12	0.9324	15666	0.165	0.8692	--++-++++--+-+-+	0.870233398	15324	0.016	0.9876	--++-+++++-+-+-+	0.949682932
cg15458585	37	2	170221103	14433	-0.174	0.8615	----++---++++	0.924275704	6.9	12.887	12	0.3773	14189	-0.51	0.6104	--------+++++	0.94019814	15.4	14.187	12	0.2889	15665	-0.109	0.9135	+-+----++---++++	0.875425153	15323	-0.574	0.5662	+-+--------+++++	0.915545185
cg16555030	37	11	18065144	12803	0.175	0.8615	+++-?--++++--	0.924275704	0	10.187	11	0.5136	12587	0.225	0.8218	+++-?--+-++--	0.956174682	16.2	13.122	11	0.2854	14035	0.158	0.8742	-+-+++-?--++++--	0.870715307	13721	-0.015	0.9883	-+-+++-?--+-++--	0.949728891
cg07281688	37	12	57082442	14432	-0.174	0.8615	++--+--+-+-+-	0.924275704	0	6.236	12	0.9037	14188	-0.053	0.9577	++--+--+-+-++	0.962414178	0	5.824	12	0.9247	15663	-0.651	0.515	---++--+--+-+-+-	0.811897372	15321	-0.387	0.6988	---++--+--+-+-++	0.928981669
cg17589449	37	22	31588863	14428	-0.175	0.8615	-+---+---++-+	0.924275704	29.1	16.918	12	0.1527	14184	0.129	0.8974	-+---+--+++-+	0.959934609	18.6	14.741	12	0.2559	15660	-0.117	0.9065	++--+---+---++-+	0.874630323	15318	0.162	0.8712	++--+---+--+++-+	0.943774079
cg18106482	37	11	2680314	14434	0.174	0.8615	-+-+-+-+-+--+	0.924275704	0	9.553	12	0.6551	14190	0.167	0.867	-+-+++++-+--+	0.95836441	2.1	12.262	12	0.4249	15665	0.483	0.6289	+++-+-+-+-+-+--+	0.834690657	15323	0.252	0.8011	-++-+-+++++-+--+	0.938362219
cg00041575	37	11	2322741	14432	-0.174	0.8615	++--++---+---	0.924275704	0	7.929	12	0.7906	14188	-0.008	0.9935	+---++---+--+	0.96365363	0	6.435	12	0.8926	15664	-0.119	0.9053	-+-++--++---+---	0.874590493	15322	0.224	0.8227	++-+---++---+--+	0.939946572
cg16342298	37	1	47902085	14432	-0.175	0.8615	-+-+--+-++---	0.924275704	24.7	15.932	12	0.1944	14188	-0.046	0.9635	-+-++-+-++---	0.962456929	36.7	18.969	12	0.08929	15664	-0.107	0.9151	-+--+-+--+-++---	0.875766546	15322	0.005	0.9963	-+--+-++-+-++---	0.949848482
cg21488289	37	8	57233269	14433	0.175	0.8615	+----+-+-++-+	0.924275704	41.9	20.637	12	0.05595	14189	0.465	0.6422	+----+-+-++-+	0.943074278	49.9	23.972	12	0.02052	15665	-0.04	0.9677	--++----+-+-++-+	0.881461087	15323	0.413	0.6792	-+++----+-+-++-+	0.927000001
cg13331542	37	19	54985364	14433	0.175	0.8615	+-+--+-+++++-	0.924275704	16	14.279	12	0.2833	14189	-0.212	0.8317	+----+-+-+++-	0.95686971	18.3	14.695	12	0.2585	15664	-0.111	0.9119	-+-+-+--+-+++++-	0.875308641	15322	-0.652	0.5147	-+-+----+-+-+++-	0.910870888
cg10336131	37	11	66049756	14433	0.174	0.8615	++------++-+-	0.924275704	0	11.342	12	0.4999	14189	0.033	0.9733	++------++-+-	0.962828373	0	11.1	12	0.5204	15665	0.21	0.8335	+--++------++-+-	0.8654361	15323	0.185	0.8532	++-++------++-+-	0.942280223
cg15743325	37	7	51242714	14434	0.174	0.8615	+-++----++-+-	0.924275704	36.4	18.879	12	0.0915	14190	0.118	0.9063	+-++----++-+-	0.960303394	24.2	15.821	12	0.1996	15666	-0.025	0.9803	-+-+-++----++-+-	0.882660461	15324	-0.099	0.9214	-+-+-++----++-+-	0.946140328
cg01957751	37	8	143361586	14416	0.174	0.8615	+++-++-++-+-+	0.924275704	0	6.133	12	0.9092	14172	-0.078	0.9375	+-+-++-++-+-+	0.961783395	0	7.727	12	0.8061	15648	-0.258	0.7961	--++++-++-++-+-+	0.860509352	15306	-0.595	0.5521	--++-+-++-++-+-+	0.914481954
cg06360527	37	17	7491548	14434	0.175	0.8615	+---++-+--+-+	0.924275704	30.2	17.197	12	0.1423	14190	-0.124	0.9017	+---++-+--+--	0.960181867	28.9	16.875	12	0.1544	15666	0.375	0.7076	-+++---++-+--+-+	0.848190656	15324	-0.102	0.9187	-+++---++-+--+--	0.945975739
cg07444131	37	16	11036651	14056	0.174	0.8615	----+--+---?+	0.924275704	27.1	15.095	11	0.1782	13812	0.255	0.799	--+-+--+-+-?+	0.954512074	31.7	16.109	11	0.1371	15287	-0.189	0.8499	-------+--+---?+	0.86773328	14945	0.148	0.8825	-+---+-+--+-+-?+	0.944531601
cg12785276	37	14	102494099	14433	-0.175	0.8615	-++-++++-++--	0.924275704	0	7.37	12	0.8323	14189	-0.042	0.9667	-++-+++--+++-	0.962547291	0	6.631	12	0.881	15665	-0.267	0.7893	-+--++-++++-++--	0.85973791	15323	-0.217	0.8282	-+--++-+++--+++-	0.940385437
cg03707950	37	5	153417076	14433	0.174	0.8615	+-++-++-+-+--	0.924275704	39.9	19.967	12	0.06771	14189	0.023	0.9813	+-+++++-+-+--	0.963193922	28.4	16.771	12	0.1584	15664	0.42	0.6743	++++-++-++-+-+--	0.842487354	15322	0.264	0.7916	+-++-+++++-+-+--	0.937515461
cg02417084	37	16	51183533	14434	0.174	0.8615	++++++-+---+-	0.924275704	36.7	18.968	12	0.0893	14190	-0.101	0.9196	++++++-+---+-	0.96108988	30.9	17.368	12	0.1363	15663	0.267	0.7897	++-++++++-+---+-	0.859779431	15321	-0.09	0.9284	++-++++++-+---+-	0.946310465
cg00893522	37	6	125677906	14429	-0.174	0.8616	++++-+--++-+-	0.924319227	39.8	19.945	12	0.06813	14185	-0.175	0.8608	++-+-+---+-+-	0.958082553	49.3	23.674	12	0.02252	15661	0.128	0.8982	+++++++-+--++-+-	0.873665175	15319	-0.047	0.9627	-++++-+-+---+-+-	0.948156314
cg24682073	37	10	35857902	14433	-0.174	0.8616	++-----++-+-+	0.924319227	23.3	15.636	12	0.2085	14189	-0.705	0.4806	++-----++-+--	0.925910832	0	9.815	12	0.6322	15665	-0.114	0.9096	+--++-----++-+-+	0.875000757	15323	-0.695	0.4873	+--++-----++-+--	0.907192024
cg20386586	37	18	3449692	13172	-0.174	0.8616	-+-?+++-?--+-	0.924319227	16.8	12.025	10	0.2834	12928	-0.197	0.8439	-++?+++-?--+-	0.95726285	16.7	12.008	10	0.2845	14403	0.003	0.9978	+-+-+-?+++-?--+-	0.884588304	14061	-0.083	0.9339	+-+-++?+++-?--+-	0.946617746
cg09191706	37	11	9556090	12805	0.174	0.8616	++-+?---+-++-	0.924319227	16.3	13.147	11	0.2839	12589	-0.019	0.9846	++-+?---+-++-	0.963245365	34.7	16.847	11	0.1125	14036	0.116	0.9076	+-+++-+?---+-++-	0.874744881	13722	-0.194	0.8462	--+++-+?---+-++-	0.941896555
cg22484614	37	6	107141695	13332	0.174	0.8616	++-+-+++-+??+	0.924319227	0	9.513	10	0.4842	13088	0.35	0.7265	++-+-+++-+??-	0.949448165	0	8.507	10	0.5794	14564	0.254	0.7996	++-++-+-+++-+??+	0.861047436	14222	0.29	0.7717	++-++-+-+++-+??-	0.935399194
cg13129662	37	17	48227708	14433	-0.174	0.8616	+--+-+--++-++	0.924319227	0	10.174	12	0.6007	14189	-0.097	0.9229	+----+--++-++	0.961223471	0	10.114	12	0.606	15665	-0.545	0.5858	--++--+-+--++-++	0.82672127	15323	-0.392	0.6949	--++----+--++-++	0.928634101
cg24459209	37	11	57148215	14432	-0.174	0.8616	--+-+-++-++++	0.924319227	0	11.667	12	0.4728	14188	0.025	0.9803	---++--+-++++	0.963186595	0	10.83	12	0.5435	15664	-0.425	0.6711	-----+-+-++-++++	0.841924786	15322	-0.274	0.7841	------++--+-++++	0.9366897
cg12568407	37	8	143379015	14434	-0.174	0.8616	++-++---+++--	0.924319227	23.1	15.609	12	0.2098	14190	0.231	0.8175	+++++---+++--	0.955801095	15.2	14.15	12	0.2912	15666	-0.384	0.7008	-+-++-++---+++--	0.847137231	15324	0.13	0.8969	++-+++++---+++--	0.945207242
cg18463802	37	11	31844253	9633	0.174	0.8616	-+?+-+-+-+-+?	0.924319227	0	7.616	10	0.6662	9592	-0.095	0.9243	-+?+-+-+-+-+?	0.961223471	0	6.801	10	0.7441	10864	0.542	0.5879	+++-+?+-+-+-+-+?	0.827139568	10725	0.337	0.7359	+++-+?+-+-+-+-+?	0.932514699
cg12103628	37	10	128600089	14432	-0.174	0.8616	+++---++++++-	0.924319227	16.3	14.329	12	0.2802	14188	-0.654	0.5134	++----+-++++-	0.929141291	16.4	14.357	12	0.2785	15662	-0.264	0.7918	--++++---++++++-	0.859980492	15320	-0.975	0.3297	--+++----+-++++-	0.880694941
cg21325040	37	11	113926596	13169	-0.174	0.8616	---?+-+-?+++-	0.924319227	0	6.789	10	0.7452	12925	0.101	0.9198	---?+-+-?+++-	0.96108988	0	8.468	10	0.5832	14400	-0.464	0.6429	-+----?+-+-?+++-	0.8372223	14058	-0.191	0.8486	-+----?+-+-?+++-	0.94194056
cg16082166	37	14	89259075	14431	-0.174	0.8616	---+---+++--+	0.924319227	36.7	18.968	12	0.0893	14187	-0.149	0.8816	---+---+++--+	0.958856551	44.7	21.693	12	0.04111	15663	-0.357	0.7214	--+---+---+++--+	0.850337766	15321	-0.181	0.8564	-++---+---+++--+	0.942287353
cg08148660	37	15	69323934	14434	-0.174	0.8616	+---+++-----+	0.924319227	0.2	12.028	12	0.4434	14190	-0.202	0.8397	+---+++-+--+-	0.957065707	6.9	12.891	12	0.377	15666	-0.245	0.8068	--++---+++-----+	0.861965088	15324	0.024	0.9805	++++---+++-+--+-	0.949359756
cg08101955	37	11	112192015	14433	-0.174	0.8616	++++-+-+--++-	0.924319227	40.5	20.163	12	0.06407	14189	0.025	0.9803	++++-+-+--++-	0.963186595	48.8	23.418	12	0.02438	15664	-0.777	0.4372	-+-++++-+-+--++-	0.791996393	15322	-0.179	0.8576	-+-++++-+-+--++-	0.942370407
cg09310186	37	2	220422739	13370	0.174	0.8616	-+--+++--+??-	0.924319227	0	3.134	10	0.9781	13126	0.281	0.7786	-+--+++--+??+	0.952622993	0	3.939	10	0.9501	14602	0.366	0.7145	+---+--+++--+??-	0.849449643	14260	0.321	0.7483	+---+--+++--+??+	0.933354563
cg17352152	37	13	28491409	13367	0.174	0.8616	+++---+--+??-	0.924319227	19.7	12.446	10	0.2563	13123	0.409	0.6822	+++---+-++??-	0.946219139	18.8	12.312	10	0.2647	14598	0.343	0.7315	+--+++---+--+??-	0.851945257	14256	0.623	0.5333	+--+++---+-++??-	0.912214283
cg20482223	37	7	138347826	14434	0.174	0.8616	+-+-+---+++--	0.924319227	0	9.318	12	0.6756	14190	-0.085	0.9321	+-+-+---+++--	0.961763548	0	8.336	12	0.7583	15666	0.501	0.6162	++-+-+-+---+++--	0.832308363	15324	0.282	0.7781	++-+-+-+---+++--	0.935997468
cg04432275	37	3	70901528	14422	0.174	0.8616	++-+-+-++-+-+	0.924319227	0	7.465	12	0.8254	14178	0.253	0.7999	++-+++-+--+-+	0.954544362	0	8.964	12	0.706	15652	-0.099	0.9211	---++-+-+-++-+-+	0.876268786	15310	0.066	0.9478	---++-+++-+--+-+	0.947512196
cg05635169	37	5	113589213	14433	0.174	0.8616	++----+-+---+	0.924319227	20.9	15.177	12	0.2319	14189	0.338	0.735	+++---+-+---+	0.949984227	22.5	15.482	12	0.2161	15665	0.067	0.9465	-++++----+-+---+	0.879156536	15323	0.335	0.7376	-+++++---+-+---+	0.932613923
cg18041581	37	2	18741401	14434	-0.174	0.8616	----+++--+--+	0.924319227	11.3	13.53	12	0.3317	14190	0.192	0.8478	+---+++--+-++	0.957533019	24.9	15.977	12	0.1923	15666	-0.403	0.6869	--+----+++--+--+	0.84467487	15324	0.254	0.7993	+-++---+++--+-++	0.938325336
cg11801512	37	6	47748653	14055	0.174	0.8616	-+-++--++--?+	0.924319227	24.3	14.537	11	0.2047	13811	0.084	0.9333	-+-++---+--?+	0.961763548	0	8.841	11	0.6366	15287	0.353	0.7243	+-+-+-++--++--?+	0.850716808	14945	0.259	0.7958	+-+-+-++---+--?+	0.937991839
cg12800270	37	6	32085328	9632	-0.174	0.8616	+-?-+-+--+++?	0.924319227	0	5.519	10	0.8539	9591	-0.52	0.6032	+-?-+-+---++?	0.939613367	0	5.789	10	0.8327	10864	0.322	0.7477	++-+-?-+-+--+++?	0.85434459	10725	-0.301	0.7638	++-+-?-+-+---++?	0.934630406
cg19365615	37	6	2999313	14434	-0.174	0.8616	++++--+++--+-	0.924319227	0	6.863	12	0.8666	14190	-0.181	0.8567	+++---+++--+-	0.958045515	0	7.625	12	0.8137	15666	-0.129	0.8976	-++++++--+++--+-	0.873605357	15324	0.095	0.9243	++++++---+++--+-	0.946300079
cg07490283	37	14	75938492	14434	0.174	0.8616	-+--+++---+-+	0.924319227	34.4	18.302	12	0.1068	14190	0.243	0.8081	-+--+++-----+	0.955214178	37.6	19.223	12	0.08329	15666	0.183	0.8549	++--+--+++---+-+	0.868496805	15324	0.236	0.8138	+---+--+++-----+	0.939356167
cg04397097	37	4	83955958	14415	-0.174	0.8616	-++++----+-+-	0.924319227	0	11.515	12	0.4854	14171	-0.35	0.726	-++++----+-+-	0.949421014	31	17.399	12	0.1352	15647	0.145	0.8844	+++-++++----+-+-	0.872098118	15305	-0.021	0.9834	-++-++++----+-+-	0.949508213
cg11301060	37	17	79803202	14434	-0.174	0.8617	+++----+--+++	0.924327041	52.7	25.382	12	0.01311	14190	-0.287	0.7739	++-----+--+-+	0.952335803	51.8	24.907	12	0.01527	15666	-0.071	0.9435	+--+++----+--+++	0.878819352	15324	-0.358	0.7204	+--++-----+--+-+	0.931283741
cg14507088	37	9	130690399	14430	0.174	0.8617	+------+---++	0.924327041	0	11.616	12	0.477	14186	-0.064	0.9492	+------+---++	0.962119295	6.6	12.848	12	0.3802	15662	0.049	0.9612	--++------+---++	0.880743581	15320	0.03	0.9764	--++------+---++	0.949222968
cg03855857	37	1	119029635	14434	0.174	0.8617	++-+-+++++++-	0.924327041	33.5	18.039	12	0.1145	14190	0.067	0.9463	++---+++++++-	0.962004731	36	18.76	12	0.09449	15666	-0.132	0.8947	+--++-+-+++++++-	0.873333741	15324	0.004	0.997	+--++---+++++++-	0.949848482
cg20188282	37	9	135906200	14431	-0.174	0.8617	++++-+-+++---	0.924327041	0	4.28	12	0.9778	14187	-0.409	0.6827	+++--+-+++---	0.94624198	0	3.342	12	0.9926	15663	-0.455	0.6494	--+++++-+-+++---	0.838305263	15321	-0.423	0.6721	--++++--+-+++---	0.926558425
cg14705643	37	3	184287328	9629	-0.174	0.8617	++?--++-++-+?	0.924327041	0	8.483	10	0.5817	9588	-0.219	0.8268	+-?--++-++-+?	0.956612366	0	9.82	10	0.4564	10861	-0.437	0.6623	-++++?--++-++-+?	0.840366844	10722	-0.255	0.799	-+++-?--++-++-+?	0.938270018
cg18958531	37	19	4868079	13345	-0.174	0.8617	+--+--+++-??+	0.924327041	0	8.886	10	0.543	13102	-0.389	0.6969	+--+--+++-??-	0.947326612	0	7.769	10	0.6513	14577	-0.577	0.5636	+--+--+--+++-??+	0.82208487	14236	-0.49	0.6243	+--+--+--+++-??-	0.921719083
cg26724232	37	15	60885912	14057	-0.174	0.8617	+-+---++--+?-	0.924327041	0	7.072	11	0.7932	13813	-0.469	0.6389	+-----+---+?-	0.942931531	0	4.565	11	0.9504	15287	0.147	0.8828	++-+-+---++--+?-	0.871893162	14945	-0.369	0.712	++-+-----+---+?-	0.930340195
cg09965668	37	4	1977395	14428	0.174	0.8617	+++-+---+----	0.924327041	0	8.934	12	0.7086	14184	-0.307	0.7587	+++-+--++---+	0.951487296	0	9.826	12	0.6312	15660	-0.391	0.6957	---+++-+---+----	0.84612158	15318	-1.007	0.3141	---+++-+--++---+	0.877705855
cg10640333	37	2	63280625	14425	0.174	0.8617	--+++-++--++-	0.924327041	45.1	21.861	12	0.03911	14181	0.201	0.8403	--+++-++--+++	0.95711915	22	15.387	12	0.2209	15657	0.035	0.9718	-+---+++-++--++-	0.881868033	15315	-0.134	0.8932	-+---+++-++--+++	0.944952113
cg08792388	37	6	167560727	14434	0.174	0.8617	---++--++-+++	0.924327041	24.7	15.945	12	0.1938	14190	0.119	0.9051	---++--+--+++	0.960301475	27.7	16.603	12	0.1652	15666	-0.309	0.757	------++--++-+++	0.855573272	15324	-0.72	0.4713	------++--+--+++	0.90462531
cg17928819	37	8	58190903	14433	0.174	0.8617	-+++-++-+-+--	0.924327041	0	6.629	12	0.8811	14189	0.355	0.7226	-+++-++-+-+-+	0.949196523	0	10.892	12	0.5382	15665	0.167	0.8678	-++-+++-++-+-+--	0.870012022	15323	0.441	0.659	-++-+++-++-+-+-+	0.925453183
cg23368787	37	19	36049342	14434	0.174	0.8617	+--+++-++--+-	0.924327041	0	11.461	12	0.4899	14190	0.22	0.8261	+-++++-++--+-	0.956553194	0	10.49	12	0.573	15666	-0.108	0.9141	---+--+++-++--+-	0.875583175	15324	0.131	0.8959	-+-+-++++-++--+-	0.945123557
cg24335751	37	1	3182620	14434	-0.174	0.8617	+----+-+-++--	0.924327041	48.4	23.261	12	0.02559	14190	-0.199	0.8419	+--+-+++-++--	0.957204956	50.1	24.037	12	0.0201	15666	-0.014	0.9889	+-++----+-+-++--	0.883616506	15324	-0.212	0.8323	+-++--+-+++-++--	0.940737838
cg12642237	37	17	6703447	14433	-0.174	0.8617	+--+++--+-+--	0.924327041	25.8	16.163	12	0.1839	14189	-0.468	0.6398	++-+++--+-+--	0.942952597	29	16.908	12	0.1531	15665	-0.108	0.9141	--++--+++--+-+--	0.875583175	15323	-0.504	0.6143	--+++-+++--+-+--	0.920842335
cg19981796	37	19	7928066	14416	-0.174	0.8617	+-----+-++-+-	0.924327041	29.6	17.04	12	0.1481	14172	-0.192	0.8481	+----++-++-+-	0.957559131	41.9	20.649	12	0.05576	15648	0.145	0.8844	+-++-----+-++-+-	0.872098118	15306	0.322	0.7472	++++----++-++-+-	0.933305447
cg08930904	37	17	80297325	14431	0.174	0.8617	+++++--++-+--	0.924327041	38.2	19.418	12	0.07893	14187	0.136	0.8919	+++++--++-+--	0.959539355	41.5	20.499	12	0.05822	15663	0.483	0.6291	++-+++++--++-+--	0.834745509	15321	0.316	0.7518	+--+++++--++-+--	0.933586813
cg04071097	37	13	22033473	14432	-0.174	0.8617	++--+-+-++---	0.924327041	49.7	23.855	12	0.02128	14188	-0.129	0.8973	++--+---++-+-	0.959917223	50	24.016	12	0.02024	14858	-0.188	0.8505	?-+++--+-+-++---	0.867823767	14604	-0.091	0.9272	?-+++--+---++-+-	0.946310465
cg18115081	37	19	45515326	9631	0.174	0.8617	-+?+-+-++++-?	0.924327041	0	6.166	10	0.8011	9590	0.397	0.6913	-+?+++-++++-?	0.946762345	0	4.704	10	0.9101	10861	0.426	0.6703	+++-+?+-+-++++-?	0.841736275	10722	0.873	0.3826	+++-+?+++-++++-?	0.890142003
cg04184716	37	14	75084887	14433	-0.174	0.8617	+-+-+----+--+	0.924327041	15.9	14.267	12	0.284	14190	-0.143	0.886	+---+-+--+--+	0.959335468	17	14.462	12	0.2722	15665	-0.214	0.8302	-+++-+-+----+--+	0.865080249	15324	-0.118	0.9063	-+++---+-+--+--+	0.945386705
cg15832201	37	14	60337648	14428	-0.174	0.8617	+--+---++--++	0.924327041	20.8	15.149	12	0.2334	14184	-0.38	0.7037	+--+---++--++	0.947751674	5.4	12.687	12	0.3922	15660	-0.337	0.736	+--+--+---++--++	0.852535219	15318	-0.679	0.497	---+--+---++--++	0.908571077
cg25582283	37	5	137475115	9633	-0.174	0.8617	--?++++--+-+?	0.924327041	0	7.68	10	0.66	9592	-0.181	0.8567	--?-+++--+-+?	0.958045515	0	7.788	10	0.6495	10865	-0.252	0.801	+----?++++--+-+?	0.86123036	10726	-0.33	0.7414	+----?-+++--+-+?	0.932868544
cg24517323	37	17	7227564	14428	0.174	0.8617	-+++++----++-	0.924327041	0	11.524	12	0.4846	14184	-0.293	0.7695	-+++++----++-	0.952040623	1	12.115	12	0.4365	15660	-0.088	0.9301	-++-+++++----++-	0.87721432	15318	-0.318	0.7505	-++-+++++----++-	0.933501749
cg18887230	37	7	98739627	14432	-0.174	0.8617	++------++-++	0.924327041	47.9	23.05	12	0.0273	14188	0.407	0.6838	+++--+--++-++	0.946282924	32	17.656	12	0.1265	15662	-0.208	0.8356	--+++------++-++	0.865756252	15320	0.295	0.7676	--++++--+--++-++	0.935095178
cg06949234	37	1	41327641	14432	0.174	0.8617	-++---+-+-++-	0.924327041	45.7	22.088	12	0.03654	14188	-0.146	0.8843	-++---+-+-++-	0.959148988	41.6	20.533	12	0.05766	15664	0.067	0.9463	-+--++---+-+-++-	0.879141508	15322	-0.215	0.8298	-+--++---+-+-++-	0.940430828
cg20999102	37	18	77516008	14433	-0.174	0.8617	--++--++-++--	0.924327041	0	6.08	12	0.912	14189	0.038	0.9694	--++--++-+++-	0.962718838	0	6.384	12	0.8955	15665	-0.544	0.5863	-----++--++-++--	0.826796372	15323	-0.49	0.6244	-----++--++-+++-	0.921719083
cg25872855	37	10	89998445	14433	-0.174	0.8617	---+---+-++--	0.924327041	25.1	16.027	12	0.19	14189	-0.667	0.505	---+---+-++--	0.928481942	35	18.459	12	0.1025	15665	0.009	0.9925	+-+---+---+-++--	0.883966976	15323	-0.655	0.5127	--+---+---+-++--	0.910742603
cg10519437	37	14	35184556	14033	0.174	0.8617	-+-++++-+-+?-	0.924327041	44.9	19.978	11	0.04564	13789	-0.066	0.9474	-+-++++-+-+?-	0.96205076	39.1	18.07	11	0.07996	15069	-0.096	0.9238	-?--+-++++-+-+?-	0.876541321	14737	-0.469	0.639	-?--+-++++-+-+?-	0.923353753
cg05360422	37	6	74363449	14433	0.174	0.8617	+---++-+-+--+	0.924327041	23.1	15.602	12	0.2101	14189	0.541	0.5886	+----+-+-+--+	0.937767139	18.5	14.718	12	0.2572	15665	-0.046	0.9635	+--+---++-+-+--+	0.881009249	15323	0.353	0.7244	+--+----+-+-+--+	0.931590841
cg04392266	37	10	45720134	14414	0.174	0.8617	-+---+--+---+	0.924327041	16.9	14.435	12	0.2738	14170	0.28	0.7795	-++--+--+---+	0.952707191	19.8	14.958	12	0.2437	15645	0.269	0.7881	-++-+---+--+---+	0.859641124	15303	0.352	0.7245	-++-++--+--+---+	0.931590841
cg10932125	37	8	28929689	14434	0.174	0.8617	-+---++++-++-	0.924327041	0	6.229	12	0.9041	14190	-0.108	0.914	------+++-++-	0.960760694	0	4.692	12	0.9675	15666	-0.143	0.8859	-+--+---++++-++-	0.872360236	15324	-0.712	0.4763	---------+++-++-	0.905504993
cg12298259	37	5	12636281	12805	0.174	0.8617	+---?-+---+-+	0.924327041	0	8.114	11	0.7031	12589	0.119	0.9054	+---?-+---+-+	0.960303394	0	8.544	11	0.6639	13231	0.296	0.7669	?-++---?-+---+-+	0.856863915	13005	0.17	0.8651	?-++---?-+---+-+	0.943149298
cg09955413	37	10	133995286	9633	0.174	0.8617	++?+---+--++?	0.924327041	0	8.239	10	0.6055	9592	0.159	0.8737	++?++--+--++?	0.958667941	0	9.685	10	0.4686	10865	0.348	0.7275	+-+++?+---+--++?	0.851254902	10726	0.38	0.7039	+++++?++--+--++?	0.929599393
cg25662822	37	3	116755155	14434	0.174	0.8617	--+-+++--+--+	0.924327041	26.5	16.335	12	0.1764	14190	0.259	0.7955	--+-+++--+--+	0.954126771	39.1	19.719	12	0.07259	15665	0.79	0.4296	+++--+-+++--+--+	0.790250496	15323	0.641	0.5212	+++--+-+++--+--+	0.911217552
cg02773433	37	11	94133505	14434	-0.174	0.8617	--+-++++-+-+-	0.924327041	0	7.62	12	0.8141	14190	-0.175	0.8612	--+-++++-+-+-	0.958082553	0	8.051	12	0.7812	15666	-0.514	0.6075	--+--+-++++-+-+-	0.830885299	15324	-0.418	0.6761	--+--+-++++-+-+-	0.926732135
cg17167920	37	1	154127537	13376	0.174	0.8617	-?-++-+--++--	0.924327041	0	5.115	11	0.9255	13132	0.403	0.687	+?--+-+--++--	0.946354995	0	4.934	11	0.9343	14412	0.107	0.9147	-?--?-++-+--++--	0.875702343	14080	0.283	0.7774	-?-+?--+-+--++--	0.935841524
cg12198769	37	2	98262341	9612	-0.174	0.8617	++?+--+--++-?	0.924327041	0	6.165	10	0.8012	9571	0.055	0.9563	++?+--+--++-?	0.962414178	0	6.038	10	0.812	10844	0.06	0.9524	+++++?+--+--++-?	0.87990475	10705	0.13	0.8968	+++++?+--+--++-?	0.945187918
cg01209150	37	5	66596222	14425	-0.174	0.8617	-++++----++++	0.924327041	15.9	14.263	12	0.2842	14181	-0.237	0.813	+++++----++-+	0.955527359	24.9	15.98	12	0.1921	15657	0.14	0.889	++--++++----++++	0.872666341	15315	0.114	0.9089	++-+++++----++-+	0.945500551
cg19729693	37	17	45948135	14433	-0.174	0.8617	++------+++-+	0.924327041	20.4	15.077	12	0.2372	14189	-0.26	0.7949	+--+-----++-+	0.954089009	14.1	13.976	12	0.3023	15664	0.021	0.9832	++-++------+++-+	0.882961015	15322	-0.189	0.8498	++-+--+-----++-+	0.942016509
cg13639936	37	9	102586628	14154	0.174	0.8617	++--+?--+++-+	0.924327041	0	10.893	11	0.4523	13911	0.349	0.727	++--+?--+++-+	0.949470617	0	9.503	11	0.5755	15190	0.198	0.8433	+?-++--+?--+++-+	0.866873433	14859	0.388	0.6979	+?-++--+?--+++-+	0.928918429
cg01631215	37	3	67706047	12802	-0.174	0.8618	-+++?+++-+---	0.924334853	0	6.522	11	0.8363	12586	-0.54	0.5889	---+?+++-+---	0.937786184	0	8.577	11	0.6609	14033	-0.695	0.4873	-+--+++?+++-+---	0.805027746	13719	-0.744	0.4567	-+----+?+++-+---	0.902275379
cg17612148	37	17	26898533	14434	0.174	0.8618	++---+---+-++	0.924334853	0	10.257	12	0.5934	14190	-0.21	0.8339	++-------+-+-	0.956903945	0	9.72	12	0.6405	15666	-0.109	0.9128	+--++---+---+-++	0.875362701	15324	-0.47	0.638	+--++-------+-+-	0.923286497
cg23356944	37	14	97924509	14433	0.174	0.8618	+-+--+++-+---	0.924334853	0	10.993	12	0.5295	14189	0.44	0.6598	+-+--+++-+---	0.944500511	8.4	13.099	12	0.3619	15665	0.517	0.6054	++++-+--+++-+---	0.830598195	15323	0.717	0.4733	++++-+--+++-+---	0.904914115
cg06159435	37	11	118966351	14431	0.174	0.8618	-+--++-+-+-++	0.924334853	2	12.239	12	0.4267	14187	0.497	0.6189	-+--++-+-+-++	0.940685573	4.5	12.561	12	0.4017	15663	0.283	0.7773	++--+--++-+-+-++	0.85823424	15321	0.642	0.5207	++--+--++-+-+-++	0.911217552
cg21519371	37	7	23750085	14434	-0.174	0.8618	-+-++++++-+--	0.924334853	0	6.443	12	0.8921	14190	-0.142	0.8868	-+-+++++-----	0.959335468	0	9.651	12	0.6465	15666	0.028	0.9777	++--+-++++++-+--	0.882470603	15324	-0.252	0.8013	-+--+-+++++-----	0.93838122
cg14333935	37	9	138912768	14426	-0.174	0.8618	+-++-+-+--+-+	0.924334853	0	7.644	12	0.8123	14182	-0.397	0.6915	+--+-+++--+-+	0.946787375	0	10.404	12	0.5806	15657	-0.24	0.8107	-+-+-++-+-+--+-+	0.862505979	15315	-0.771	0.4409	---+--+-+++--+-+	0.899911995
cg26090020	37	17	32903717	14421	0.174	0.8618	+++++--++-+--	0.924334853	0	8.747	12	0.7244	14177	-0.282	0.7776	+++++-----++-	0.952622993	0	7.89	12	0.7937	15653	0.248	0.8042	-+++++++--++-+--	0.861589428	15311	-0.26	0.7946	-+++++++-----++-	0.937930128
cg21028463	37	17	74733682	14434	0.174	0.8618	+++++++--+---	0.924334853	0	10.382	12	0.5825	14190	0.183	0.8549	+++--++--+-+-	0.957971416	0	8.802	12	0.7198	15666	-0.27	0.7871	---+++++++--+---	0.859562857	15324	-0.099	0.9211	---+++--++--+-+-	0.946121248
cg00697486	37	1	233224593	9812	-0.174	0.8618	--+-+-++-++-?	0.924334853	24.3	14.522	11	0.2054	9756	-0.413	0.6794	--+-+-++-++-?	0.946036133	18.3	13.466	11	0.2639	11038	-0.29	0.772	-----+-+-++-++-?	0.857475913	10884	-0.719	0.4722	-----+-+-++-++-?	0.904793667
cg05675356	37	9	95819930	14431	-0.174	0.8618	+-++--+++++--	0.924334853	0	9.019	12	0.7013	14187	-0.286	0.7748	+-++--+-+++--	0.952482776	0	10.561	12	0.5668	15663	-0.176	0.8605	-+++-++--+++++--	0.869050596	15321	-0.39	0.6968	-+++-++--+-+++--	0.928745417
cg03274539	37	17	2917371	14014	-0.174	0.8618	--++-+--+++?-	0.924334853	0	7.283	11	0.7757	13770	-0.526	0.5986	--++++---++?-	0.938991473	0	8.668	11	0.6525	15246	-0.177	0.8597	-++--++-+--+++?-	0.868967111	14904	-0.69	0.4901	-++--++++---++?-	0.907414102
cg06060497	37	1	35569491	9411	0.174	0.8618	-+-++-++-++??	0.924334853	22.3	12.877	10	0.2306	9355	0.061	0.9515	+--++-++-++??	0.962242437	27.4	13.783	10	0.1831	10447	0.208	0.8355	+?--+-++-++-++??	0.865735458	10303	-0.213	0.8312	-?-+--++-++-++??	0.94054552
cg21273027	37	6	30181627	13745	-0.174	0.8618	+---++++--?+-	0.924334853	0	7.699	11	0.74	13501	0.325	0.7453	+-+-++++--?+-	0.950862701	16.2	13.126	11	0.2852	14977	-0.336	0.7367	--++---++++--?+-	0.852616591	14635	0.301	0.7634	--++-+-++++--?+-	0.934602793
cg18244708	37	20	36152923	14434	-0.174	0.8618	-++++-----+++	0.924334853	0	9.403	12	0.6682	14190	0.009	0.9931	-+-++-----+++	0.963622976	0	9.603	12	0.6507	15666	0.221	0.8248	+++-++++-----+++	0.864450593	15324	0.435	0.6635	+++-+-++-----+++	0.925987684
cg21497164	37	20	30232738	14434	0.174	0.8618	+--+-++-+++--	0.924334853	0	11.407	12	0.4944	14190	0.143	0.8861	+--+++--+++--	0.959335468	15.2	14.146	12	0.2915	15666	0.436	0.6631	-+++--+-++-+++--	0.840568609	15324	0.38	0.7036	-+++--+++--+++--	0.929599393
cg11717557	37	1	114448153	14434	-0.174	0.8618	+--+++-+-----	0.924334853	0	9.275	12	0.6793	14190	-0.369	0.712	+----+-+---+-	0.948526824	0	8.736	12	0.7253	15665	-0.499	0.618	+--+--+++-+-----	0.832632417	15323	-0.431	0.6661	+--+----+-+---+-	0.926157343
cg09042733	37	2	131912867	14433	0.174	0.8618	+-++-+-+--++-	0.924334853	0	10.473	12	0.5746	14189	-0.212	0.8318	+-++-+-+--+++	0.95686971	17.6	14.566	12	0.266	15665	0.01	0.9924	--++-++-+-+--++-	0.883966976	15323	-0.51	0.61	--++-++-+-+--+++	0.920547468
cg21731239	37	22	38607719	14432	-0.174	0.8618	+------+-+++-	0.924334853	0	10.433	12	0.5781	14188	-0.225	0.8218	+------+-+++-	0.956174682	5.3	12.673	12	0.3933	15662	-0.064	0.9487	-+++------+-+++-	0.879414417	15321	-0.103	0.9178	-+++------+-+++-	0.94588349
cg09544892	37	17	79387725	14434	-0.174	0.8618	---++---+---+	0.924334853	46.9	22.596	12	0.03136	14190	-0.3	0.7645	---++-------+	0.951982908	47.4	22.804	12	0.02943	15666	-0.102	0.9188	-++---++---+---+	0.876024686	15324	-0.147	0.883	+-+---++-------+	0.944566922
cg20814355	37	7	44646092	9633	-0.174	0.8618	--?+--+-++-+?	0.924334853	14	11.621	10	0.3112	9592	-0.114	0.9089	--?+--+-++-+?	0.960478534	2.1	10.213	10	0.422	10863	-0.623	0.5335	-----?+--+-++-+?	0.815751221	10724	-0.386	0.6998	+----?+--+-++-+?	0.929064791
cg02984617	37	11	30046617	14057	-0.174	0.8618	+-++-----+-?-	0.924334853	3.9	11.448	11	0.4065	13813	-0.249	0.8034	+--+-----+-?-	0.954844285	6.9	11.812	11	0.378	15289	-0.281	0.7789	++-+-++-----+-?-	0.858339065	14947	-0.587	0.5572	-+-+--+-----+-?-	0.914757228
cg25649188	37	17	73499917	14434	-0.174	0.8618	+-+----++-+++	0.924334853	4.2	12.52	12	0.4049	14190	-0.47	0.6386	+------++-+-+	0.942871594	0	9.283	12	0.6786	15666	-0.049	0.9613	+-++-+----++-+++	0.880782613	15324	-0.481	0.6305	--++------++-+-+	0.922339923
cg16421653	37	18	77251876	14434	-0.174	0.8618	+++-------+-+	0.924334853	22	15.376	12	0.2215	14190	-0.561	0.5746	++--------+-+	0.935996854	10.9	13.461	12	0.3364	15666	-0.135	0.893	-+++++-------+-+	0.873143584	15324	-0.607	0.5439	-++++--------+-+	0.913286927
cg16905280	37	3	69985202	14432	0.174	0.8618	+--++-+-----+	0.924334853	40.8	20.282	12	0.06194	14188	0.28	0.7797	+--++-+-----+	0.952789078	51.1	24.519	12	0.01728	15662	0.312	0.7547	++++--++-+-----+	0.855225972	15320	0.17	0.865	--++--++-+-----+	0.943149298
cg24321467	37	19	7953431	14433	-0.174	0.8618	+-+---++-+-+-	0.924334853	0	4.372	12	0.9757	14189	-0.128	0.8978	+-+---++++-+-	0.959971801	0	4.305	12	0.9773	15664	-0.485	0.6277	--++-+---++-+-+-	0.834505543	15322	-0.277	0.7819	--++-+---++++-+-	0.936483323
cg24100841	37	6	29649024	13373	-0.174	0.8618	+-+-+----+??+	0.924334853	0	4.731	10	0.9084	13129	-0.141	0.8882	+-+-+--+-+??+	0.959404718	0	5.533	10	0.8528	14605	-0.139	0.8895	+--+-+-+----+??+	0.87273189	14263	-0.152	0.8791	+--+-+-+--+-+??+	0.944360212
cg12388775	37	1	40037710	14433	0.174	0.8618	+++-+----+++-	0.924334853	45.9	22.198	12	0.03536	14189	-0.235	0.8144	+++-+----+++-	0.955557347	52.2	25.106	12	0.01433	15665	0.447	0.6546	++++++-+----+++-	0.839044579	15323	-0.005	0.9958	++++++-+----+++-	0.949848482
cg08786112	37	7	81113240	14433	0.174	0.8618	+---+++---++-	0.924334853	12.2	13.672	12	0.3221	14189	0.074	0.9413	+---+++---+--	0.9619011	34.2	18.249	12	0.1083	15665	0.341	0.7331	++-+---+++---++-	0.852262697	15323	0.258	0.7962	+--+---+++---+--	0.938015512
cg12938068	37	13	28549698	14430	0.174	0.8618	+-+-++--+-+++	0.924334853	0	10.819	12	0.5445	14186	0.058	0.9541	+-+-+---+-+++	0.962299363	14.8	14.088	12	0.2951	15661	0.19	0.8493	+--+-+-++--+-+++	0.867671568	15319	0.104	0.9172	+--+-+-+---+-+++	0.945876986
cg15132673	37	19	39998199	14433	-0.174	0.8618	--+----++---+	0.924334853	8.4	13.094	12	0.3622	14189	-0.103	0.9181	+-+-+--++---+	0.961061429	16.8	14.431	12	0.274	15665	-0.149	0.8813	-++--+----++---+	0.871676429	15323	-0.049	0.961	-+++-+-+--++---+	0.948068136
cg11802765	37	1	242121230	14432	0.174	0.8618	+-+-+--++++-+	0.924334853	13.7	13.902	12	0.307	14188	0.294	0.7689	+-+-+--++++-+	0.952038187	21.6	15.31	12	0.2249	15664	0.264	0.792	++-+-+-+--++++-+	0.860010469	15322	0.231	0.8172	++-+-+-+--++++-+	0.939604891
cg07531398	37	17	80350140	14433	-0.174	0.8618	-+------+++--	0.924334853	0	11.854	12	0.4575	14189	0.227	0.8207	-++---+++++--	0.956081301	0	9.368	12	0.6712	15664	-0.18	0.8573	++--+------+++--	0.868785147	15322	0.155	0.8769	+---++---+++++--	0.944216762
cg21848371	37	2	56410833	13748	-0.174	0.8618	+----+++--?++	0.924334853	0	9.361	11	0.5886	13504	-0.155	0.8765	+----++++-?+-	0.958679407	33.9	16.651	11	0.1186	14980	-0.691	0.4896	---+----+++--?++	0.805636138	14638	-0.396	0.6923	---+----++++-?+-	0.928440045
cg03334425	37	16	21675455	14432	-0.174	0.8618	----+----+-++	0.924334853	0	8.693	12	0.7289	14188	-0.142	0.887	------+--+-++	0.959335468	0	7.265	12	0.8396	15664	-0.382	0.7023	-+-----+----+-++	0.847367784	15322	-0.306	0.7594	-+-------+--+-++	0.934296328
cg15807655	37	7	98869778	14431	-0.174	0.8618	-+---+---++-+	0.924334853	0	4.024	12	0.983	14187	-0.314	0.7538	-+---+---++-+	0.951263423	0	5.557	12	0.9367	15663	-0.548	0.5834	-+--+---+---++-+	0.826279092	15321	-0.75	0.453	-+--+---+---++-+	0.901826019
cg03403719	37	20	23335483	14434	-0.174	0.8618	+-+-++--+++--	0.924334853	27.5	16.554	12	0.1671	14190	-0.345	0.7302	+-+-++--+++--	0.949652316	42.3	20.8	12	0.05339	15666	-0.371	0.7104	---+-+-++--+++--	0.848640421	15324	-0.724	0.4694	---+-+-++--+++--	0.904402605
cg17120366	37	10	28571322	13311	-0.174	0.8618	++-+++--?-+?-	0.924334853	0	6.658	10	0.7573	13067	0.482	0.6298	++++++-+?-+?-	0.94168655	0	6.351	10	0.785	14543	-0.109	0.9133	-++++-+++--?-+?-	0.875406776	14201	0.494	0.6214	-++++++++-+?-+?-	0.92143933
cg01365639	37	10	50975940	14432	0.174	0.8618	+-+-+---++-+-	0.924334853	0	11.237	12	0.5087	14188	-0.224	0.8228	+-+-+---++-+-	0.956223187	0	8.969	12	0.7056	15664	0.376	0.707	+-++-+-+---++-+-	0.848089804	15322	-0.058	0.9537	+-++-+-+---++-+-	0.947776361
cg06034885	37	4	17812352	14432	0.174	0.8618	+++++----+++-	0.924334853	0	11.284	12	0.5047	14188	0.225	0.8218	+++++----+++-	0.956174682	0	10.484	12	0.5736	15663	0.015	0.9881	---+++++----+++-	0.883498332	15321	0.159	0.874	-+-+++++----+++-	0.944013665
cg24675735	37	17	74878351	14434	0.174	0.8619	+--+-+-+-++--	0.92436322	0	10.722	12	0.5529	14190	-0.033	0.9736	+--+---+-++--	0.962828373	18.5	14.722	12	0.257	15666	0.048	0.9615	-+++--+-+-+-++--	0.880801502	15324	-0.195	0.845	-+++--+---+-++--	0.941785778
cg10107248	37	2	238579778	9632	-0.174	0.8619	++?---+-+-+-?	0.92436322	0	7.088	10	0.7171	9591	-0.013	0.9893	++?-+-+---+-?	0.963315739	0	7.13	10	0.7131	10863	-0.365	0.7153	-++++?---+-+-+-?	0.84954504	10724	-0.39	0.6964	-++++?-+-+---+-?	0.928684947
cg12556802	37	4	152120720	14048	-0.174	0.8619	+-+--++--++?-	0.92436322	31	15.943	11	0.1433	13804	-0.21	0.8337	+-++-+---++?-	0.956903945	30.8	15.888	11	0.1454	15275	-0.142	0.887	++-+-+--++--++?-	0.87245573	14934	-0.164	0.8698	++-+-++-+---++?-	0.943671337
cg24143933	37	1	212458162	14433	0.174	0.8619	-+-++--+-+-+-	0.92436322	0	11.174	12	0.5141	14189	0.088	0.93	++-++--+-+-++	0.961554565	0	11.963	12	0.4487	15665	-0.155	0.8766	++--+-++--+-+-+-	0.87105403	15323	-0.326	0.7446	-+-++-++--+-+-++	0.933195407
cg22105545	37	8	19659718	14431	0.174	0.8619	-++---+--++++	0.92436322	30.5	17.274	12	0.1396	14187	0.103	0.9181	-++---+--++-+	0.961061429	21.8	15.337	12	0.2235	15663	0.12	0.9042	+---++---+--++++	0.874383404	15321	-0.007	0.9945	+---++---+--++-+	0.949848482
cg12780678	37	2	1746846	14422	0.174	0.8619	----++----++-	0.92436322	24	15.797	12	0.2007	14178	0.051	0.9594	----++--+-++-	0.962414178	19.5	14.907	12	0.2466	15654	0.099	0.9209	+------++----++-	0.876239236	15312	-0.052	0.9583	+------++--+-++-	0.947933312
cg21166092	37	5	1763818	14434	-0.174	0.8619	---++-+--++-+	0.92436322	0	11.019	12	0.5273	14190	-0.025	0.9797	---++-+--++-+	0.963186595	0	9.713	12	0.6412	15666	-0.614	0.539	--+---++-+--++-+	0.817134461	15324	-0.249	0.8031	--+---++-+--++-+	0.938486079
cg23808301	37	17	4710015	14433	-0.174	0.8619	---+-+--+--++	0.92436322	19.1	14.835	12	0.2506	14189	0.193	0.8468	---+-+-++--++	0.957454582	18.7	14.752	12	0.2553	15665	-0.481	0.6309	--+---+-+--+--++	0.835060819	15323	0.003	0.9973	--+---+-+-++--++	0.949848482
cg04399872	37	14	50155771	14053	0.174	0.8619	-+-+-+++-++?+	0.92436322	42	18.964	11	0.06175	13809	0.142	0.8873	-+-+--++-++?+	0.959350038	44.9	19.97	11	0.04576	15281	0.409	0.6824	+++-+-+-+++-++?+	0.843879922	14939	0.182	0.8554	-++-+-+--++-++?+	0.942280223
cg22675956	37	5	171882060	14434	0.174	0.8619	+-++-+++-+--+	0.92436322	0	7.659	12	0.8112	14190	0.274	0.7839	+-++-+++-+--+	0.953269943	0	10.756	12	0.5499	15666	0.57	0.5688	++++-++-+++-+--+	0.823048697	15324	0.619	0.5359	++++-++-+++-+--+	0.912536606
cg09442606	37	19	54643722	14433	0.174	0.8619	+---+-++++++-	0.92436322	0	10.861	12	0.5409	14189	0.373	0.7088	+---+-+++++--	0.948200699	29.5	17.014	12	0.1491	15665	-0.052	0.9583	--++---+-++++++-	0.88043693	15323	0.046	0.963	--++---+-+++++--	0.94821561
cg02434059	37	17	29248604	13671	0.174	0.8619	+-+-+-++?---+	0.92436322	0	10.989	11	0.4442	13427	0.263	0.7925	+-+-+-++?---+	0.953943235	0	9.405	11	0.5846	14903	-0.056	0.9556	--++-+-+-++?---+	0.880235807	14561	0.143	0.8862	--++-+-+-++?---+	0.944684454
cg10732834	37	18	43498793	14414	-0.174	0.8619	--++++++---++	0.92436322	17.2	14.501	12	0.2699	14170	-0.07	0.9443	--+++++++----	0.961974172	2.2	12.268	12	0.4244	15643	-0.157	0.8753	-+---++++++---++	0.870864335	15301	-0.133	0.8945	-+---+++++++----	0.945048051
cg15865243	37	12	34496342	14431	0.174	0.8619	-+-+-+------+	0.92436322	7.3	12.951	12	0.3726	14187	-0.1	0.9204	-+-+-+------+	0.961122869	36.2	18.799	12	0.09349	15663	0.345	0.7299	+++-+-+-+------+	0.851767163	15321	-0.112	0.911	-++-+-+-+------+	0.945626356
cg08665810	37	2	242498021	14430	-0.174	0.8619	-++++++++--+-	0.92436322	0	8.94	12	0.7081	14187	-0.388	0.6983	-+---++++----	0.947364884	0	9.228	12	0.6833	15662	-0.352	0.7251	----++++++++--+-	0.850768721	15321	-0.408	0.6836	+---+---++++----	0.927656246
cg10417386	37	17	8772067	14433	0.174	0.8619	+-++-+--+++-+	0.92436322	0	9.48	12	0.6614	14189	-0.742	0.4582	+-++-+--+-+-+	0.923755152	0	11.749	12	0.466	15664	0.614	0.539	++-+-++-+--+++-+	0.817134461	15322	-0.382	0.7024	++-+-++-+--+-+-+	0.929439382
cg05820491	37	20	35169594	14434	-0.174	0.8619	+--+---+---++	0.92436322	0	6.964	12	0.86	14190	-0.363	0.7166	+-+----+---++	0.948672483	0	6.649	12	0.8799	15665	0.239	0.8109	+-++--+---+---++	0.862551039	15323	0.162	0.8715	+-++-+----+---++	0.943811532
cg12151351	37	18	77493454	9424	-0.174	0.8619	-+++-----++??	0.92436322	0	6.417	10	0.7791	9368	-0.169	0.8657	-+++------+??	0.958289887	0	5.769	10	0.8343	10656	-0.104	0.9173	--+-+++-----++??	0.875962072	10502	-0.082	0.9348	--+-+++------+??	0.94670734
cg27357238	37	10	134062098	14433	-0.174	0.8619	-++----++++--	0.92436322	0	8.115	12	0.7761	14189	-0.658	0.5103	-++--+-+-++--	0.92862509	0	7.945	12	0.7894	15665	-0.179	0.8578	--+-++----++++--	0.868836102	15323	-0.763	0.4457	--+-++--+-+-++--	0.9005795
cg16010433	37	19	588603	14433	-0.174	0.8619	+-+++-+++++--	0.92436322	0	8.234	12	0.7666	14189	-0.39	0.6964	+-+++-+++++--	0.947286816	0	7.743	12	0.8049	15665	-0.076	0.9397	+-++-+++-+++++--	0.878557348	15323	-0.181	0.8561	++++-+++-+++++--	0.942285285
cg16158484	37	10	1981672	14434	-0.174	0.8619	+-++-+-+-----	0.92436322	13.2	13.829	12	0.3118	14190	-0.552	0.581	+-++-+-+---+-	0.936876124	15	14.122	12	0.293	15666	-0.298	0.7657	---+-++-+-+-----	0.856729238	15324	-0.572	0.5672	-+-+-++-+-+---+-	0.915715353
cg12510458	37	12	115138058	14433	-0.174	0.8619	--+++--+++-+-	0.92436322	0	7.838	12	0.7976	14189	-0.007	0.9946	--+++--+++-+-	0.963744856	0	7.799	12	0.8006	15665	0.271	0.7867	+++--+++--+++-+-	0.859488763	15323	0.625	0.5323	+++--+++--+++-+-	0.912042413
cg02938863	37	2	3241469	14433	-0.174	0.8619	+-+--+++-+++-	0.92436322	1.5	12.182	12	0.4312	14189	-0.459	0.6465	+----+++-++--	0.943489968	0	11.629	12	0.4759	15665	0.149	0.8819	++-+-+--+++-+++-	0.871764134	15323	-0.248	0.804	++-+----+++-++--	0.938591953
cg07326016	37	16	88846234	14432	-0.174	0.8619	+-++++----++-	0.92436322	40.9	20.3	12	0.06161	14188	-0.421	0.6738	+-++++----++-	0.94559228	39.9	19.952	12	0.06799	15664	-0.584	0.5594	---+-++++----++-	0.821309986	15322	-0.737	0.4609	-+-+-++++----++-	0.902847783
cg23408411	37	14	75821227	14422	0.174	0.8619	++-+--++--+--	0.92436322	0	8.491	12	0.7457	14178	0.248	0.8039	++-++-++--+--	0.954844285	0	11.465	12	0.4896	15653	0.725	0.4685	+++++-+--++--+--	0.800340887	15311	0.648	0.5168	+++++-++-++--+--	0.910992483
cg09137125	37	10	7486981	14427	0.174	0.8619	+----++-+++--	0.92436322	11.7	13.586	12	0.3279	14183	0.38	0.7039	+----++-+++--	0.94776967	0	10.201	12	0.5983	15658	0.036	0.9715	+--+----++-+++--	0.881817437	15316	0.136	0.8918	-+-+----++-+++--	0.944817578
cg25744017	37	15	52819324	14433	-0.174	0.8619	-+++++++-++--	0.92436322	39.6	19.851	12	0.06995	14189	-0.221	0.8249	-++++-++-++--	0.956444466	30.4	17.245	12	0.1406	15665	-0.33	0.7412	-+--+++++++-++--	0.85344321	15323	-0.573	0.5668	----++++-++-++--	0.915604138
cg16693897	37	14	35452602	14433	0.174	0.8619	+-----++-+-++	0.92436322	39.5	19.828	12	0.07041	14189	0.191	0.8484	+-+---++-+-++	0.957598696	47.4	22.804	12	0.02944	15665	0.019	0.9848	--++-----++-+-++	0.883149391	15323	0.151	0.8799	--++-+---++-+-++	0.944447626
cg27513890	37	21	47401406	14432	0.174	0.862	-+-+-+-++-++-	0.92436322	38.7	19.568	12	0.07572	14188	0.187	0.852	-+-+-+-++-++-	0.957827245	34.8	18.414	12	0.1037	15664	-0.136	0.8917	----+-+-+-++-++-	0.872959964	15322	-0.069	0.9452	----+-+-+-++-++-	0.947309433
cg07263322	37	2	222657752	14434	0.174	0.862	-++++-+--+-++	0.92436322	0	9.932	12	0.622	14190	0.286	0.7749	-++++-+--+-++	0.952482776	9.2	13.211	12	0.3539	15666	0.577	0.5639	+-+-++++-+--+-++	0.822102403	15324	0.825	0.4093	+-+-++++-+--+-++	0.894416272
cg05382772	37	11	65686513	9631	-0.174	0.862	-+?++++++---?	0.92436322	26.1	13.526	10	0.1957	9590	-0.015	0.9877	--?++++++--+?	0.963310385	27	13.702	10	0.187	10862	-0.815	0.415	----+?++++++---?	0.786250065	10723	-0.527	0.5982	-----?++++++--+?	0.919419001
cg26095395	37	4	582447	14434	-0.174	0.862	+-++--++++-+-	0.92436322	0	11.053	12	0.5244	14190	-0.116	0.9078	+-++---+++-+-	0.960411362	0	9.614	12	0.6498	14860	-0.038	0.97	?+-+-++--++++-+-	0.881666343	14606	0.063	0.9499	?+-+-++---+++-+-	0.947514108
cg05906871	37	10	97416826	14433	0.174	0.862	++++-++--+--+	0.92436322	0	9.414	12	0.6672	14189	0.212	0.8324	++-+-++--+--+	0.956903945	0	10.263	12	0.5929	15664	-0.053	0.9577	---++++-++--+--+	0.880368884	15322	0.056	0.9552	-+-++-+-++--+--+	0.947894872
cg01808433	37	6	138724723	14433	0.174	0.862	+++-+----+-+-	0.92436322	4.8	12.607	12	0.3983	14189	0.417	0.6768	+++-+----+-+-	0.945889344	0	11.077	12	0.5224	15665	0.371	0.7107	+--+++-+----+-+-	0.848656347	15323	0.631	0.528	++-+++-+----+-+-	0.911724898
cg18192074	37	1	44685971	14434	0.174	0.862	--+-+++++-++-	0.92436322	9.7	13.294	12	0.348	14190	0.544	0.5867	--++++++--++-	0.937548278	33.7	18.097	12	0.1128	15665	-0.386	0.6997	-----+-+++++-++-	0.846972437	15323	-0.062	0.9506	-----++++++--++-	0.947560444
cg11700173	37	6	170615747	14432	-0.174	0.862	++------+--++	0.92436322	28.8	16.857	12	0.1551	14188	-0.063	0.9498	++------++-++	0.962166631	42.6	20.91	12	0.05171	15664	-0.597	0.5504	---++------+--++	0.81927358	15322	-0.409	0.6828	---++------++-++	0.927619915
cg03962114	37	6	32095830	14418	-0.174	0.862	+-+---+-++--+	0.92436322	0	8.222	12	0.7676	14174	-0.157	0.8754	+-+---+-+++--	0.958667941	0	8.168	12	0.7719	15650	-0.096	0.9233	-+++-+---+-++--+	0.876493697	15308	0.023	0.9813	++++-+---+-+++--	0.949359756
cg04768998	37	2	175500583	14429	-0.174	0.862	+--+--++++-+-	0.92436322	0	10.555	12	0.5674	14185	-0.651	0.515	+-----++++---	0.929350239	0	7.941	12	0.7897	15661	0.36	0.7191	++-+--+--++++-+-	0.849943727	15319	-0.305	0.7605	++-+-----++++---	0.934347303
cg06180729	37	11	36173653	14433	-0.174	0.862	-+---+----+-+	0.92436322	0	10.364	12	0.5841	14189	-0.235	0.8139	-+++-++---+-+	0.955549197	6	12.763	12	0.3865	15665	-0.031	0.9756	-++-+---+----+-+	0.882203335	15323	-0.066	0.9471	+++-+++-++---+-+	0.947467929
cg19606131	37	15	85215021	14433	0.174	0.862	-++++-----+++	0.92436322	27.2	16.495	12	0.1696	14189	0.108	0.9137	-++++-----+++	0.960732264	30.1	17.165	12	0.1435	15660	0.291	0.771	+-+-++++-----+++	0.857254775	15318	-0.122	0.9027	--+-++++-----+++	0.945302488
cg07742492	37	11	68159223	14056	0.174	0.862	+++-+++--++?-	0.92436322	0	9.586	11	0.568	13812	0.016	0.9876	++--+++--++?-	0.963310385	7.2	11.848	11	0.3752	14482	0.598	0.5498	?+++++-+++--++?-	0.819121977	14228	0.322	0.7478	?-+++--+++--++?-	0.933318628
cg01421917	37	12	8597719	9142	-0.174	0.862	-----++++-?+?	0.92436322	33.2	14.98	10	0.1328	9086	-0.138	0.8904	-----++++-?+?	0.95948231	36.5	15.743	10	0.1072	9568	-0.33	0.7417	?-+-----++++-?+?	0.853478677	9502	-0.375	0.7079	?-+-----++++-?+?	0.929972117
cg16189671	37	8	65291562	14434	0.174	0.862	--++++-+-+---	0.92436322	23.1	15.596	12	0.2105	14190	-0.192	0.8475	-+++++-+-+---	0.957528185	14.4	14.016	12	0.2997	15666	0.38	0.704	+-+--++++-+-+---	0.847644298	15324	0.215	0.83	+++-+++++-+-+---	0.94045264
cg26042300	37	1	40887988	14432	0.174	0.862	-++++----+-+-	0.92436322	0	9.671	12	0.6448	14188	-0.287	0.7745	-++++----+-+-	0.952482776	0	11.028	12	0.5265	15664	0.704	0.4815	++--++++----+-+-	0.803396581	15322	0.239	0.8107	++--++++----+-+-	0.939124868
cg24006005	37	5	163894343	14434	-0.174	0.862	---++-++-++--	0.92436322	28	16.673	12	0.1623	14190	0.405	0.6853	---++-+++++--	0.94632161	19.4	14.893	12	0.2473	15666	0.315	0.753	++----++-++-++--	0.855041355	15324	0.875	0.3816	++----++-+++++--	0.89008007
cg20341758	37	10	90966221	14432	0.174	0.862	++++-++-++-+-	0.92436322	0	9.324	12	0.675	14188	0.157	0.8755	++++-++-++-+-	0.958667941	0	9.753	12	0.6376	15664	0.039	0.9691	++-++++-++-++-+-	0.881612073	15322	0.107	0.9149	++-++++-++-++-+-	0.945763475
cg02367660	37	2	238535997	14434	0.174	0.862	+----+--++--+	0.92436322	18.2	14.662	12	0.2604	14190	-0.028	0.9779	+----+--++--+	0.963108775	6.4	12.824	12	0.3819	15666	0.069	0.9449	-+-+----+--++--+	0.878951776	15324	0.177	0.8595	++-+----+--++--+	0.9425488
cg17569842	37	4	3371566	14433	-0.174	0.862	+--+-+++++-+-	0.92436322	29.1	16.923	12	0.1525	14189	0.509	0.611	+--+-+++++-+-	0.94019814	38.6	19.53	12	0.07652	15664	0.072	0.9429	++++--+-+++++-+-	0.878764824	15322	0.805	0.4208	++++--+-+++++-+-	0.896107107
cg02094237	37	12	14924136	14432	-0.174	0.862	++---+---+-++	0.92436322	22.5	15.477	12	0.2164	14188	0.1	0.92	++-------+-++	0.96109674	9.2	13.217	12	0.3535	15663	-0.442	0.6583	--+++---+---+-++	0.839672137	15321	-0.213	0.8313	--+++-------+-++	0.940564473
cg05358397	37	10	5550470	14423	0.174	0.862	-+-++-+-+++--	0.92436322	0	11.001	12	0.5288	14179	0.288	0.7736	-++++-+-+++--	0.95229964	0	9.097	12	0.6946	15655	0.448	0.6543	+++-+-++-+-+++--	0.838992953	15313	0.602	0.5474	+++-++++-+-+++--	0.913917025
cg12960970	37	6	55142260	14433	-0.174	0.862	+--++-+--+--+	0.92436322	37.3	19.149	12	0.085	14189	0.101	0.9198	+--++-+--+--+	0.96108988	18.7	14.758	12	0.2549	15665	-0.264	0.7914	-+++--++-+--+--+	0.859952302	15323	0.024	0.9811	-+++--++-+--+--+	0.949359756
cg25814612	37	19	899547	14401	-0.174	0.862	-+-+++-++-+--	0.92436322	0	7.157	12	0.8471	14157	-0.453	0.6503	-+++++-++-+--	0.943753753	0	7.782	12	0.8019	15633	0.114	0.909	+-+-+-+++-++-+--	0.874926384	15291	-0.231	0.8176	+-+-+++++-++-+--	0.939638585
cg20701926	37	1	226408727	14429	-0.174	0.862	+++--++--+---	0.92436322	0	9.467	12	0.6626	14185	-0.233	0.8156	++----+--+---	0.955643266	0	11.318	12	0.5018	15661	-0.08	0.9366	++-+++--++--+---	0.878113752	15319	-0.202	0.8398	++-++----+--+---	0.941285787
cg07602659	37	17	80844196	14433	0.174	0.862	+---++-+-+++-	0.92436322	0	8.74	12	0.725	14189	-0.018	0.9855	++--++-+-++--	0.963273133	0	9.714	12	0.641	15665	0.255	0.7987	+-++---++-+-+++-	0.860956906	15323	0.231	0.8171	+-+++--++-+-++--	0.939599195
cg14633455	37	9	115819158	14416	-0.174	0.862	+-+--++++++--	0.92436322	0	9.29	12	0.6779	14172	-0.261	0.7943	+-+--++++++--	0.954089009	0	7.357	12	0.8332	15647	-0.498	0.6186	---+-+--++++++--	0.83274988	15305	-0.606	0.5443	---+-+--++++++--	0.913413946
cg12837296	37	17	42426483	14434	0.174	0.862	++-----+--+++	0.92436322	7.5	12.972	12	0.3711	14190	-0.007	0.9946	++-+---+--+-+	0.963744856	12.6	13.727	12	0.3185	15666	0.252	0.801	+++++-----+--+++	0.86123036	15324	-0.106	0.9153	--+++-+---+--+-+	0.945806552
cg11212864	37	8	135598282	14432	0.174	0.862	--++---+-++-+	0.92436322	21.6	15.304	12	0.2252	14188	-0.247	0.8045	---+---+-++--	0.954844285	31.2	17.454	12	0.1333	15664	0.601	0.5478	+++--++---+-++-+	0.818676099	15322	0.198	0.8434	+-+---+---+-++--	0.941735606
cg01057527	37	8	69241923	14411	0.174	0.862	-+++--+++-+++	0.92436322	33.1	17.936	12	0.1176	14167	-0.061	0.9516	-+++-+++--+--	0.962242437	33.6	18.06	12	0.1139	15641	0.212	0.8319	-++-+++--+++-+++	0.865287154	15299	-0.021	0.9829	-++-+++-+++--+--	0.949458974
cg10083572	37	7	27232547	14434	0.174	0.862	-++-++--+--+-	0.92436322	0	9.879	12	0.6266	14190	0.269	0.7882	-++-++--+--+-	0.953469775	0	9.639	12	0.6476	15666	-0.5	0.6171	----++-++--+--+-	0.83252854	15324	-0.164	0.8698	----++-++--+--+-	0.943671337
cg03998835	37	6	85478207	14423	0.174	0.862	++++-+-+++-+-	0.92436322	0	11.354	12	0.4988	14179	0.173	0.8628	++++-+++++-+-	0.958082553	0	11.709	12	0.4693	15655	0.317	0.7516	++-++++-+-+++-+-	0.854866958	15313	0.096	0.9238	++-++++-+++++-+-	0.946300079
cg01540203	37	17	80662407	14434	-0.174	0.862	+-+--++-+-+--	0.92436322	1.3	12.158	12	0.4331	14190	0.085	0.9326	+-+--++-+++--	0.961763548	13.7	13.903	12	0.307	15664	-0.228	0.8197	-+++-+--++-+-+--	0.863763877	15322	-0.197	0.8439	-+++-+--++-+++--	0.941735606
cg10147096	37	15	63068102	9632	0.174	0.862	++?-+++---+-?	0.92436322	0	6.812	10	0.7431	9591	0.06	0.9522	-+?-+++---+-?	0.962242437	0	8.313	10	0.5983	10862	0.056	0.9555	-+-++?-+++---+-?	0.880235807	10723	-0.007	0.9946	-+--+?-+++---+-?	0.949848482
cg03484853	37	8	93030117	14016	-0.174	0.862	+++-+-----+?+	0.92436322	13.5	12.71	11	0.3127	13772	-0.185	0.8531	++--+-----+?+	0.957929753	8.3	11.992	11	0.3643	15052	-0.219	0.8266	-?-+++-+-----+?+	0.864680939	14720	-0.489	0.6247	-?-++--+-----+?+	0.921745918
cg07273675	37	19	14183752	14430	-0.174	0.862	+-+--++++---+	0.92436322	0	5.434	12	0.9419	14186	0.003	0.9979	+-+--++++--++	0.963762052	0	8.102	12	0.7771	15662	-0.625	0.5319	---+-+--++++---+	0.815489242	15320	-0.163	0.8708	-+-+-+--++++--++	0.943746675
cg19725625	37	3	154688613	14055	0.174	0.862	+-+++-+++-+?-	0.92436322	14.5	12.872	11	0.3017	13811	0.389	0.6974	+-+++--+--+?+	0.947349472	9.3	12.128	11	0.3541	15283	0.796	0.4258	++++-+++-+++-+?-	0.789197251	14941	0.82	0.4121	++++-+++--+--+?+	0.894881372
cg26988138	37	19	2639424	14429	-0.174	0.862	++---++---++-	0.92436322	44.9	21.792	12	0.03991	14185	-1.404	0.1602	+++--++---++-	0.863497218	43.8	21.349	12	0.0455	15661	-0.314	0.7535	-++++---++---++-	0.855068432	15319	-1.467	0.1423	-+++++--++---++-	0.821491541
cg18087143	37	7	38209440	14431	-0.174	0.862	+++-+-++-+---	0.92436322	0	4.769	12	0.9652	14187	-0.26	0.7948	+++++-++-----	0.954089009	0	6.286	12	0.901	15663	0.144	0.8852	++++++-+-++-+---	0.87219802	15321	-0.093	0.9258	-+++++++-++-----	0.946310465
cg07442639	37	11	3014225	14432	-0.174	0.862	---+++-+-+---	0.92436322	23	15.591	12	0.2107	14188	0.131	0.896	---+++-+-+--+	0.959805716	13.8	13.915	12	0.3061	15664	0.175	0.8608	+-+---+++-+-+---	0.86910359	15322	0.544	0.5863	+++---+++-+-+--+	0.918185273
cg06900311	37	14	106333919	14434	-0.174	0.862	+-++-+++--+-+	0.92436322	0	7.507	12	0.8224	14190	0.018	0.9859	+-++-++---+++	0.963310385	0	8.117	12	0.7759	15666	-0.581	0.5609	-+-+-++-+++--+-+	0.821609136	15324	-0.69	0.4901	---+-++-++---+++	0.907414102
cg08892705	37	15	99646202	14430	-0.174	0.862	++-++-+-++-+-	0.92436322	0	11.17	12	0.5144	14186	-0.301	0.7634	+++-----++-+-	0.951897323	0	8.786	12	0.7211	15662	-0.038	0.9696	+++++-++-+-++-+-	0.881645083	15320	-0.075	0.9402	++++++-----++-+-	0.946900903
cg00813582	37	3	16810382	14433	0.174	0.862	++---++-+-+-+	0.92436322	0	9.322	12	0.6752	14189	0.332	0.7397	++++-++-+-+-+	0.950330985	0	7.728	12	0.806	15665	0.422	0.6732	+-+++---++-+-+-+	0.842278917	15323	0.517	0.6049	+-+++++-++-+-+-+	0.920195637
cg12456799	37	10	106441036	14433	-0.174	0.862	--++-+-++--+-	0.92436322	31.1	17.419	12	0.1345	14189	0.075	0.94	--++-+-++--+-	0.961886657	30.5	17.262	12	0.14	15664	-0.329	0.7424	--+--++-+-++--+-	0.853590691	15322	-0.142	0.8874	-++--++-+-++--+-	0.944684454
cg25247183	37	22	38073049	14432	-0.174	0.862	+--+-+---+-++	0.92436322	43.3	21.152	12	0.04819	14188	-0.195	0.8452	+--+-+---+-++	0.957310506	39.6	19.856	12	0.06987	15664	0.174	0.8615	++++--+-+---+-++	0.86918333	15322	0.039	0.9687	++++--+-+---+-++	0.948657181
cg13621679	37	17	37761692	14432	-0.174	0.8621	++-+-+++--++-	0.924393969	0	11.44	12	0.4916	14188	0.316	0.752	++++-+++--++-	0.951085647	0	11.089	12	0.5213	15664	-0.417	0.6764	--+++-+-+++--++-	0.842826383	15322	0.093	0.9259	-++++++-+++--++-	0.946310465
cg12478066	37	1	1294006	14421	-0.174	0.8621	--+-+-+-+-+--	0.924393969	0	7.72	12	0.8066	14177	-0.593	0.5534	--+-+---+-+--	0.933590199	0	4.48	12	0.9731	15653	-0.168	0.8663	-++--+-+-+-+-+--	0.869798726	15311	-0.459	0.6464	-++--+-+---+-+--	0.924239917
cg20263391	37	11	82997031	13371	0.174	0.8621	--------++??+	0.924393969	0	9.461	10	0.489	13127	0.127	0.8992	--+---+-++??-	0.960073569	3	10.313	10	0.4135	14603	0.165	0.869	-++--------++??+	0.870210599	14261	0.273	0.7848	+++--+---+-++??-	0.936770308
cg23696214	37	7	141136170	14433	-0.174	0.8621	-+----+--+--+	0.924393969	0	5.054	12	0.9562	14189	-0.334	0.7382	-+----+--+--+	0.950200976	0	3.766	12	0.9873	15665	-0.259	0.7958	--+-+----+--+--+	0.860509352	15323	-0.176	0.8603	+-+-+----+--+--+	0.942694086
cg06419400	37	1	39284527	14434	0.174	0.8621	+++-+-++-+-+-	0.924393969	0	11.005	12	0.5285	14190	0.183	0.855	+++-+-++-+-+-	0.957971416	0	11.904	12	0.4534	15666	0.202	0.8403	-+++++-+-++-+-+-	0.866481567	15324	0.419	0.6754	++++++-+-++-+-+-	0.926729961
cg17040800	37	6	134274286	13349	0.174	0.8621	-+-+-+--++??+	0.924393969	0	8.985	10	0.5335	13105	-0.001	0.9996	++-+-+--++??+	0.963801442	0	8.386	10	0.5911	14581	-0.25	0.8023	----+-+-+--++??+	0.861365632	14239	-0.388	0.6978	---++-+-+--++??+	0.928897888
cg16175146	37	7	75783554	12803	-0.174	0.8621	---+?+---++++	0.924393969	0	6.528	11	0.8359	12588	-0.5	0.6168	---+?+---++++	0.940492643	0	8.092	11	0.705	14033	-0.231	0.8175	-+----+?+---++++	0.863518713	13720	-0.529	0.5968	-+----+?+---++++	0.919297106
cg21627760	37	19	57862638	14434	0.174	0.8621	-++--+-++--++	0.924393969	0	9.569	12	0.6537	14190	0.248	0.8039	-++-++-++--++	0.954844285	0	9.461	12	0.6631	15665	-0.18	0.857	--+-++--+-++--++	0.868696275	15323	0.132	0.8949	--+-++-++-++--++	0.945076741
cg18304458	37	14	75266004	14431	-0.174	0.8621	+--+---++-+-+	0.924393969	0	6.767	12	0.8726	14187	-0.327	0.7433	+-+----++-+-+	0.950735397	0	6.459	12	0.8912	15661	0.566	0.5713	++-+--+---++-+-+	0.823543506	15319	0.193	0.8471	++-+-+----++-+-+	0.941906333
cg19051578	37	5	59996328	14434	-0.174	0.8621	--+++++----++	0.924393969	22.9	15.555	12	0.2125	14190	-0.445	0.6564	---++++-+--++	0.944337352	18.2	14.671	12	0.26	15665	-0.543	0.5868	--+--+++++----++	0.826906164	15323	-0.591	0.5547	--+---++++-+--++	0.914697959
cg08143343	37	12	85307152	14434	0.174	0.8621	+-+-+-+++++-+	0.924393969	0	7.721	12	0.8065	14190	0.611	0.5412	+---+-+++++++	0.931934434	0	8.922	12	0.7096	15666	0.062	0.9508	-+-+-+-+-+++++-+	0.879693659	15324	0.536	0.5919	++-+---+-+++++++	0.918738713
cg27644869	37	16	86233935	14423	-0.174	0.8621	--++---++--+-	0.924393969	0	11.686	12	0.4712	14179	-0.486	0.6269	--++---++--+-	0.941318429	6	12.768	12	0.3861	15655	-0.242	0.8092	--+--++---++--+-	0.862270267	15313	-0.655	0.5123	--+--++---++--+-	0.910684163
cg08284598	37	20	3218145	14056	-0.174	0.8621	-+-++-+-+--?-	0.924393969	9.8	12.193	11	0.3493	13812	-0.124	0.9014	-+-+--+-+--?-	0.960173345	19	13.586	11	0.2568	15288	0.057	0.9545	+++-+-++-+-+--?-	0.880154961	14946	0.122	0.9031	+++-+-+--+-+--?-	0.945302488
cg17318769	37	4	154229091	12803	0.174	0.8621	++-+?----++++	0.924393969	0	8.978	11	0.624	12587	-0.032	0.9744	++-+?----++-+	0.962848916	0	10.964	11	0.4463	14034	0.734	0.4626	+++++-+?----++++	0.798541051	13720	0.123	0.9019	-++++-+?----++-+	0.945302488
cg19453154	37	3	157250627	14434	0.174	0.8621	+-+-+-++-+-+-	0.924393969	43.2	21.142	12	0.04834	14190	-0.162	0.871	+-+-+-++-+-+-	0.958596048	48.5	23.311	12	0.0252	15664	0.092	0.9267	---+-+-+-++-+-+-	0.876776334	15322	-0.112	0.911	++-+-+-+-++-+-+-	0.945626356
cg19267760	37	12	42877547	14434	0.174	0.8621	+-++++--+--++	0.924393969	0	9.581	12	0.6527	14190	0.227	0.8204	+--+++-----++	0.956068191	4.2	12.529	12	0.4042	15666	-0.263	0.7923	-+-+-++++--+--++	0.860052199	15324	-0.307	0.7587	-+-+--+++-----++	0.934211184
cg21454231	37	1	113051315	14434	-0.174	0.8621	+++--+++-+---	0.924393969	8.3	13.081	12	0.3632	14190	-0.057	0.9544	+++--+++-+---	0.96238902	18.3	14.684	12	0.2592	15666	-0.657	0.5111	---+++--+++-+---	0.811111693	15324	-0.249	0.8037	+--+++--+++-+---	0.93858605
cg16012478	37	7	98609764	14434	0.174	0.8621	-++++--+-++--	0.924393969	3.4	12.428	12	0.4119	14190	0.255	0.7989	-++++--+--+--	0.954497778	16.6	14.385	12	0.2768	15666	-0.279	0.7799	----++++--+-++--	0.858518763	15324	-0.23	0.8184	----++++--+--+--	0.939703589
cg17006136	37	4	186559412	14426	-0.174	0.8621	+-++--++-+-+-	0.924393969	0	7.752	12	0.8042	14182	-0.293	0.7696	+--+--++---+-	0.952041028	0	6.53	12	0.887	15658	-0.007	0.9942	++++-++--++-+-+-	0.88411538	15316	-0.264	0.7915	-+++--+--++---+-	0.937515461
cg01823161	37	5	64422261	14434	0.174	0.8621	-+---+++++-+-	0.924393969	0	11.565	12	0.4812	14190	0.192	0.8478	-++--+++++-+-	0.957533019	0	10.993	12	0.5295	15666	-0.137	0.8913	--+-+---+++++-+-	0.872925312	15324	0.095	0.9244	-++-++--+++++-+-	0.946300079
cg16165258	37	12	76927207	14055	-0.174	0.8621	+--+++---++?-	0.924393969	0	8.837	11	0.6369	13811	-0.062	0.9504	+--+-+---++?-	0.962211682	0	8.017	11	0.7117	15284	0.061	0.951	++-+--+++---++?-	0.879704099	14942	-0.165	0.8689	+--+--+-+---++?-	0.943590673
cg15258265	37	4	160024237	13373	-0.174	0.8621	-+---+++-+??+	0.924393969	0	8.54	10	0.5762	13129	0.339	0.7344	-+---+++-+??+	0.949970824	0	6.053	10	0.8108	14605	0.022	0.9824	+-+-+---+++-+??+	0.882871882	14263	0.578	0.563	+++-+---+++-+??+	0.915451821
cg03758150	37	19	30866192	14430	-0.174	0.8621	----+-+++-+--	0.924393969	1.7	12.206	12	0.4293	14186	-0.285	0.776	----+-+++-+--	0.952532862	14.1	13.97	12	0.3026	15662	-0.554	0.5796	+------+-+++-+--	0.825347411	15320	-0.675	0.4997	+------+-+++-+--	0.908882788
cg14864578	37	5	112372600	14431	-0.174	0.8621	++---++--+++-	0.924393969	0	6.462	12	0.891	14187	-0.492	0.6228	+++--++---++-	0.941059314	0	7.357	12	0.8332	15663	-0.426	0.6704	---++---++--+++-	0.841755647	15321	-0.747	0.4553	-+-+++--++---++-	0.901906024
cg07634195	37	11	1312565	9628	0.174	0.8621	-+?+-++-+++-?	0.924393969	0	4.075	10	0.9439	9587	-0.402	0.6875	-+?+-++--++-?	0.946354995	0	4.833	10	0.902	10860	-0.05	0.9602	-+--+?+-++-+++-?	0.880609513	10721	-0.625	0.5319	----+?+-++--++-?	0.91198932
cg10021411	37	1	159833715	14433	0.174	0.8621	--++--+++-+++	0.924393969	48.3	23.219	12	0.02592	14189	0.291	0.7709	--++--+++-+++	0.952113704	44.5	21.603	12	0.04222	15665	0.401	0.6886	+++--++--+++-+++	0.844917363	15323	0.394	0.6939	--+--++--+++-+++	0.928567138
cg09270272	37	2	239988967	14434	0.174	0.8621	++++---++-+++	0.924393969	0	9.348	12	0.6729	14190	-0.29	0.7721	++++-+-++-+--	0.952186532	0	10.338	12	0.5863	15663	0.206	0.8371	++-++++---++-+++	0.865946047	15321	-0.311	0.7555	-+-++++-+-++-+--	0.933838912
cg00868860	37	12	55041948	14433	-0.174	0.8621	+++-++------+	0.924393969	16.3	14.344	12	0.2793	14189	-0.209	0.8347	+++-++------+	0.956918477	11.8	13.605	12	0.3266	15665	0.161	0.8717	-+++++-++------+	0.870580168	15323	0.191	0.8488	++++++-++------+	0.941953242
cg07570113	37	16	59790180	14434	-0.174	0.8621	-++-+-+++++--	0.924393969	0	9.862	12	0.628	14190	-0.326	0.7443	-+-+--++-++--	0.95080734	0	11.106	12	0.5199	15665	-0.018	0.9857	+++-++-+-+++++--	0.883233811	15323	-0.479	0.6321	-++-+-+--++-++--	0.922655928
cg11557658	37	12	57914033	14434	0.174	0.8621	++--+-+++--++	0.924393969	47.4	22.818	12	0.02931	14190	0.528	0.5978	+---+-+++--++	0.938987171	54.7	26.485	12	0.00916	15666	-0.33	0.7411	---++--+-+++--++	0.85344321	15324	0.249	0.8033	---+---+-+++--++	0.938525646
cg18588768	37	13	108520827	14432	0.174	0.8622	-++++--++++--	0.924427262	0	8.208	12	0.7687	14188	0.226	0.8216	-++++--+++---	0.956169501	0	10.225	12	0.5962	15664	0.623	0.5332	+++-++++--++++--	0.815712484	15322	0.793	0.428	+++-++++--+++---	0.897459182
cg24168924	37	14	99664243	14432	-0.174	0.8622	+--+--+++----	0.924427262	0	6.447	12	0.8919	14188	0.098	0.922	+--++-++++---	0.961210388	0	9.764	12	0.6367	15664	0.294	0.7688	+-++--+--+++----	0.857046729	15322	0.632	0.5271	+-++--++-++++---	0.911686732
cg06810490	37	7	65449491	14057	0.174	0.8622	++-++--++++?-	0.924427262	14.7	12.892	11	0.3004	13813	0.064	0.9487	++--+--+-++?-	0.96205076	7.4	11.883	11	0.3725	15289	0.485	0.6277	+++++-++--++++?-	0.834505543	14947	0.139	0.8892	+-+++--+--+-++?-	0.944706603
cg11217654	37	11	9283463	13373	0.174	0.8622	-++-+--+--??+	0.924427262	12.6	11.439	10	0.3243	13129	-0.283	0.7769	-++++--+--??+	0.952591226	0	8.736	10	0.5573	14605	0.132	0.8947	-++-++-+--+--??+	0.873333741	14263	-0.49	0.6239	-+--++++--+--??+	0.921672916
cg01335127	37	3	140958547	14202	-0.174	0.8622	+++--?+++++--	0.924427262	20.2	13.784	11	0.2452	13959	-0.07	0.9444	+++--?+++++--	0.961974172	20.2	13.792	11	0.2447	15433	0.102	0.9191	++++++--?+++++--	0.876043163	15092	0.203	0.8388	++++++--?+++++--	0.941224083
cg01933329	37	14	104639768	14418	0.174	0.8622	++-++-+-+-++-	0.924427262	18.6	14.743	12	0.2558	14174	-0.111	0.9117	+++-+-+-+-+--	0.960643102	10.1	13.348	12	0.3443	15647	0.195	0.8454	-++++-++-+-+-++-	0.867152339	15305	-0.05	0.9598	+-++++-+-+-+-+--	0.948001319
cg19963142	37	11	58345608	14434	0.174	0.8622	++-++------++	0.924427262	0	8.728	12	0.726	14190	0.239	0.8111	++-++------++	0.955312181	0	7.284	12	0.8383	15666	0.244	0.8073	++-++-++------++	0.862007722	15324	0.447	0.6548	++-++-++------++	0.924985687
cg07407159	37	1	979484	14430	-0.174	0.8622	-+---+--++-++	0.924427262	0	7.507	12	0.8224	14186	-0.388	0.6981	-+---+--++-++	0.947364884	10.9	13.461	12	0.3364	15662	-0.18	0.8569	+---+---+--++-++	0.868692946	15320	-0.592	0.5536	+---+---+--++-++	0.91465099
cg21394729	37	15	31316860	14434	-0.174	0.8622	-+--+-++++---	0.924427262	0	10.549	12	0.5679	14190	0.035	0.9723	-+--+-+++++--	0.96275077	0	11.544	12	0.483	15666	0.231	0.8173	+++-+--+-++++---	0.863512157	15324	0.406	0.6845	+++-+--+-+++++--	0.927701564
cg03461430	37	8	143201610	14432	0.174	0.8622	++--++--+++-+	0.924427262	0	5.591	12	0.9353	14188	-0.065	0.9478	+-+--++--++--	0.96205076	0	6.303	12	0.9001	15664	0.435	0.6634	+++++--++--+++-+	0.840581428	15322	0.246	0.8061	++++-+--++--++--	0.938707296
cg07622193	37	19	42701920	14432	0.174	0.8622	-++-++-+---+-	0.924427262	0	10.616	12	0.5621	14188	0.276	0.7823	-+--++++---++	0.953089226	0	10.967	12	0.5318	15664	-0.121	0.9037	----++-++-+---+-	0.874336122	15322	-0.097	0.923	----+--++++---++	0.94626815
cg23260991	37	3	112930187	9632	-0.174	0.8622	+-?--+--+++-?	0.924427262	27.4	13.781	10	0.1832	9591	-0.112	0.9106	+-?-++--++++?	0.960526476	30.6	14.405	10	0.1553	10863	0.122	0.9025	-+++-?--+--+++-?	0.874216126	10724	-0.121	0.9038	-+++-?-++--++++?	0.945302488
cg06401019	37	5	92957098	14423	-0.174	0.8622	-+-++---+---+	0.924427262	0	10.463	12	0.5754	14180	-0.361	0.718	-+------+---+	0.948766316	0	11.13	12	0.5178	15654	-0.542	0.588	----+-++---+---+	0.827166494	15313	-0.617	0.5374	----+------+---+	0.912720794
cg21265210	37	6	32187267	14432	0.174	0.8622	-+++--+-+++--	0.924427262	48.3	23.231	12	0.02583	14188	-0.034	0.9728	-+++--+-+++--	0.962772968	53.6	25.866	12	0.01121	15664	0.393	0.6946	+-+-+++--+-+++--	0.846071889	15322	-0.005	0.9961	--+-+++--+-+++--	0.949848482
cg16215422	37	3	147141664	14412	-0.174	0.8622	--++--++-+-+-	0.924427262	15.1	14.14	12	0.2919	14168	0.129	0.8977	--+++-++-+-+-	0.959971801	0	11.119	12	0.5187	15644	-0.336	0.7368	-----++--++-+-+-	0.852646577	15302	0.093	0.9255	++---+++-++-+-+-	0.946310465
cg00531628	37	2	163174891	14408	-0.174	0.8622	+++-+---+--+-	0.924427262	32.3	17.723	12	0.1244	14164	-0.395	0.6926	+++-+----+---	0.946894146	29.8	17.101	12	0.1458	15639	-0.311	0.7558	---+++-+---+--+-	0.855366845	15297	-0.35	0.7263	+--+++-+----+---	0.931711829
cg27341636	37	6	27236324	14037	-0.174	0.8622	--+++-+----?+	0.924427262	44.7	19.905	11	0.04666	13793	-0.371	0.7104	--+++-+----?+	0.94843936	62.4	29.221	11	0.002097	15269	-0.279	0.7803	++---+++-+----?+	0.858540768	14927	-0.609	0.5423	-+---+++-+----?+	0.912953488
cg00608534	37	15	40986962	14431	-0.174	0.8622	++-++--+-+---	0.924427262	16.3	14.344	12	0.2793	14187	0.062	0.9502	++-++--+-+---	0.962211682	9.5	13.256	12	0.3507	15663	-0.086	0.9313	+-+++-++--+-+---	0.877370885	15321	0.232	0.8165	+-+++-++--+-+---	0.939529449
cg04056504	37	22	42094188	9633	0.174	0.8622	+-?+-+++--+-?	0.924427262	0	6.353	10	0.7848	9592	-0.089	0.9289	+-?+-+++--++?	0.961468591	0	7.13	10	0.7132	10864	-0.122	0.9028	--++-?+-+++--+-?	0.874237102	10725	-0.293	0.7692	--++-?+-+++--++?	0.935239762
cg08529267	37	4	8385035	14431	-0.174	0.8622	+---+-+-+-+--	0.924427262	16.7	14.404	12	0.2757	14187	0.072	0.943	+---+-+-+-++-	0.961934908	13.9	13.932	12	0.3051	15662	-0.135	0.8923	++-+---+-+-+-+--	0.873059526	15320	0.02	0.9838	+--+---+-+-+-++-	0.949533409
cg08404509	37	16	74700620	14429	-0.174	0.8622	+++-----++-+-	0.924427262	17.2	14.487	12	0.2707	14185	0.006	0.9953	+++-----++-+-	0.963744856	21.8	15.343	12	0.2232	15661	-0.535	0.5928	---+++-----++-+-	0.828063804	15319	-0.037	0.9703	+--+++-----++-+-	0.948710962
cg07054040	37	15	37393282	14434	-0.174	0.8622	++-++----+---	0.924427262	0	8.657	12	0.7319	14190	-0.093	0.926	++-++----+---	0.961288069	0	8.486	12	0.7461	15666	-0.308	0.7578	+--++-++----+---	0.855713206	15324	-0.28	0.7793	+--++-++----+---	0.936270364
cg00432041	37	8	67341355	14434	0.174	0.8622	----++-+++--+	0.924427262	28	16.656	12	0.163	14190	0.303	0.7616	--+-++-+-+--+	0.951752483	5.6	12.715	12	0.3901	15666	0.677	0.4981	+++----++-+++--+	0.807631	15324	0.843	0.3993	+++--+-++-+-+--+	0.89290175
cg00506297	37	1	209919394	14056	-0.174	0.8622	-+++--++-++?-	0.924427262	0	4.197	11	0.9638	13812	-0.146	0.8839	-+-++-++-++?-	0.959132635	0	3.818	11	0.9749	15284	-0.035	0.9718	++--+++--++-++?-	0.881868033	14942	-0.127	0.8988	++--+-++-++-++?-	0.945302488
cg24316255	37	21	45753677	9633	-0.174	0.8622	+-?++--+--+-?	0.924427262	0	6.307	10	0.7889	9592	0.136	0.8917	+-?++-----++?	0.959539355	0	8.401	10	0.5897	10865	0.401	0.6886	++++-?++--+--+-?	0.844917363	10726	0.354	0.7236	--++-?++-----++?	0.93153923
cg08258000	37	19	49652444	14434	-0.174	0.8622	---+++++-+++-	0.924427262	18.6	14.737	12	0.2561	14190	0.016	0.9871	---+-+++-+++-	0.963310385	10.9	13.463	12	0.3363	15666	-0.396	0.6924	-+----+++++-+++-	0.845642522	15324	-0.156	0.8759	-+----+-+++-+++-	0.944134857
cg05111155	37	14	105509376	14433	-0.174	0.8622	--+-+--+--+-+	0.924427262	0	11.368	12	0.4977	14189	-0.48	0.6312	--+-+--+--+-+	0.941898189	0	10.855	12	0.5414	15665	-0.061	0.9517	++---+-+--+--+-+	0.879816797	15323	-0.423	0.6723	++---+-+--+--+-+	0.926601552
cg18136930	37	7	4831038	14433	-0.174	0.8622	-++-+-----++-	0.924427262	26.7	16.364	12	0.1751	14189	-0.27	0.7871	-++-+-----++-	0.953433073	22.9	15.564	12	0.2121	15665	0.421	0.6735	+++-++-+-----++-	0.842362348	15323	0.435	0.6636	+++-++-+-----++-	0.925987684
cg19178740	37	17	7518273	14433	-0.174	0.8622	----+++-----+	0.924427262	0	10.135	12	0.6041	14189	-0.491	0.6233	----++++----+	0.941089078	0	9.379	12	0.6702	15665	-0.312	0.7554	+------+++-----+	0.855329613	15323	-0.411	0.6813	+------++++----+	0.927305655
cg16987754	37	7	155242911	12428	0.173	0.8623	----?-+++--?-	0.924437609	0	4.64	10	0.9139	12212	-0.27	0.7868	----?-++---?-	0.953429753	0	5.027	10	0.8894	13660	0.501	0.6165	+++----?-+++--?-	0.832405212	13346	0.326	0.7448	+++----?-++---?-	0.933195407
cg03296204	37	17	77923971	14430	-0.173	0.8623	-+---++--++-+	0.924437609	13.3	13.838	12	0.3112	14186	0.24	0.8104	----+++--++-+	0.95525054	0	9.963	12	0.6192	15661	-0.49	0.6241	--+-+---++--++-+	0.83380726	15319	-0.195	0.8456	--+----+++--++-+	0.94185441
cg23634124	37	17	48049952	14433	-0.173	0.8623	+-+--++++--+-	0.924437609	0	9.082	12	0.6959	14189	-0.324	0.7458	+-+--++++--+-	0.950908443	0	7.649	12	0.8119	15665	-0.313	0.754	--++-+--++++--+-	0.855124796	15323	-0.293	0.7697	-+++-+--++++--+-	0.935239762
cg08573550	37	19	40502899	14057	-0.173	0.8623	+++-++-+-+-?-	0.924437609	28.7	15.43	11	0.1636	13813	-0.37	0.711	+++--+-+-+-?-	0.948498834	23.6	14.404	11	0.2115	15289	-0.936	0.3491	---+++-++-+-+-?-	0.766804193	14947	-0.859	0.3904	---+++--+-+-+-?-	0.891493938
cg01546963	37	16	87676256	14434	-0.173	0.8623	-+--++-+----+	0.924437609	4.9	12.624	12	0.397	14190	0.096	0.9233	-+-+++-+----+	0.961223471	2.3	12.28	12	0.4235	15666	0.066	0.947	+-+-+--++-+----+	0.879210703	15324	0.158	0.8745	--+-+-+++-+----+	0.944066921
cg02840199	37	16	4165257	9825	-0.173	0.8623	+-++--+-+-+-?	0.924437609	51.1	22.517	11	0.02066	9769	0.638	0.5237	+-++--+-+-+-?	0.929992741	63.2	29.885	11	0.001652	11057	0.739	0.4601	++++-++--+-+-+-?	0.797944002	10903	1.526	0.1271	++++-++--+-+-+-?	0.814095009
cg15865055	37	11	114393118	14434	0.173	0.8623	-+-+--+-+++-+	0.924437609	0	10.404	12	0.5805	14190	0.285	0.7757	-+-+--+--++-+	0.952502689	0	9.234	12	0.6828	15665	0.087	0.9311	++--+-+--+-+++-+	0.877312639	15323	-0.024	0.981	-+--+-+--+--++-+	0.949359756
cg11347730	37	2	242699863	14434	0.173	0.8623	+++++++---+++	0.924437609	0	5.659	12	0.9323	14190	0.064	0.9493	-+++++--+-+++	0.962119295	0	5.821	12	0.9248	14859	0.182	0.8555	?+-+++++++---+++	0.868545677	14605	0.023	0.9813	?---+++++--+-+++	0.949359756
cg26632700	37	20	55681617	12426	-0.173	0.8623	++-+?+-++++?-	0.924437609	0	9.129	10	0.5199	12210	-0.289	0.7728	++-+?+-+-++?-	0.952220628	10.6	11.189	10	0.343	13657	-0.325	0.7455	-++++-+?+-++++?-	0.854117603	13343	-0.625	0.5317	-++++-+?+-+-++?-	0.911987901
cg19889934	37	7	66022074	9823	0.173	0.8623	+++-+--++-+-?	0.924437609	13.2	12.677	11	0.315	9767	-0.037	0.9709	+++-+--++-+-?	0.962733231	21.6	14.028	11	0.2314	10248	0.016	0.9873	?--+++-+--++-+-?	0.883410023	10182	-0.216	0.8286	?--+++-+--++-+-?	0.94039137
cg10513437	37	5	170814177	14433	0.173	0.8623	+++--+--++-+-	0.924437609	0	9.83	12	0.6309	14189	-0.011	0.9912	+++--+-++--++	0.963476523	0	8.304	12	0.761	15664	0.008	0.9939	-+-+++--+--++-+-	0.88411538	15322	-0.029	0.9769	-+-+++--+-++--++	0.949258635
cg10334767	37	4	10459128	14434	-0.173	0.8623	------++++-+-	0.924437609	0	7.397	12	0.8303	14190	-0.361	0.718	------++++-+-	0.948766316	0	8.011	12	0.7843	15666	-0.37	0.7116	--+------++++-+-	0.848832679	15324	-0.587	0.5573	--+------++++-+-	0.914757228
cg03615145	37	3	107003840	14051	-0.173	0.8623	--------+++?-	0.924437609	0	6.166	11	0.8621	13807	-0.319	0.7498	--------+++?-	0.951063027	0	4.135	11	0.9658	15282	-0.089	0.9292	++---------+++?-	0.877171911	14940	-0.367	0.7133	+----------+++?-	0.930504541
cg05253165	37	16	84033146	14056	0.173	0.8623	---+++--+-+?+	0.924437609	0	5.573	11	0.9003	13812	-0.303	0.7617	---+++----+?+	0.951752483	0	5.979	11	0.8748	15288	0.201	0.8406	--+---+++--+-+?+	0.866536145	14946	-0.215	0.8294	-++---+++----+?+	0.940411572
cg16171484	37	2	223290515	14434	0.173	0.8623	++++++++--+--	0.924437609	0	6.845	12	0.8677	14190	-0.029	0.9766	++++-++++-+--	0.962975038	0	5.644	12	0.9329	15666	0.613	0.5402	+++++++++++--+--	0.817251301	15324	0.473	0.6362	+++++++-++++-+--	0.923098812
cg03855592	37	7	113034122	14052	0.173	0.8623	-++--++---+?+	0.924437609	0	7.614	11	0.7474	13808	-0.152	0.8789	-++-+++---+?+	0.958742369	39.6	18.207	11	0.07691	15283	0.486	0.627	+++-++--++---+?+	0.834379181	14941	-0.039	0.9688	+++-++-+++---+?+	0.948663483
cg02237704	37	6	34724845	12428	0.173	0.8623	+--+?---+--?+	0.924437609	54.2	21.815	10	0.01607	12212	0.575	0.5656	+-++?---+--?+	0.934572595	59.9	24.914	10	0.005511	12854	0.323	0.7465	?+++--+?---+--?+	0.854237454	12628	0.754	0.4508	?+++-++?---+--?+	0.901560229
cg01050433	37	15	41851042	14433	-0.173	0.8623	-+--++++-+--+	0.924437609	0	10.066	12	0.6102	14189	-0.134	0.8933	-+--++++-+--+	0.95965274	0	6.918	12	0.863	15665	-0.672	0.5016	----+--++++-+--+	0.808680799	15323	-0.301	0.7632	----+--++++-+--+	0.934563375
cg13691567	37	17	1308616	14430	-0.173	0.8623	-++++++-+-++-	0.924437609	50.7	24.344	12	0.01826	14186	-0.299	0.7648	-++++++-+-++-	0.951982908	55.7	27.058	12	0.007581	15662	-0.125	0.9007	+---++++++-+-++-	0.873970829	15320	-0.395	0.6925	-+--++++++-+-++-	0.928453774
cg08423879	37	12	103437918	14433	0.173	0.8623	--+++-+++--++	0.924437609	0	8.582	12	0.7381	14189	0.335	0.7378	-++++-+++--++	0.950167792	0	7.152	12	0.8474	15665	0.597	0.5504	++---+++-+++--++	0.81927358	15323	0.754	0.4508	++--++++-+++--++	0.901560229
cg12848697	37	18	13133368	14057	-0.173	0.8623	+-++--+--++?-	0.924437609	0	10.852	11	0.4558	13813	0.027	0.9782	+-+++-+--++?-	0.96313232	0	10.221	11	0.5107	15289	0.014	0.9887	++-+-++--+--++?-	0.883587117	14947	0.224	0.8224	++-+-+++-+--++?-	0.939942727
cg27074355	37	16	85465589	14051	0.173	0.8623	-++----+++-?-	0.924437609	43.7	19.543	11	0.05202	13809	0.475	0.6349	-++-+--+++-?-	0.942340408	36.9	17.436	11	0.09562	15283	0.111	0.9119	-++-++----+++-?-	0.875308641	14943	0.223	0.8237	--+-++-+--+++-?-	0.939966875
cg11521797	37	20	25125784	14434	0.173	0.8623	++-++-+-+--+-	0.924437609	19.8	14.956	12	0.2439	14190	-0.055	0.9565	++-+--+-+----	0.962414178	25.6	16.139	12	0.185	15666	0.211	0.8328	+-+++-++-+-+--+-	0.865321414	15324	0.025	0.9799	+-+++-+--+-+----	0.949359756
cg08212128	37	3	184347978	14433	0.173	0.8623	++------+++-+	0.924437609	0	11.131	12	0.5177	14189	0.277	0.7817	++-+----+++-+	0.953006531	0	9.366	12	0.6714	15665	0.315	0.7524	--+++------+++-+	0.854939823	15323	0.48	0.6315	+-+++-+----+++-+	0.922540022
cg16292382	37	11	85339571	14433	0.173	0.8623	--+-++++-+--+	0.924437609	0	5.348	12	0.9453	14189	0.288	0.7732	----++++++-++	0.95227589	0	6.038	12	0.9142	15664	0.157	0.8749	-++--+-++++-+--+	0.870819268	15322	0.471	0.6374	-++----++++++-++	0.923197537
cg23438309	37	7	20233775	14434	0.173	0.8623	-+++++--+-+-+	0.924437609	10.2	13.367	12	0.3429	14190	0.535	0.5926	-++++++-+-+-+	0.938490507	31.4	17.486	12	0.1322	15666	0.378	0.7057	+++-+++++--+-+-+	0.84796946	15324	0.643	0.5204	+++-++++++-+-+-+	0.911217552
cg12619612	37	7	100428744	14433	0.173	0.8623	++--++-++-++-	0.924437609	0	10.166	12	0.6014	14189	-0.055	0.9559	++--++-+--++-	0.962414178	0	7.383	12	0.8313	15665	0.295	0.7678	+-+++--++-++-++-	0.856964531	15323	-0.178	0.8588	--+++--++-+--++-	0.942489493
cg16403326	37	12	50359051	14433	0.173	0.8623	--+---+-+---+	0.924437609	0	3.487	12	0.991	14189	0.092	0.9266	----+-+-+--++	0.961319845	0	3.802	12	0.9868	15665	0.132	0.8949	+-+--+---+-+---+	0.873338757	15323	0.287	0.7743	+-+----+-+-+--++	0.935564525
cg03905758	37	4	174451468	14427	0.173	0.8623	++--+--+-+-+-	0.924437609	46.6	22.467	12	0.03261	14183	0.302	0.7629	++--++-+-+-+-	0.951845291	51.1	24.524	12	0.01725	15659	0.201	0.8404	+--++--+--+-+-+-	0.866487633	15317	0.52	0.6032	++-++--++-+-+-+-	0.919941387
cg19782746	37	15	76669278	14431	-0.174	0.8623	++------+-++-	0.924437609	25.9	16.205	12	0.182	14187	-0.488	0.6259	-++---+-+-++-	0.941257802	15.3	14.165	12	0.2903	15662	-0.166	0.8678	++-++------+-++-	0.870012022	15320	-0.585	0.5589	++--++---+-+-++-	0.9149999
cg23929609	37	10	50147825	13683	0.173	0.8623	-+----++?+-++	0.924437609	0	7.485	11	0.7585	13439	0.585	0.5582	-+----++?+-++	0.933856762	0	8.934	11	0.628	14915	0.418	0.6759	++--+----++?+-++	0.842749128	14573	0.49	0.6243	-+--+----++?+-++	0.921719083
cg24075296	37	4	152960525	14433	0.173	0.8623	--+++-++-+++-	0.924437609	0	11.979	12	0.4474	14189	-0.25	0.8025	----+-++-+++-	0.954792373	14.2	13.982	12	0.3018	15665	0.131	0.8955	-++--+++-++-+++-	0.873435909	15323	-0.353	0.7242	-++----+-++-+++-	0.931590841
cg17715419	37	6	80023191	14433	0.173	0.8623	-+-+-++--++-+	0.924437609	1.1	12.129	12	0.4354	14189	0.102	0.919	++-+++---++-+	0.96108988	15.9	14.264	12	0.2842	14859	0.279	0.7803	?++-+-+-++--++-+	0.858540768	14605	0.224	0.8224	?++++-+++---++-+	0.939942727
cg13346872	37	10	29395076	14434	0.173	0.8623	--+++--+-++-+	0.924437609	5.7	12.721	12	0.3897	14190	0.17	0.8648	---++--+-++-+	0.958195214	34.4	18.295	12	0.107	15665	0.435	0.6633	++---+++--+-++-+	0.840576192	15323	0.371	0.7107	++----++--+-++-+	0.930167645
cg04456029	37	12	113496126	14433	-0.173	0.8623	++--++----+-+	0.924437609	40.9	20.307	12	0.06149	14189	0.402	0.6877	++--++----+-+	0.946354995	31.6	17.556	12	0.1298	14859	-0.232	0.8167	?+-++--++----+-+	0.863419129	14605	0.247	0.8046	?--++--++----+-+	0.938648489
cg26743898	37	4	152205099	14021	0.173	0.8623	--+-++++-+-?+	0.924437609	0	7.953	11	0.7175	13777	-0.43	0.6671	-----+++-+-?+	0.94495287	0	9.854	11	0.5436	15250	0.152	0.8794	++---+-++++-+-?+	0.871416785	14908	-0.791	0.4287	--------+++-+-?+	0.897535498
cg03406718	37	2	113782087	13370	-0.173	0.8623	-+---++--+??-	0.924437609	0	7.865	10	0.6421	13126	-0.371	0.7103	-+-+--+--+??-	0.948410008	23.4	13.062	10	0.2202	14602	0.002	0.9985	-++-+---++--+??-	0.884647735	14260	-0.225	0.8216	-++-+-+--+--+??-	0.939772644
cg17320282	37	19	55819959	14434	0.173	0.8623	++-+--+-+-+--	0.924437609	39.1	19.691	12	0.07316	14190	0.177	0.8596	++-++-+-+-+--	0.958045515	0	11.251	12	0.5076	15666	0.186	0.8525	++-++-+--+-+-+--	0.868147011	15324	-0.093	0.9261	---++-++-+-+-+--	0.946310465
cg03225093	37	5	2008713	14434	0.173	0.8624	+--+---+-++++	0.924458149	2.9	12.356	12	0.4175	14190	0.425	0.6705	+-++---+-++++	0.945317775	0	11.375	12	0.4971	15664	0.141	0.8879	---+--+---+-++++	0.872521516	15322	0.504	0.6141	++-+-++---+-++++	0.920835555
cg04628802	37	16	71420541	14434	0.173	0.8624	-+++++++---+-	0.924458149	31.3	17.478	12	0.1325	14190	-0.072	0.9423	-+-+++++---+-	0.961934908	33.3	18	12	0.1157	15666	0.45	0.6528	+-+-+++++++---+-	0.838857126	15324	0.171	0.8645	+-+-+-+++++---+-	0.943086165
cg10099900	37	20	1093733	14433	-0.173	0.8624	+++--+---+++-	0.924458149	0	9.788	12	0.6346	14189	-0.038	0.9694	++-+-+--+++--	0.962718838	0	10.524	12	0.5701	15665	-0.416	0.6777	---+++--+---+++-	0.843022865	15323	-0.409	0.6827	---++-+-+--+++--	0.927611537
cg00244517	37	4	57371467	14431	0.173	0.8624	+-++-+-+++++-	0.924458149	0	5.841	12	0.9239	14187	0.182	0.8553	--++-+-+-+++-	0.957971416	0	6.136	12	0.9091	15662	0.385	0.7005	++-+-++-+-+++++-	0.847122016	15320	0.07	0.9443	++---++-+-+-+++-	0.947218958
cg24805258	37	8	22423091	14433	-0.173	0.8624	+--+-+---+--+	0.924458149	10.8	13.455	12	0.3368	14189	-0.146	0.8839	+--+-+---+--+	0.959132635	0	11.009	12	0.5282	15665	-0.371	0.7105	+--+--+-+---+--+	0.848640421	15323	-0.159	0.874	+--+--+-+---+--+	0.944013665
cg13474692	37	10	131441327	14434	0.173	0.8624	--+++---++--+	0.924458149	0	8.537	12	0.7419	14190	0.112	0.911	--+++---++--+	0.960582177	0	11.192	12	0.5125	15666	0.354	0.7231	+-+--+++---++--+	0.850584717	15324	0.175	0.8607	--+--+++---++--+	0.942763886
cg24700469	37	9	132199971	9626	-0.173	0.8624	+-?+-+--++--?	0.924458149	0	7.746	10	0.6536	9585	0.235	0.8138	+-?+-+--++-+?	0.955549197	10.3	11.148	10	0.3461	10858	-0.092	0.927	-+-+-?+-+--++--?	0.876834894	10719	0.49	0.6238	++-+-?+-+--++-+?	0.921631925
cg24598993	37	6	4923095	9632	0.173	0.8624	--?++-+++-++?	0.924458149	38.3	16.219	10	0.09355	9591	-0.103	0.9178	--?++-+++-+-?	0.960998147	26.9	13.685	10	0.1879	10860	0.114	0.9094	+----?++-+++-++?	0.874968356	10721	-0.59	0.5552	-----?++-+++-+-?	0.914697959
cg23319696	37	5	2111870	14434	0.173	0.8624	+++++-+----++	0.924458149	16.9	14.441	12	0.2734	14190	-0.232	0.8166	+++++-+----++	0.955715215	15.2	14.148	12	0.2914	15666	0.281	0.7786	++-+++++-+----++	0.85832439	15324	-0.165	0.8689	++-+++++-+----++	0.943590673
cg23938476	37	6	30615339	14432	0.173	0.8624	+-++++--+--++	0.924458149	0	8.906	12	0.7109	14188	0.122	0.9032	+-++++--+--++	0.960204341	0	9.839	12	0.6301	15664	-0.35	0.7265	---+-++++--+--++	0.851028511	15322	-0.118	0.9063	---+-++++--+--++	0.945386705
cg24274579	37	17	59534637	9824	0.173	0.8624	-+--+-++---+?	0.924458149	12.8	12.621	11	0.3188	9768	-0.002	0.998	-+--+-++-+-+?	0.963762052	25.9	14.844	11	0.1898	11056	-0.33	0.7417	----+--+-++---+?	0.853478677	10902	-0.333	0.7392	----+--+-++-+-+?	0.932789517
cg11291712	37	4	95328682	14029	0.173	0.8624	-+-+++---++?-	0.924458149	0	8.015	11	0.712	13785	0.489	0.6251	-+-+++---++?-	0.941177548	0	8.294	11	0.6867	15260	0.393	0.6943	++--+-+++---++?-	0.846019881	14918	0.692	0.4892	+---+-+++---++?-	0.907359727
cg06915470	37	19	4555999	14433	-0.173	0.8624	-++-+--+--+--	0.924458149	0	7.592	12	0.8161	14189	0.238	0.8119	-++-+-++--++-	0.955359678	0	7.864	12	0.7957	15665	0.089	0.9291	+++-++-+--+--+--	0.877163033	15323	0.633	0.5269	+++-++-+-++--++-	0.911686732
cg09251910	37	10	1254969	14434	0.173	0.8624	--+---+-++++-	0.924458149	0	11.219	12	0.5103	14190	-0.209	0.8345	-++---+-++++-	0.956910902	0	9.703	12	0.642	15666	0.065	0.9486	+----+---+-++++-	0.879410265	15324	-0.339	0.7345	+---++---+-++++-	0.932309166
cg07906473	37	16	88573286	14434	-0.173	0.8624	--++--+-+-+++	0.924458149	5.1	12.641	12	0.3957	14190	0.196	0.8444	--++--+-+++++	0.95726285	0	11.484	12	0.4879	15665	0.009	0.9927	+++--++--+-+-+++	0.883995447	15323	0.122	0.9032	-++--++--+-+++++	0.945302488
cg02797019	37	14	64932467	14432	-0.173	0.8624	---++-+++---+	0.924458149	0	9.658	12	0.6459	14188	-0.26	0.7948	+--+-++++---+	0.954089009	0	11.448	12	0.491	15664	-0.118	0.9061	+-+---++-+++---+	0.874629125	15322	-0.102	0.9191	+-++--+-++++---+	0.945975739
cg10105971	37	6	134638867	14433	0.173	0.8624	+++--+-+++---	0.924458149	27.7	16.603	12	0.1652	14189	0.211	0.8331	+++--+-+++---	0.956903945	32.9	17.874	12	0.1196	15665	0.421	0.6737	++++++--+-+++---	0.842383613	15323	0.565	0.5721	++++++--+-+++---	0.916483597
cg27575622	37	17	203392	12350	0.173	0.8624	-++-?-++--+?-	0.924458149	12.4	11.419	10	0.3258	12134	0.184	0.8543	-+++?-++--+?-	0.957956289	12.6	11.444	10	0.324	13386	0.368	0.7131	+?--++-?-++--+?-	0.849155911	13082	0.389	0.6975	+?--+++?-++--+?-	0.928897888
cg16766966	37	7	75610520	14429	-0.173	0.8624	-----+--+-+-+	0.924458149	0	7.941	12	0.7897	14185	-0.245	0.8064	-----++-+-+-+	0.9550169	0	8.033	12	0.7826	15661	0.142	0.8868	++------+--+-+-+	0.872441635	15319	0.089	0.9294	++------++-+-+-+	0.946408651
cg02734419	37	7	36339044	14434	0.173	0.8624	-++++--+--+--	0.924458149	29.4	16.99	12	0.15	14190	0.178	0.8584	-++++--+--+--	0.958045515	39.3	19.773	12	0.07151	15666	-0.147	0.8833	----++++--+--+--	0.871981157	15324	-0.396	0.692	----++++--+--+--	0.928415563
cg00724098	37	7	40174410	14433	0.173	0.8624	----++++-+-++	0.924458149	0	4.948	12	0.9597	14189	-0.112	0.9111	----++---+-+-	0.960594203	0	4.535	12	0.9717	15665	-0.058	0.9538	--+----++++-+-++	0.880041607	15323	-0.159	0.874	--+----++---+-+-	0.944013665
cg09495351	37	17	38375257	14432	0.173	0.8624	--++++---+-++	0.924458149	0	6.652	12	0.8797	14188	0.363	0.7169	--++++--++-++	0.948704245	0	7.192	12	0.8446	15660	0.025	0.9802	--+--++++---+-++	0.882660461	15318	0.284	0.7766	-++--++++--++-++	0.935733076
cg14203118	37	8	144680893	14426	0.173	0.8624	-++++++-+-++-	0.924458149	21.4	15.258	12	0.2276	14182	0.255	0.7987	-++++++-+-++-	0.95447495	0	10.253	12	0.5938	15658	0.075	0.9399	+---++++++-+-++-	0.878561434	15316	0.248	0.8042	+---++++++-+-++-	0.938606883
cg10497173	37	16	70557347	14434	-0.173	0.8624	----+-+++--+-	0.924458149	0	6.02	12	0.9151	14190	-0.002	0.9981	----+-+++--+-	0.963762052	0	8.854	12	0.7153	15663	-0.879	0.3794	-------+-+++--+-	0.775766898	15321	-0.445	0.6567	-------+-+++--+-	0.925180929
cg13938963	37	4	68411314	14434	0.173	0.8624	+---+--+-+--+	0.924458149	34.9	18.441	12	0.103	14190	0.16	0.8726	+---+--+-+-++	0.958642469	13.2	13.82	12	0.3124	15666	0.7	0.4839	++++---+--+-+--+	0.803962402	15324	0.813	0.4161	++++---+--+-+-++	0.895190598
cg26219977	37	1	40043840	14422	-0.173	0.8624	+--+-+-++-+++	0.924458149	22.3	15.453	12	0.2176	14178	-0.512	0.6089	+--+-+-++-+++	0.94019814	0	11.375	12	0.4971	15653	-0.485	0.6275	---+--+-+-++-+++	0.834453537	15311	-0.719	0.4722	---+--+-+-++-+++	0.904793667
cg01184452	37	7	128480934	12792	-0.173	0.8624	----?+---++++	0.924458149	0	3.078	11	0.9897	12576	-0.218	0.8272	----?+---++-+	0.956636837	0	3.037	11	0.9902	14023	-0.234	0.8148	--+----?+---++++	0.863194652	13709	-0.258	0.7968	--+----?+---++-+	0.938068392
cg06912355	37	16	90002255	13373	-0.173	0.8624	--+++--+-+??+	0.924458149	0	6.144	10	0.803	13129	-0.245	0.8062	--+++---++??+	0.955016861	0	6.4	10	0.7806	14605	-0.209	0.8344	++---+++--+-+??+	0.865554113	14263	-0.187	0.8515	++---+++---++??+	0.942252636
cg22165105	37	6	54254826	14025	-0.173	0.8624	----+-----+?+	0.924458149	30.5	15.823	11	0.1478	13781	-0.336	0.7369	----+-----+?+	0.950111848	52.5	23.177	11	0.01669	15256	0.151	0.88	++-----+-----+?+	0.871497772	14914	-0.167	0.8674	++-----+-----+?+	0.943404422
cg21139325	37	6	32729470	14432	-0.173	0.8624	+++--++-+-+--	0.924458149	2.7	12.338	12	0.419	14188	0.237	0.8127	+++--++-+-+--	0.955496686	15.6	14.225	12	0.2866	14858	-0.21	0.8335	?+-+++--++-+-+--	0.8654361	14604	0.203	0.8388	?+-+++--++-+-+--	0.941224083
cg20250162	37	19	10333164	14434	-0.173	0.8624	-++-+-+++-+--	0.924458149	0	10.647	12	0.5594	14190	0.223	0.8233	-++++-+++-+--	0.956239285	0	11.445	12	0.4912	15666	-0.379	0.7049	+---++-+-+++-+--	0.847824263	15324	0.024	0.9812	+---++++-+++-+--	0.949359756
cg25728328	37	15	24123705	14056	0.173	0.8624	+-+-+++----?+	0.924458149	39.3	18.127	11	0.07869	13812	-0.102	0.9186	+-+-+++----?+	0.961085774	32.1	16.191	11	0.1342	15288	0.648	0.5169	++-+-+-+++----?+	0.812357505	14946	0.447	0.6551	++-+-+-+++----?+	0.925032753
cg15604693	37	1	52832160	14385	-0.173	0.8624	+-+-++++-+-+-	0.924458149	25.4	16.09	12	0.1872	14141	-0.412	0.6804	+-++++++-+-+-	0.946046942	26.7	16.382	12	0.1744	15617	0.379	0.7046	++-+-+-++++-+-+-	0.84779017	15275	0.186	0.8523	++-+-++++++-+-+-	0.942280223
cg09424896	37	19	16284351	14430	0.173	0.8624	+-+++----++--	0.924458149	21.7	15.32	12	0.2244	14186	-0.021	0.9836	+-+++----++--	0.963193922	10.1	13.346	12	0.3444	15661	0.459	0.6461	++-+-+++----++--	0.837804672	15319	0.107	0.9145	++-+-+++----++--	0.945763475
cg00096922	37	7	96654185	14434	-0.173	0.8625	--+-++-++----	0.92448633	0	6.721	12	0.8755	14190	0.229	0.8185	----++-++----	0.955905881	0	10.416	12	0.5795	15666	-0.158	0.8743	-+---+-++-++----	0.870715307	15324	0.34	0.7342	++-----++-++----	0.932305449
cg01036173	37	9	5437898	14428	0.173	0.8625	--+-+--+++-+-	0.92448633	26.4	16.315	12	0.1772	14184	0.037	0.9706	--+-+--+-+-+-	0.962733206	34	18.179	12	0.1103	15660	-0.5	0.6174	-----+-+--+++-+-	0.832591652	15318	-0.511	0.6096	-----+-+--+-+-+-	0.920547468
cg22789945	37	11	68382427	12804	0.173	0.8625	+---?+-++-+-+	0.92448633	39.3	18.116	11	0.07893	12588	0.072	0.9426	+---?+-++-+-+	0.961934908	47.1	20.807	11	0.03543	14035	0.302	0.7625	++-+---?+-++-+-+	0.856291633	13721	-0.042	0.9669	-+-+---?+-++-+-+	0.948378823
cg10648139	37	2	206551364	9631	-0.173	0.8625	+-?++++-++-+?	0.92448633	0	7.258	10	0.7009	9590	-0.49	0.624	+-?+-+---+-+?	0.941119196	0	7.178	10	0.7086	10863	0.353	0.7239	+-++-?++++-++-+?	0.850669832	10724	0.195	0.8454	++++-?+-+---+-+?	0.941817515
cg13986127	37	17	7322183	14434	0.173	0.8625	+-----++-++-+	0.92448633	18.8	14.77	12	0.2543	14190	0.21	0.8337	+----+++-++-+	0.956903945	42.2	20.771	12	0.05384	15665	0.593	0.5533	++-+-----++-++-+	0.819918209	15323	0.571	0.5681	++-+----+++-++-+	0.915837214
cg09519400	37	4	15780728	14433	-0.173	0.8625	-++-++---+-+-	0.92448633	0	9.958	12	0.6196	14189	-0.15	0.881	-++-++---+-+-	0.958851685	0	9.615	12	0.6497	15663	-0.751	0.4528	----++-++---+-+-	0.796108066	15321	-0.648	0.5167	----++-++---+-+-	0.910992483
cg13883397	37	11	61900852	14431	-0.173	0.8625	+-+--+--+----	0.92448633	0	8.74	12	0.725	14187	-0.345	0.7299	+-+--++-+----	0.949652316	0	5.549	12	0.9371	14855	-0.048	0.9619	?+-+-+--+--+----	0.880823506	14601	-0.232	0.8168	?+-+-+--++-+----	0.939535636
cg25593022	37	3	190294628	14036	0.173	0.8625	--+-+++---+?+	0.92448633	0	7.176	11	0.7846	13792	-0.313	0.7545	----+++---+?+	0.951310686	0	8.335	11	0.6831	15263	0.819	0.4128	++---+-+++---+?+	0.785506188	14921	0.068	0.9455	++-----+++---+?+	0.947309433
cg01676962	37	8	91997001	14433	0.173	0.8625	---+-++++-+++	0.92448633	0	9.778	12	0.6355	14189	-0.194	0.8464	--++-++++-+++	0.95742327	0	6.789	12	0.8712	15664	0.179	0.8579	-++---+-++++-+++	0.868836102	15322	-0.216	0.8286	-++--++-++++-+++	0.94039137
cg04022023	37	8	36870350	12428	-0.173	0.8625	+++-?-++--+?+	0.92448633	0	7.53	10	0.6747	12212	0.121	0.9034	+++-?-++--+?+	0.960204341	0	5.244	10	0.8743	12854	-0.446	0.6557	?--+++-?-++--+?+	0.839181027	12628	-0.214	0.8302	?--+++-?-++--+?+	0.940463542
cg19620333	37	15	81596332	14433	-0.173	0.8625	++-+-++----+-	0.92448633	0	11.293	12	0.504	14189	0.524	0.6002	++-+-++----++	0.939335282	0	11.593	12	0.4789	15665	-0.5	0.6169	-+-++-+-++----+-	0.832484402	15323	0.115	0.9086	-+-++-+-++----++	0.945462683
cg23952663	37	1	75601120	14433	-0.173	0.8625	++-+-++++--+-	0.92448633	5.8	12.743	12	0.388	14189	0.073	0.942	++-+-++++--+-	0.961934908	28.1	16.681	12	0.162	15665	-0.471	0.6379	--+++-+-++++--+-	0.836255781	15323	0.012	0.9902	-++++-+-++++--+-	0.94977746
cg23270712	37	2	206349708	14431	-0.173	0.8625	----++-++-++-	0.92448633	0	4.327	12	0.9768	14187	-0.446	0.6554	----++-+--+--	0.94420236	0	5.502	12	0.9391	15662	-0.065	0.9481	++-----++-++-++-	0.879373445	15320	-0.505	0.6136	-+-----++-+--+--	0.920714464
cg18639129	37	3	194817200	12804	-0.173	0.8625	-+++?-++--++-	0.92448633	0	8.09	11	0.7052	12588	-0.05	0.9603	-+++?++---++-	0.962414178	0	8.811	11	0.6394	14036	-0.182	0.8554	-++-+++?-++--++-	0.868537536	13722	-0.15	0.8811	--+-+++?++---++-	0.944519355
cg11855555	37	1	68232134	9632	-0.173	0.8625	--?-+-+++--+?	0.92448633	0	8.32	10	0.5976	9591	-0.132	0.8949	--?-+-+++--+?	0.959804712	0	7.871	10	0.6414	10864	-0.442	0.6585	-+---?-+-+++--+?	0.839691661	10725	-0.272	0.7856	-+---?-+-+++--+?	0.936883039
cg06986184	37	8	66630521	14432	-0.173	0.8625	-++----+--+++	0.92448633	9.5	13.259	12	0.3505	14188	-0.383	0.7015	-++-------+++	0.947514795	4.5	12.569	12	0.4011	15662	-0.248	0.8042	----++----+--+++	0.861589428	15321	-0.545	0.5855	----++-------+++	0.918051811
cg22580292	37	10	133758839	14390	0.173	0.8625	-+---+--+-++-	0.92448633	0	5.669	12	0.9318	14147	-0.133	0.8944	-+-+-+--+-++-	0.959798122	0	4.443	12	0.974	15622	0.4	0.689	+---+---+--+-++-	0.844974597	15281	0.063	0.9501	+---+-+-+--+-++-	0.947530198
cg14161412	37	1	76095838	14056	0.173	0.8625	+--+--++++-?-	0.92448633	32.3	16.257	11	0.1319	13812	0.018	0.9859	+--+--++++-?-	0.963310385	42.8	19.217	11	0.05731	15287	-0.105	0.9166	-+-+--+--++++-?-	0.875897782	14945	-0.261	0.7939	-+-+--+--++++-?-	0.937820522
cg23750514	37	11	2790418	14429	-0.173	0.8625	+----+--+++-+	0.92448633	31.9	17.63	12	0.1274	14185	-0.47	0.6383	+--+-+---++--	0.942806872	20.5	15.089	12	0.2366	15661	-0.156	0.8763	++-+----+--+++-+	0.871033265	15319	-0.47	0.6386	++-+--+-+---++--	0.923318986
cg03554194	37	3	110831177	14022	-0.173	0.8625	--+-++----+?+	0.92448633	0	5.538	11	0.9023	13778	-0.178	0.8589	----++----+?+	0.958045515	0	6.359	11	0.8484	14828	-0.125	0.9007	+??--+-++----+?+	0.873970829	14496	-0.386	0.6992	-??----++----+?+	0.929013294
cg14782672	37	7	19157634	9617	0.173	0.8625	+-?---+-++--?	0.92448633	16.6	11.996	10	0.2853	9576	0.195	0.8453	+-?---+-++-+?	0.957329171	18.6	12.288	10	0.2663	10848	-0.14	0.889	-+-+-?---+-++--?	0.872666341	10709	0.181	0.8562	-+-+-?---+-++-+?	0.942285285
cg15712413	37	18	657270	9446	0.173	0.8625	--+---++++-??	0.92448633	0	7.254	10	0.7013	9390	0.642	0.5211	--+-+-++-+-??	0.929992741	0	7.957	10	0.6331	10677	0.097	0.9226	--+--+---++++-??	0.876407543	10523	0.398	0.6906	-++--+-+-++-+-??	0.928269493
cg11412766	37	2	55276306	14432	-0.173	0.8625	++-+-+++-+---	0.92448633	14.7	14.064	12	0.2967	14188	-0.31	0.7567	++----++-+---	0.951310686	19	14.823	12	0.2513	15664	0.159	0.874	+-+++-+-+++-+---	0.870711845	15322	0.133	0.8943	+++++----++-+---	0.94504167
cg07670516	37	17	5019840	14434	0.173	0.8625	--++----++--+	0.92448633	0	9.963	12	0.6192	14190	0.203	0.8395	--++----++--+	0.957065707	0	10.948	12	0.5333	15666	1.133	0.2571	+++--++----++--+	0.732660107	15324	1.012	0.3117	+++--++----++--+	0.877204172
cg12144689	37	22	24820090	14433	-0.173	0.8625	-+++---+----+	0.92448633	25.6	16.136	12	0.1851	14189	-0.117	0.9069	-+++--+++---+	0.960363352	23.7	15.736	12	0.2036	15665	-0.486	0.6267	----+++---+----+	0.834314609	15323	-0.295	0.7682	+---+++--+++---+	0.935178688
cg26913669	37	1	103574958	14433	-0.173	0.8625	+-+-+++---+--	0.92448633	9.3	13.224	12	0.353	14189	0.091	0.9273	+-+-+++---+--	0.961319845	21.6	15.299	12	0.2255	15665	0.093	0.9261	+-++-+-+++---+--	0.876756039	15323	0.383	0.7019	+-++-+-+++---+--	0.929328207
cg27128352	37	4	1305853	14434	-0.173	0.8625	-+++--+---+-+	0.92448633	46.9	22.584	12	0.03147	14190	-0.193	0.8472	-+++--++--+-+	0.957528185	49	23.516	12	0.02365	15666	0.277	0.7817	+-+-+++--+---+-+	0.858744406	15324	0.164	0.87	+-+-+++--++--+-+	0.94368144
cg25124241	37	7	121944931	14431	-0.173	0.8625	-+---++++--+-	0.92448633	0	3.08	12	0.995	14187	-0.438	0.6616	-++--+-++----	0.944539306	0	2.905	12	0.9962	15663	0.166	0.8679	+-+-+---++++--+-	0.870027009	15321	0.115	0.9082	+++-++--+-++----	0.94546151
cg14218275	37	10	11047435	14434	-0.173	0.8625	+++-++-++++--	0.92448633	0	11.438	12	0.4918	14190	-0.691	0.4894	+++--+-++++--	0.926814898	0	10.692	12	0.5555	15666	0.131	0.8956	++-+++-++-++++--	0.873445537	15324	-0.34	0.7335	++-+++--+-++++--	0.932263801
cg08682544	37	16	66638438	14433	-0.173	0.8625	+-++-+-+---+-	0.92448633	0	7.033	12	0.8554	14189	-0.137	0.8909	+-++-+-++--++	0.959483573	0	5.54	12	0.9375	15665	0.042	0.9668	++-+-++-+-+---+-	0.881285313	15323	0.163	0.8704	++-+-++-+-++--++	0.943708387
cg03529908	37	1	2478089	14421	0.173	0.8625	-++--++-----+	0.92448633	0	9.727	12	0.6399	14177	0.23	0.8178	-++--++-----+	0.955862128	0	10.275	12	0.5919	15653	-0.21	0.8339	----++--++-----+	0.865457209	15311	-0.175	0.8613	----++--++-----+	0.94283868
cg16513345	37	2	97001281	14433	-0.173	0.8626	-+++++--++---	0.924506862	24	15.787	12	0.2012	14189	-0.379	0.7046	-+++++--++---	0.947822495	27.8	16.628	12	0.1641	15665	-0.85	0.3954	----+++++--++---	0.7802221	15323	-0.965	0.3346	----+++++--++---	0.881393564
cg05848120	37	18	44676992	14434	0.173	0.8626	+--+++--++--+	0.924506862	0	10.363	12	0.5841	14190	-0.089	0.9288	+---++--++--+	0.961441984	0	9.286	12	0.6783	15665	-0.204	0.8383	--++--+++--++--+	0.86620195	15323	-0.065	0.9484	+-++---++--++--+	0.947512196
cg02771890	37	1	27854514	14426	-0.173	0.8626	---+-+++----+	0.924506862	0	10.301	12	0.5896	14182	-0.161	0.872	---+-+++----+	0.958642469	0	7.547	12	0.8195	15658	-0.517	0.6053	--+---+-+++----+	0.830575489	15316	-0.314	0.7535	-++---+-+++----+	0.933731381
cg13060642	37	3	52556643	14434	0.173	0.8626	++-+---+-+-++	0.924506862	0	10.558	12	0.5671	14190	0.178	0.8587	++-+---+-+-++	0.958045515	0	11.061	12	0.5237	15666	-0.156	0.8759	---++-+---+-+-++	0.871003079	15324	-0.254	0.7995	---++-+---+-+-++	0.938325336
cg19711783	37	17	8926755	14434	-0.173	0.8626	-++-+--+-+--+	0.924506862	19.9	14.984	12	0.2423	14190	-0.594	0.5528	-++-+--+-+-+-	0.933531635	22.4	15.456	12	0.2174	15666	-0.072	0.9425	-++-++-+--+-+--+	0.878732288	15324	-0.516	0.6061	-++-++-+--+-+-+-	0.920250991
cg00356694	37	17	4337202	14434	0.173	0.8626	++-------+-++	0.924506862	0	8.541	12	0.7416	14190	0.416	0.6773	++--+----+-++	0.945950755	0	7.798	12	0.8007	15663	-0.539	0.59	---++-------+-++	0.827482817	15321	-0.111	0.9116	---++--+----+-++	0.945648433
cg24515131	37	10	1263207	14423	-0.173	0.8626	+++++++-+----	0.924506862	15.8	14.255	12	0.2847	14179	-0.26	0.7949	+++++++-+----	0.954089009	5.8	12.744	12	0.3879	15655	-0.742	0.4582	---+++++++-+----	0.797468756	15313	-0.766	0.4435	---+++++++-+----	0.900377361
cg02859934	37	16	5083072	14433	0.173	0.8626	-++-++++--++-	0.924506862	31.8	17.584	12	0.1289	14189	0.636	0.5246	+++-++++--++-	0.930097727	44.3	21.555	12	0.04282	15665	0.219	0.8266	--+-++-++++--++-	0.864680939	15323	0.801	0.4234	-+++++-++++--++-	0.896737353
cg17717282	37	4	81307915	14434	-0.173	0.8626	--+--++++++--	0.924506862	0	3.479	12	0.9911	14190	0.054	0.9573	--+--+--+++-+	0.962414178	0	3.776	12	0.9872	15666	-0.253	0.8005	-++--+--++++++--	0.861175517	15324	-0.067	0.9462	--+--+--+--+++-+	0.947358493
cg19831846	37	2	47167859	14432	-0.173	0.8626	-+-++++---++-	0.924506862	3.5	12.43	12	0.4118	14188	-0.49	0.6238	-+-++++---+--	0.941104141	7	12.897	12	0.3766	15664	-0.04	0.9682	++--+-++++---++-	0.88151194	15322	-0.23	0.8184	++--+-++++---+--	0.939703589
cg07830847	37	1	111061374	14434	-0.173	0.8626	-+-----++-++-	0.924506862	31.3	17.463	12	0.133	14190	-0.103	0.9177	-+-----++-++-	0.960991261	23.3	15.655	12	0.2075	15666	0.151	0.8798	+++-+-----++-++-	0.871473131	15324	0.193	0.8472	+-+-+-----++-++-	0.941906333
cg08326468	37	16	2091106	14434	-0.173	0.8626	---+++-++++--	0.924506862	0	6.787	12	0.8714	14190	-0.138	0.8906	---+++-++++--	0.959483573	0	5.592	12	0.9353	15665	0.021	0.9836	+++---+++-++++--	0.882980649	15323	-0.122	0.9032	+-+---+++-++++--	0.945302488
cg18555206	37	14	61448125	14431	0.173	0.8626	--+-+--+++--+	0.924506862	59.7	29.762	12	0.003032	14187	0.047	0.9623	--+-+--+++--+	0.962414178	57.3	28.094	12	0.005359	15663	0.217	0.8282	++---+-+--+++--+	0.864829093	15321	0.173	0.8627	++---+-+--+++--+	0.942945607
cg02128086	37	16	86714834	14434	-0.173	0.8626	+---+-+++--+-	0.924506862	0	10.641	12	0.5599	14190	0.001	0.9988	+---+-+++--+-	0.963762052	25	15.993	12	0.1915	15666	0.163	0.8709	++++---+-+++--+-	0.87047761	15324	0.373	0.7089	++++---+-+++--+-	0.930065175
cg02482624	37	1	162186347	14432	-0.173	0.8626	++-++---++---	0.924506862	0	7.866	12	0.7955	14188	-0.233	0.816	++-++-+--+---	0.955648788	0	3.76	12	0.9874	15664	0.137	0.8909	+++++-++---++---	0.872898903	15322	-0.28	0.7796	-++++-++-+--+---	0.936329239
cg26996201	37	11	77122864	14430	-0.173	0.8626	+++-+-------+	0.924506862	21.5	15.278	12	0.2266	14186	-0.201	0.8409	++--+------++	0.957155541	20.3	15.059	12	0.2382	15662	-0.163	0.8705	+--+++-+-------+	0.870461265	15320	-0.134	0.8933	+--++--+------++	0.944952113
cg17683067	37	8	145703841	14433	0.173	0.8626	-++++++--+--+	0.924506862	0	11.624	12	0.4763	14189	0.031	0.9756	-++++++--+--+	0.962938853	3.3	12.415	12	0.413	15663	0.123	0.9019	-+--++++++--+--+	0.874126404	15321	0.109	0.9133	++--++++++--+--+	0.945740944
cg06691810	37	8	27168883	9628	-0.173	0.8626	--?+-+---++-?	0.924506862	0	7.858	10	0.6427	9587	-0.486	0.6271	--?+-----++-?	0.941358006	8.4	10.914	10	0.3642	10860	-0.172	0.8632	--+--?+-+---++-?	0.869402659	10721	-0.57	0.5684	--+--?+-----++-?	0.915857852
cg11560197	37	5	140182956	12804	-0.173	0.8626	----?--++---+	0.924506862	0	7.587	11	0.7498	12588	-0.112	0.9109	----?--++--++	0.9605449	0	9.656	11	0.5615	14036	0.292	0.77	+-+----?--++---+	0.857162575	13722	0.309	0.7577	+-+----?--++--++	0.934070585
cg12198039	37	6	109103588	9633	0.173	0.8626	-+?-+-+-++--?	0.924506862	0	6.661	10	0.757	9592	0.128	0.8983	-+?---+-++--?	0.959993742	0	7.884	10	0.6402	10865	-0.215	0.8301	--+-+?-+-+-++--?	0.86504948	10726	-0.135	0.8928	--+-+?---+-++--?	0.944923705
cg22494767	37	1	3533028	14434	-0.173	0.8626	-+-++++-+-++-	0.924506862	0	8.694	12	0.7288	14190	-0.334	0.7387	-+-++-+-+--+-	0.950265262	0	9.987	12	0.6171	15666	0.744	0.4567	+++-+-++++-+-++-	0.797016473	15324	0.568	0.57	+++-+-++-+-+--+-	0.916126997
cg05102190	37	7	143078242	14431	0.173	0.8626	-+-++----+-++	0.924506862	21	15.185	12	0.2315	14187	-0.116	0.9079	-+--+----+-++	0.960411574	44.9	21.768	12	0.04021	15663	0.716	0.474	+++-+-++----+-++	0.801537877	15321	0.413	0.6794	+++-+--+----+-++	0.927047882
cg02298862	37	8	77596076	14426	-0.173	0.8626	-+--+---++-+-	0.924506862	0	11.594	12	0.4788	14182	0.094	0.9252	-+--+---++-+-	0.961257881	3.9	12.491	12	0.4071	15658	-0.189	0.8498	+---+--+---++-+-	0.867710569	15316	-0.033	0.9735	+---+--+---++-+-	0.949104939
cg18888137	37	6	32945759	14433	-0.173	0.8626	-++++--+--+++	0.924506862	0	10.207	12	0.5978	14189	-0.447	0.6547	--+++--+--++-	0.944189112	0	9.82	12	0.6317	15663	-0.153	0.8782	++--++++--+--+++	0.871324944	15321	-0.431	0.6662	++---+++--+--++-	0.926157343
cg25083314	37	5	112827539	14429	0.173	0.8626	++-+-++-+--+-	0.924506862	0	8.785	12	0.7211	14185	0.076	0.9391	++--+++----+-	0.961814555	0	7.446	12	0.8268	14855	-0.183	0.8552	?--++-+-++-+--+-	0.868537536	14601	-0.29	0.7721	?--++--+++----+-	0.935453136
cg22530072	37	19	1546320	14432	0.173	0.8626	+-+++-++-+---	0.924506862	16.8	14.425	12	0.2744	14188	0.096	0.9234	+-+++-++-+---	0.961223471	6.4	12.822	12	0.3821	15660	0.496	0.6196	++++-+++-++-+---	0.832859303	15318	0.516	0.6059	++++-+++-++-+---	0.920236962
cg14537639	37	2	27886220	14433	0.173	0.8626	-+++--+-++-+-	0.924506862	0	11.943	12	0.4503	14189	0.342	0.7323	--++--+-++-++	0.949718817	13.2	13.828	12	0.3118	15664	0.013	0.9895	+---+++--+-++-+-	0.883652302	15322	0.652	0.5141	+----++--+-++-++	0.910776285
cg05178604	37	16	67193015	14431	0.173	0.8626	+++------+--+	0.924506862	0	10.029	12	0.6134	14187	0.232	0.8165	+++----+-+--+	0.955712626	0	9.117	12	0.6929	15663	0.622	0.5339	+-++++------+--+	0.815888571	15321	0.824	0.4099	++++++----+-+--+	0.894496535
cg20049273	37	8	125293010	14434	-0.173	0.8626	-+--++-++++--	0.924506862	0	11.645	12	0.4746	14190	-0.551	0.5816	----++-++-+--	0.937012629	0	10.942	12	0.5339	15666	-0.484	0.6287	----+--++-++++--	0.83468428	15324	-0.893	0.3717	-------++-++-+--	0.888783503
cg21463898	37	17	45888482	14421	-0.173	0.8626	---+++---++-+	0.924506862	0	9.963	12	0.6192	14177	-0.278	0.781	----++---+++-	0.952906048	13.5	13.872	12	0.309	15653	0.174	0.8616	++----+++---++-+	0.869217543	15311	0.205	0.8373	++-----++---+++-	0.941079097
cg09010891	37	16	2027571	14432	0.173	0.8626	-+--++++---++	0.924506862	3.7	12.459	12	0.4096	14188	0.3	0.764	-+--++++---++	0.95190918	7	12.903	12	0.3761	15664	0.454	0.6495	+++-+--++++---++	0.838305263	15322	0.312	0.7547	--+-+--++++---++	0.933746128
cg22818913	37	6	37467785	14431	-0.173	0.8626	+-+--++++---+	0.924506862	0	4.373	12	0.9757	14187	-0.071	0.943	+----+++----+	0.961934908	0	5.409	12	0.9429	15663	-0.426	0.6701	---+-+--++++---+	0.841683162	15321	-0.287	0.7743	---+----+++----+	0.935564525
cg02275084	37	1	7531719	14433	0.173	0.8626	-+++++++-++-+	0.924506862	0	9.571	12	0.6536	14189	0.218	0.8275	-++++++-+++-+	0.956696772	0	10.943	12	0.5338	15664	-0.078	0.9382	----+++++++-++-+	0.878370484	15322	-0.303	0.7621	----++++++-+++-+	0.934463606
cg16049699	37	19	17800285	14433	0.173	0.8626	++++-+---++--	0.924506862	0	9.882	12	0.6263	14189	0.128	0.898	++++-+---++--	0.959971801	0	10.19	12	0.5993	15665	0.874	0.3823	+++++++-+---++--	0.776516419	15323	0.88	0.3791	+++++++-+---++--	0.889777036
cg07953400	37	16	619759	14434	0.173	0.8627	+++-++----+-+	0.924509552	0	11.281	12	0.505	14190	-0.057	0.9549	+++--+----+-+	0.962414178	0	8.512	12	0.7439	15666	0.163	0.8706	+--+++-++----+-+	0.870461265	15324	0.127	0.8988	+--+++--+----+-+	0.945302488
cg06302566	37	12	121150686	14050	0.173	0.8627	++++-+----+?+	0.924509552	0	10.064	11	0.5247	13806	0.28	0.7793	++++++-+--+?+	0.952686556	10	12.219	11	0.3474	15279	-0.323	0.7465	---++++-+----+?+	0.854237454	14937	-0.46	0.6458	---++++++-+--+?+	0.924093744
cg10061247	37	3	50396736	14434	-0.173	0.8627	--+++++--+-+-	0.924509552	8	13.049	12	0.3655	14190	0.009	0.9928	---++++--+-++	0.963592914	11.4	13.545	12	0.3307	15666	-0.483	0.6294	-+---+++++--+-+-	0.834782635	15324	-0.1	0.9204	-+----++++--+-++	0.946028871
cg21953025	37	2	216877750	14433	0.173	0.8627	-+--+-+++----	0.924509552	0	8.95	12	0.7072	14189	-0.248	0.804	-+----+++--+-	0.954844285	0	8.511	12	0.7441	15665	-0.055	0.9559	+---+--+-+++----	0.880245406	15323	-0.33	0.7412	+---+----+++--+-	0.932852547
cg18391323	37	13	20716432	9633	0.173	0.8627	++?+----+--+?	0.924509552	35.4	15.484	10	0.1154	9592	0.183	0.855	++?++---+--+?	0.957971416	47.9	19.186	10	0.03796	10863	0.259	0.7954	++-++?+----+--+?	0.860475053	10724	0.554	0.5794	++-++?++---+--+?	0.917153264
cg14863186	37	5	2103163	14433	0.173	0.8627	--++--+--++++	0.924509552	0	3.186	12	0.9941	14189	0.154	0.8774	--++--+--++++	0.958726388	0	6.311	12	0.8996	15664	-0.372	0.7097	-+---++--+--++++	0.848520441	15322	-0.564	0.573	-+---++--+--++++	0.916576913
cg07869135	37	8	123794843	14434	-0.173	0.8627	+-++-+-++---+	0.924509552	0	9.49	12	0.6606	14190	-0.1	0.9201	--++-+-++---+	0.961111108	0	6.635	12	0.8807	15666	-0.618	0.5366	--++-++-+-++---+	0.816686616	15324	-0.293	0.7694	--+--++-+-++---+	0.935239762
cg18236720	37	2	97304270	14430	-0.173	0.8627	-+---+--++--+	0.924509552	0	11.868	12	0.4564	14186	-0.328	0.7427	-+---+--++--+	0.950622034	21	15.185	12	0.2315	15660	-0.663	0.5075	--+-+---+--++--+	0.810303316	15318	-0.552	0.5807	--+-+---+--++--+	0.917331326
cg10460643	37	3	53205536	14428	0.173	0.8627	-+++++-++++--	0.924509552	1.7	12.212	12	0.4288	14184	-0.168	0.8664	++++-+-+-++--	0.958334553	19.4	14.887	12	0.2477	15660	-0.035	0.9722	-+--+++++-++++--	0.881922419	15318	-0.415	0.6782	-+-++++-+-+-++--	0.926827311
cg14247476	37	4	53822028	14433	-0.173	0.8627	+-++-++-+-++-	0.924509552	0	8.805	12	0.7195	14189	-0.356	0.7216	+-++-++-+-+--	0.949158924	0	8.534	12	0.7421	15665	0.222	0.8247	++++-++-++-+-++-	0.864446655	15323	-0.15	0.8805	+-++-++-++-+-+--	0.944499741
cg14243623	37	9	90341158	14428	0.173	0.8627	+----+-+++++-	0.924509552	29.5	17.01	12	0.1492	14184	-0.079	0.9373	+----+++++++-	0.961777488	34.5	18.327	12	0.1061	15659	-0.142	0.8868	---+----+-+++++-	0.872441635	15317	-0.361	0.718	---+----+++++++-	0.930938761
cg21637015	37	3	129275285	14432	0.173	0.8627	-++++++-+-+--	0.924509552	8.6	13.136	12	0.3593	14188	-0.043	0.9657	-++++++---+--	0.962513752	14.7	14.068	12	0.2964	15664	0.313	0.7543	+-+-++++++-+-+--	0.855180423	15322	0.126	0.8994	+-+-++++++---+--	0.945302488
cg16702725	37	1	161227516	14432	0.173	0.8627	++++++-+--+--	0.924509552	52.2	25.109	12	0.01432	14188	0.05	0.9601	++++++-+--+--	0.962414178	55.9	27.201	12	0.007229	15663	0.186	0.8523	+--++++++-+--+--	0.868087373	15321	-0.088	0.9302	+--++++++-+--+--	0.946446098
cg19938119	37	5	110074611	14430	0.173	0.8627	+-+++------++	0.924509552	0	8.148	12	0.7735	14186	0.324	0.7459	+--++---+--+-	0.950908443	0	10.436	12	0.5778	15657	0.421	0.6734	++++-+++------++	0.842334544	15315	0.684	0.4937	++++--++---+--+-	0.907993201
cg23833543	37	8	144268531	14434	-0.173	0.8627	--++++++--+--	0.924509552	0	7.578	12	0.8172	14190	-0.849	0.396	---++--+--+--	0.917558533	0	7.987	12	0.7861	15665	-0.19	0.849	-+---++++++--+--	0.867651518	15323	-0.759	0.4477	++----++--+--+--	0.900875217
cg15519474	37	17	64300902	14432	0.173	0.8627	+-+--++-+--+-	0.924509552	0	11.879	12	0.4555	14188	0.592	0.5538	+-+--++++--+-	0.933636323	0	11.787	12	0.4629	15663	0.693	0.4881	+-++-+--++-+--+-	0.80531253	15321	0.882	0.3779	+-++-+--++++--+-	0.889587167
cg04653170	37	17	19958833	14432	-0.173	0.8627	++-+--++-++--	0.924509552	0	8.056	12	0.7807	14188	-0.012	0.9905	++-+--++-++--	0.963418726	0	7.765	12	0.8032	15662	-0.111	0.9113	++-++-+--++-++--	0.875252867	15320	-0.123	0.9024	++-++-+--++-++--	0.945302488
cg18949409	37	2	197036502	14434	0.173	0.8627	+---+++--+--+	0.924509552	0	4.254	12	0.9784	14190	-0.067	0.9468	+----++--+--+	0.962004731	0	6.552	12	0.8858	15666	0.278	0.7812	-+++---+++--+--+	0.858692072	15324	0.12	0.9047	-+++----++--+--+	0.945302488
cg13566610	37	7	103630083	14433	-0.173	0.8627	---+++-+----+	0.924509552	0	10.248	12	0.5942	14189	-0.292	0.7703	---+++-++---+	0.952113704	0	11.192	12	0.5126	15664	-0.231	0.8173	++----+++-+----+	0.863512157	15322	-0.351	0.7257	-+----+++-++---+	0.931634263
cg13183539	37	19	3522577	14432	0.173	0.8627	+-----++-++-+	0.924509552	5.3	12.676	12	0.393	14188	-0.476	0.6341	+-----++-++--	0.942163892	24.1	15.806	12	0.2003	15664	0.365	0.7152	++-+-----++-++-+	0.84954504	15322	-0.504	0.6142	+--+-----++-++--	0.920835555
cg21076738	37	11	96123187	14431	0.173	0.8627	+----+-+-+-++	0.924509552	9.6	13.269	12	0.3498	14187	-0.107	0.9146	+----+-+++-++	0.960792171	0	11.028	12	0.5265	15663	-0.178	0.8587	-+-+----+-+-+-++	0.868900758	15321	-0.463	0.6437	-+-+----+-+++-++	0.923860267
cg10967350	37	3	2141304	14433	0.173	0.8627	+-+-+++++--+-	0.924509552	7	12.91	12	0.3756	14189	0.039	0.969	+-+-+++++--+-	0.96269174	24.2	15.822	12	0.1995	15665	0.227	0.8204	+-++-+-+++++--+-	0.86392057	15323	0.321	0.7478	+-++-+-+++++--+-	0.933318628
cg07779653	37	16	65610659	14423	0.173	0.8627	+--+-----++--	0.924509552	22	15.386	12	0.221	14179	-0.107	0.9152	+--+-----++--	0.960838752	30	17.131	12	0.1447	15654	0.444	0.6569	++++--+-----++--	0.839278136	15312	0.263	0.7924	++++--+-----++--	0.937617152
cg09887367	37	11	18690185	13751	-0.173	0.8627	--++++-+-+?+-	0.924509552	15.7	13.044	11	0.2904	13507	-0.368	0.7127	--++-+-+-+?+-	0.948527568	17.9	13.392	11	0.2685	14983	0.113	0.9098	+-+--++++-+-+?+-	0.875008009	14641	0.052	0.9582	+-+--++-+-+-+?+-	0.947933312
cg26371957	37	12	739280	14034	-0.173	0.8627	+--++---+--?+	0.924509552	0	10.344	11	0.4997	13790	0.093	0.9257	+--++---+--?+	0.961271487	14	12.79	11	0.3073	15266	-0.252	0.8007	+--+--++---+--?+	0.861214565	14924	-0.04	0.9682	+--+--++---+--?+	0.948592004
cg08830672	37	16	67516286	14434	-0.173	0.8627	--+-+++-----+	0.924509552	45.6	22.042	12	0.03706	14190	-0.674	0.5002	--+-+++------	0.927798362	41.4	20.477	12	0.05859	15666	0.123	0.9024	+-+--+-+++-----+	0.874216126	15324	-0.374	0.7081	+-+--+-+++------	0.929972117
cg26820693	37	19	306492	14433	0.173	0.8627	+++--+-++++--	0.924509552	0	9.603	12	0.6507	14189	0.27	0.787	+++----+++++-	0.953429753	0	8.813	12	0.7188	15665	0.628	0.5299	++++++--+-++++--	0.814854774	15323	0.672	0.5015	++++++----+++++-	0.909212462
cg00810292	37	13	75900518	14050	0.173	0.8627	++++-+--++-?+	0.924509552	33.2	16.475	11	0.1244	13806	0.439	0.6608	++++-+--++-?+	0.944500908	29.8	15.659	11	0.1543	15282	0.065	0.9482	+--++++-+--++-?+	0.879373445	14940	0.267	0.7897	---++++-+--++-?+	0.9373
cg19117520	37	4	184323638	14434	-0.173	0.8627	--+--+++--+--	0.924509552	31.1	17.405	12	0.135	14190	-0.033	0.9733	--+--++++-+--	0.962828373	25.9	16.192	12	0.1826	15666	0.113	0.9096	+++--+--+++--+--	0.875000757	15324	-0.037	0.9706	--+--+--++++-+--	0.948732166
cg00743629	37	13	54082429	12427	0.173	0.8627	+-++?++-+++?-	0.924509552	0	6.553	10	0.7668	12211	0.607	0.5438	+-++?++-+++?-	0.932161381	0	7.498	10	0.6778	13657	0.203	0.8389	+--+-++?++-+++?-	0.866306605	13343	0.6	0.5485	+--+-++?++-+++?-	0.914069018
cg23499929	37	17	79097152	14434	-0.173	0.8627	-+--------+++	0.924509552	0	10.024	12	0.6139	14190	-0.573	0.5666	--+-------+++	0.934754219	0	8.79	12	0.7207	15665	-0.196	0.8449	-++-+--------+++	0.867097382	15323	-0.585	0.5583	--+--+-------+++	0.914981963
cg27383365	37	2	85638638	14433	-0.173	0.8627	++-----+--+-+	0.924509552	0	6.315	12	0.8994	14189	-0.283	0.7773	++-----+--+-+	0.952622993	0	6.145	12	0.9086	15664	-0.192	0.8475	--+++-----+--+-+	0.867408595	15322	-0.315	0.7531	--+++-----+--+-+	0.933677103
cg04252152	37	17	38933754	14018	-0.173	0.8627	-------+-++?+	0.924509552	0.6	11.062	11	0.4381	13774	-0.342	0.7321	-------+-++?+	0.949718817	10.8	12.328	11	0.3395	15054	-0.249	0.8031	+?--------+-++?+	0.861476089	14722	-0.544	0.5865	-?--------+-++?+	0.918185273
cg04591734	37	7	101630546	9632	0.173	0.8627	+-?++++---+-?	0.924509552	33.3	14.995	10	0.1322	9591	0.213	0.8315	+-?-+++-+-+-?	0.95686971	34.5	15.259	10	0.1229	10863	0.535	0.5929	++++-?++++---+-?	0.828093552	10724	0.298	0.766	-+++-?-+++-+-+-?	0.9348943
cg05235540	37	6	30582174	14419	0.173	0.8627	++++++-+--++-	0.924509552	1.8	12.226	12	0.4277	14175	-0.027	0.9783	++++++-+--++-	0.96313232	0	9.223	12	0.6838	15651	0.187	0.8513	++-++++++-+--++-	0.867953286	15309	0.04	0.9683	++-++++++-+--++-	0.948592004
cg03473518	37	13	20805656	14431	0.173	0.8627	++---+++-+-+-	0.924509552	15.9	14.26	12	0.2844	14187	0.473	0.636	++---+++++-+-	0.942487619	6.2	12.788	12	0.3847	15661	-0.606	0.5447	---++---+++-+-+-	0.817953645	15319	-0.102	0.9185	---++---+++++-+-	0.945975739
cg08411735	37	13	45915311	14434	-0.173	0.8627	+++----+++--+	0.924509552	21	15.183	12	0.2316	14190	0.047	0.9629	+++----+++--+	0.962443956	27.4	16.528	12	0.1682	15666	-0.864	0.3875	--++++----+++--+	0.777934861	15324	-0.415	0.6782	--++++----+++--+	0.926827311
cg16261730	37	1	24742018	9632	-0.173	0.8627	--?+++---+--?	0.924509552	36.6	15.784	10	0.106	9591	-0.319	0.7497	--?+++---+--?	0.951063027	33.7	15.074	10	0.1294	10864	0.073	0.9419	++---?+++---+--?	0.878691426	10725	-0.02	0.9841	++---?+++---+--?	0.949539536
cg18623708	37	5	137369098	14433	-0.173	0.8627	+-+++-------+	0.924509552	0	8.06	12	0.7804	14189	-0.368	0.7129	+--++-+-----+	0.948527568	0	8.386	12	0.7543	15665	-0.249	0.8031	-+++-+++-------+	0.861476089	15323	-0.34	0.734	-+++--++-+-----+	0.932277261
cg19662611	37	14	79989467	14433	0.173	0.8627	++---++-+-+-+	0.924509552	17.8	14.605	12	0.2637	14189	-0.006	0.995	++---++-+-+-+	0.963744856	22.8	15.551	12	0.2127	15663	0.201	0.8411	++-++---++-+-+-+	0.866596716	15321	-0.24	0.8101	-+-++---++-+-+-+	0.939124868
cg25272125	37	1	31538096	14434	0.173	0.8627	+---+---++-+-	0.924509552	0	8.59	12	0.7375	14190	0.226	0.8215	+-------++-+-	0.956164074	0	9.314	12	0.6759	15665	-0.124	0.9009	--++---+---++-+-	0.873997094	15323	0.096	0.9235	--++-------++-+-	0.946290594
cg11662671	37	1	53742833	9626	0.173	0.8628	--?+---+++++?	0.924524981	6.3	10.669	10	0.3839	9585	-0.108	0.9141	--?---++-+++?	0.960760694	0.3	10.034	10	0.4375	10858	0.014	0.9884	-++--?+---+++++?	0.883557018	10719	-0.582	0.5605	--+--?---++-+++?	0.915034001
cg14257319	37	9	131104425	14432	0.173	0.8628	-----+-++-+++	0.924524981	43.2	21.142	12	0.04833	14188	0.021	0.9836	-------++-+++	0.963193922	34.9	18.446	12	0.1028	15664	0.561	0.5746	+++-----+-++-+++	0.824225629	15322	0.277	0.7817	+++-------++-+++	0.936465024
cg13197283	37	7	152433782	14425	-0.173	0.8628	--++----+---+	0.924524981	0	10.678	12	0.5567	14182	-0.395	0.6932	--++----+---+	0.946945519	0	8.939	12	0.7082	15657	0.057	0.9546	++---++----+---+	0.880154961	15316	-0.306	0.7597	++---++----+---+	0.934311621
cg09540676	37	3	193721417	14433	-0.173	0.8628	-+--+-++--++-	0.924524981	0	9.904	12	0.6244	14189	-0.713	0.4756	-+--+--+--++-	0.925132666	2.3	12.277	12	0.4237	15665	0.125	0.9006	-++-+--+-++--++-	0.873970829	15323	-0.141	0.8881	+++-+--+--+--++-	0.944684454
cg27288936	37	19	11308266	14434	0.173	0.8628	+---+-+--+--+	0.924524981	0	7.192	12	0.8447	14190	-0.285	0.776	+---+-+--+-+-	0.952532862	0	10.924	12	0.5355	15666	0.485	0.6278	++-+---+-+--+--+	0.834539068	15324	0.061	0.9511	++-+---+-+--+-+-	0.947588272
cg17338834	37	2	242126909	14434	-0.173	0.8628	------++-+++-	0.924524981	0	8.726	12	0.7261	14190	-0.355	0.7227	--+---++-+++-	0.949196523	0	7.437	12	0.8274	15666	-0.282	0.7777	-+-------++-+++-	0.858238915	15324	-0.611	0.541	-+---+---++-+++-	0.912869978
cg11286436	37	15	88798582	14434	0.173	0.8628	++-----+-+--+	0.924524981	29.8	17.106	12	0.1457	14190	0.086	0.9317	++-----+-+--+	0.961731563	25.9	16.192	12	0.1826	15665	-0.051	0.9596	-++++-----+-+--+	0.880569815	15323	0.296	0.7671	+++++-----+-+--+	0.935054395
cg25580342	37	17	14204593	14434	-0.173	0.8628	----+-++--+++	0.924524981	0	8.074	12	0.7793	14190	0.241	0.8099	----+-+++-+++	0.955239339	0	9.805	12	0.6331	15666	-0.682	0.4953	-------+-++--+++	0.806935239	15324	-0.389	0.6973	-------+-+++-+++	0.928842039
cg13252401	37	2	233793311	9632	-0.173	0.8628	+-?+----++-+?	0.924524981	21.2	12.697	10	0.2411	9591	-0.429	0.6681	+-?+----++-+?	0.945031308	21.7	12.775	10	0.2365	10864	-0.353	0.7239	-+-+-?+----++-+?	0.850669832	10725	-0.589	0.556	-+-+-?+----++-+?	0.914754441
cg06158184	37	11	107863172	9823	-0.173	0.8628	++--+-------?	0.924524981	0	9.781	11	0.5502	9767	0.11	0.9126	++--+-------?	0.960688674	0	7.569	11	0.7513	11053	0.267	0.7895	+++++--+-------?	0.859747234	10899	0.279	0.7804	+++++--+-------?	0.936360732
cg02120774	37	7	45961473	14434	0.173	0.8628	+++---++-+---	0.924524981	0	9.336	12	0.674	14190	0.09	0.9279	++--+-++-+---	0.961375888	0	9.6	12	0.651	15666	-0.1	0.9201	+--+++---++-+---	0.876091478	15324	-0.041	0.9672	+--++--+-++-+---	0.94840019
cg00299105	37	11	113243817	14430	0.173	0.8628	+-++-++-++++-	0.924524981	29.8	17.103	12	0.1458	14186	-0.002	0.9983	+-++-++-++++-	0.963762052	7.1	12.923	12	0.3747	15662	0.707	0.4795	+-++-++-++-++++-	0.802959081	15320	0.748	0.4546	+-++-++-++-++++-	0.901855993
cg14883547	37	14	50065205	14434	-0.173	0.8628	+--+-+------+	0.924524981	0	11.744	12	0.4664	14190	0.013	0.9896	+--++------++	0.963355321	3.6	12.454	12	0.4099	15666	0.275	0.7835	++-+--+-+------+	0.859045179	15324	0.225	0.8216	++-+--++------++	0.939772644
cg13000912	37	6	100056060	14432	-0.173	0.8628	----+-++----+	0.924524981	20.8	15.142	12	0.2337	14188	-0.419	0.6753	----+-+++-+--	0.94574539	30.2	17.182	12	0.1429	15662	-0.123	0.9022	--+----+-++----+	0.874175591	15320	-0.365	0.7149	-++----+-+++-+--	0.930534982
cg23967442	37	10	134570057	14018	0.173	0.8628	++---+-+-++?-	0.924524981	0	9.817	11	0.5469	13774	-0.471	0.6378	+----+-+-++?+	0.942679205	33.1	16.43	11	0.1259	15250	0.251	0.8016	-++++---+-+-++?-	0.861298996	14908	-0.533	0.5938	-+++----+-+-++?+	0.918985942
cg08835221	37	22	38071607	14432	0.173	0.8628	+----+-+++-+-	0.924524981	0	9.819	12	0.6318	14188	0.224	0.8225	+----+-+++-+-	0.956223187	0	11.812	12	0.4609	15664	0.29	0.7719	--++----+-+++-+-	0.857458082	15322	0.558	0.5767	++++----+-+++-+-	0.916920574
cg01972350	37	17	79155695	14433	0.173	0.8628	+-++++-++-+--	0.924524981	0	3.991	12	0.9836	14189	0.014	0.9885	+-++++-++-+--	0.963310385	0	5.79	12	0.9263	15665	0.401	0.6887	++++-++++-++-+--	0.844955604	15323	0.113	0.9101	-+++-++++-++-+--	0.945578963
cg12799781	37	17	12569110	14434	0.173	0.8628	+--+++-+---+-	0.924524981	20.2	15.041	12	0.2392	14190	0.231	0.8173	+--+++-+---++	0.955756671	8.1	13.059	12	0.3648	15666	0.256	0.7976	+-++--+++-+---+-	0.860720998	15324	0.282	0.7778	++++--+++-+---++	0.935952634
cg17291826	37	12	109028356	14434	0.173	0.8628	+++-+------+-	0.924524981	9	13.186	12	0.3557	14190	0.028	0.9779	+++-+------+-	0.963108775	16.2	14.314	12	0.2811	15666	-0.205	0.8377	---+++-+------+-	0.866021798	15324	-0.166	0.868	-+-+++-+------+-	0.943463405
cg05203875	37	4	1801294	14434	-0.173	0.8628	-+---+-+++++-	0.924524981	0	10.383	12	0.5824	14190	0.241	0.8099	-+---+-+++++-	0.955239339	0	10.973	12	0.5313	15666	0.024	0.9812	+-+-+---+-+++++-	0.882776747	15324	0.316	0.7523	+-+-+---+-+++++-	0.933586813
cg04181892	37	2	54936027	14434	0.173	0.8628	+-++-++-+--++	0.924524981	33.7	18.098	12	0.1128	14190	0.468	0.64	+-++-++-+--++	0.942952597	27.1	16.456	12	0.1712	15666	0.461	0.6449	++++-++-++-+--++	0.837599419	15324	0.782	0.4343	-+++-++-++-+--++	0.898691858
cg02728310	37	12	110841547	14434	0.173	0.8628	-++-+-+--+-+-	0.924524981	0	6.727	12	0.8751	14190	0.431	0.6661	-++-+-+--+-+-	0.944827437	0	9.011	12	0.702	15665	0.584	0.5592	+++-++-+-+--+-+-	0.821229164	15323	0.852	0.3943	+++-++-+-+--+-+-	0.892144701
cg04290171	37	1	207924482	14433	0.173	0.8628	----+--+-++--	0.924524981	29.2	16.948	12	0.1516	14189	0.658	0.5103	-+--++-+-+++-	0.92862509	19.3	14.862	12	0.2491	15665	0.208	0.835	++-----+--+-++--	0.86565336	15323	0.74	0.4594	++--+--++-+-+++-	0.902700888
cg02533281	37	12	116398117	13303	0.173	0.8628	+--++-+-?+-?+	0.924524981	0	4.04	10	0.9455	13059	-0.07	0.944	+--+--+-?+-?-	0.961974172	0	3.997	10	0.9475	14339	0.004	0.9967	+?-+--++-+-?+-?+	0.884466939	14007	-0.576	0.5645	-?-+--+--+-?+-?-	0.915451821
cg23521140	37	2	37617601	14426	0.173	0.8628	+-++-+++-+---	0.924524981	0	8.688	12	0.7293	14182	0.502	0.6158	+--+-+++++---	0.940492643	0	10.024	12	0.6139	15658	0.144	0.8858	++-+-++-+++-+---	0.872336408	15316	0.297	0.7662	-+-+--+-+++++---	0.934945055
cg15589939	37	7	624495	14433	0.173	0.8628	----+---+++-+	0.924524981	8.5	13.118	12	0.3605	14189	-0.127	0.8992	+---+----++-+	0.960073569	0	10.359	12	0.5845	15665	-0.047	0.9627	-++----+---+++-+	0.880914685	15323	-0.511	0.6096	-+-+---+----++-+	0.920547468
cg17163607	37	15	99309960	14053	0.173	0.8628	-+--++++-++?-	0.924524981	16.8	13.224	11	0.2789	13809	-0.069	0.9452	-+--++++-++?-	0.961974172	38.5	17.897	11	0.084	15282	0.09	0.9281	+---+--++++-++?-	0.877003611	14940	-0.219	0.8264	+---+--++++-++?-	0.940134778
cg18162583	37	6	85484717	14431	-0.173	0.8628	+-+-+-+++--+-	0.924524981	0	10.96	12	0.5323	14187	-0.247	0.8049	+-+-+-+++--+-	0.95486409	0	10.503	12	0.5719	15663	-0.346	0.7294	+--+-+-+-+++--+-	0.851690625	15321	-0.278	0.7811	+--+-+-+-+++--+-	0.936455872
cg04130886	37	16	2723694	12804	0.173	0.8628	++--?--+----+	0.924524981	0	7.071	11	0.7933	12588	0.06	0.952	++--?--+---++	0.962242437	0	5.346	11	0.9133	13230	-0.076	0.9395	?--++--?--+----+	0.878553446	13004	-0.06	0.9524	?+-++--?--+---++	0.947667475
cg21289437	37	13	112692270	14434	-0.173	0.8628	++-------++-+	0.924524981	45.1	21.856	12	0.03916	14190	0.24	0.8101	++-+-----++++	0.955239339	44.2	21.524	12	0.04321	15666	0.248	0.8039	+-+++-------++-+	0.861566295	15324	0.49	0.624	+-+++-+-----++++	0.921710455
cg09320337	37	8	146033038	14398	-0.173	0.8628	-++----++-++-	0.924524981	0	8.501	12	0.7448	14154	-0.43	0.6671	-+-----++-++-	0.94495287	0	7.051	12	0.8542	15630	-0.457	0.6474	--+-++----++-++-	0.837994372	15288	-0.766	0.4435	--+-+-----++-++-	0.900377361
cg13619458	37	15	75190214	14434	-0.173	0.8628	+-++-----+++-	0.924524981	0	5.303	12	0.9471	14190	-0.387	0.6986	+--------+++-	0.947364884	0	4.584	12	0.9705	15665	-0.116	0.9078	+--+-++-----+++-	0.874763646	15323	-0.396	0.6918	+--+--------+++-	0.928411833
cg09860781	37	8	21882397	14434	-0.173	0.8628	--++-++++-+++	0.924524981	7.8	13.019	12	0.3677	14190	0.193	0.847	--+--++++-+++	0.957473197	23.2	15.616	12	0.2095	15665	-0.082	0.9346	--+--++-++++-+++	0.87788809	15323	0.481	0.6304	-++--+--++++-+++	0.922339923
cg14254126	37	9	136856352	14433	0.173	0.8628	+-+-+--+---++	0.924524981	21.1	15.215	12	0.2299	14189	0.266	0.7903	+---+--+---++	0.953695134	26.2	16.271	12	0.1791	15665	-0.003	0.9978	-+++-+-+--+---++	0.884588304	15323	0.261	0.7942	-+++---+--+---++	0.937858314
cg04257969	37	12	74932579	14429	0.173	0.8628	+++---+----++	0.924524981	0	6.949	12	0.8609	14185	0.553	0.5804	+++---+-+--++	0.936727013	0	6.787	12	0.8714	15659	-0.103	0.9181	---+++---+----++	0.876024686	15317	0.249	0.8037	-+-+++---+-+--++	0.93858605
cg00020778	37	12	109825145	13999	0.173	0.8628	-----++-+++?+	0.924524981	0	3.985	11	0.9703	13755	0.023	0.9814	-----++--++?+	0.963193922	0	5.835	11	0.8841	15231	0.175	0.8607	-++-----++-+++?+	0.869073828	14889	-0.196	0.8449	-++-----++--++?+	0.941783191
cg04804543	37	8	142233427	14434	-0.173	0.8629	+---+-++---+-	0.924546874	0	10.649	12	0.5592	14190	0.333	0.7393	+---+-++---+-	0.950306416	0	11.125	12	0.5182	15666	-0.29	0.7719	-+-+---+-++---+-	0.857458082	15324	0.297	0.7665	-+-+---+-++---+-	0.934976443
cg05928362	37	6	50788414	14434	-0.173	0.8629	+-----+--+-++	0.924546874	23.8	15.758	12	0.2026	14190	-0.133	0.894	+--------+-++	0.959749873	21.8	15.336	12	0.2236	15664	-0.349	0.7272	---+-----+--+-++	0.851204082	15322	-0.378	0.7055	---+--------+-++	0.929676094
cg02736482	37	1	222764068	14022	-0.173	0.8629	---+-++++++?-	0.924546874	0	7.801	11	0.731	13778	-0.136	0.8917	-----++++++?-	0.959539355	0	5.485	11	0.9054	15253	0.044	0.9645	++----+-++++++?-	0.881105395	14911	-0.126	0.8994	+-------++++++?-	0.945302488
cg17129918	37	12	53098560	14023	0.173	0.8629	+-+-++-+--+?-	0.924546874	0	5.226	11	0.9197	13779	0.351	0.7259	+--+++-+--+?-	0.949414036	0	7.336	11	0.7712	15255	0.068	0.946	-+-+-+-++-+--+?-	0.879089008	14913	0.203	0.8389	-+-+--+++-+--+?-	0.941224083
cg11791922	37	5	53359952	9817	0.173	0.8629	--+-+-+++++-?	0.924546874	0	8.679	11	0.6515	9761	0.361	0.7183	--+-+-++++++?	0.948793964	0	7.686	11	0.7411	11048	0.504	0.6143	+++--+-+-+++++-?	0.831960443	10894	0.467	0.6403	+++--+-+-++++++?	0.923377587
cg08826080	37	3	122792856	14434	-0.173	0.8629	-+-+++++-++--	0.924546874	0	11.679	12	0.4718	14190	-0.025	0.9801	-+-+++++--+--	0.963186595	0	10.541	12	0.5686	15665	-0.072	0.9426	+---+-+++++-++--	0.878732288	15323	-0.068	0.9457	+---+-+++++--+--	0.947312376
cg14497869	37	2	73297631	14432	0.173	0.8629	--+-+++-+---+	0.924546874	0	6.281	12	0.9013	14188	0.412	0.6807	--+-+++++--++	0.946046942	0	8.982	12	0.7045	15664	-0.077	0.9388	--+--+-+++-+---+	0.878420814	15322	0.422	0.6734	+-+--+-+++++--++	0.926684649
cg26990587	37	7	100253901	14433	0.173	0.8629	+-+--+-+--+++	0.924546874	22.1	15.395	12	0.2205	14189	0.192	0.8475	+-+--+-++--++	0.957528185	30.6	17.299	12	0.1387	15665	-0.03	0.9758	-+++-+--+-+--+++	0.882243374	15323	0.033	0.974	-+++-+--+-++--++	0.949118185
cg12507129	37	3	112280384	14429	-0.173	0.8629	++--+------++	0.924546874	0	9.727	12	0.6399	14185	-0.109	0.9131	++--+--++--++	0.960690586	0	10.572	12	0.5659	15661	-0.464	0.6424	--+++--+------++	0.837166151	15319	-0.16	0.873	-++++--+--++--++	0.943957762
cg07463848	37	8	49985379	9630	0.173	0.8629	++?+---+-+++?	0.924546874	0	5.097	10	0.8846	9589	0.069	0.9447	++?----+-+++?	0.961974172	0	6.348	10	0.7852	10862	0.501	0.6162	+++++?+---+-+++?	0.832308363	10723	0.113	0.9097	--+++?----+-+++?	0.945500551
cg20166438	37	1	110091162	14428	0.173	0.8629	++---+++---++	0.924546874	0	5.335	12	0.9459	14184	-0.132	0.8954	+++--+++---+-	0.959804712	0	6.023	12	0.9149	15660	0.193	0.8468	-++++---+++---++	0.867290154	15318	-0.254	0.7997	-+++++--+++---+-	0.9383392
cg06630010	37	10	1175639	9774	-0.173	0.8629	-++--++-+--+?	0.924546874	35.1	16.957	11	0.1092	9718	-0.071	0.9433	-++--++-+--+?	0.961934908	40.2	18.383	11	0.07311	11002	-0.159	0.8739	-++-++--++-+--+?	0.870711845	10848	-0.137	0.8911	-++-++--++-+--+?	0.94473519
cg07987262	37	19	19314408	14432	0.173	0.8629	++--+-+---++-	0.924546874	27.1	16.45	12	0.1715	14188	0.277	0.7818	++--+-+---++-	0.953021287	36.4	18.877	12	0.09155	15664	0.389	0.6973	-++++--+-+---++-	0.846348504	15322	0.609	0.5427	+++++--+-+---++-	0.913078771
cg22895969	37	10	133144952	14433	-0.173	0.8629	---++--+--+-+	0.924546874	0	9.744	12	0.6384	14189	-0.402	0.6878	---++--+--+-+	0.94639197	0	10.473	12	0.5745	15665	-0.777	0.4372	------++--+--+-+	0.791996393	15323	-1.097	0.2728	------++--+--+-+	0.867648798
cg02359025	37	16	86950827	14434	-0.173	0.8629	-++-+-+++-+--	0.924546874	0	7.648	12	0.812	14190	-0.308	0.7583	-++-+--++-+--	0.951405014	0	5.284	12	0.9478	15666	0.021	0.9833	++--++-+-+++-+--	0.882961015	15324	-0.299	0.7651	++--++-+--++-+--	0.934791264
cg05006813	37	5	120069936	14432	0.173	0.8629	--+--+++-+-+-	0.924546874	26.4	16.313	12	0.1773	14188	-0.024	0.9811	--+--+++++-++	0.963193922	0	10.576	12	0.5655	15664	-0.027	0.9788	-+---+--+++-+-+-	0.882574396	15322	-0.4	0.6893	-----+--+++++-++	0.928184877
cg24908814	37	5	132947725	14427	0.173	0.8629	--++-++++----	0.924546874	0	6.411	12	0.894	14183	-0.248	0.8043	--++++-++--+-	0.954844285	0	2.987	12	0.9956	15658	0.147	0.8832	-++--++-++++----	0.871981157	15316	-0.035	0.972	+++--++++-++--+-	0.948820029
cg17622131	37	3	56475339	14427	0.173	0.8629	++-+-++--++--	0.924546874	0	8.094	12	0.7777	14183	0.109	0.9128	++-+-++--++--	0.960688674	0	10.171	12	0.6009	15658	0.057	0.9545	+--++-+-++--++--	0.880154961	15316	-0.162	0.8717	---++-+-++--++--	0.943811532
cg10419678	37	12	108523888	14433	-0.173	0.8629	+-++--++-----	0.924546874	20.9	15.171	12	0.2322	14189	-0.175	0.8615	+-++--++-----	0.958082553	4.8	12.608	12	0.3981	15665	-0.422	0.6731	--++-++--++-----	0.842242508	15323	-0.122	0.9029	--++-++--++-----	0.945302488
cg21220731	37	4	37455492	9632	-0.173	0.8629	--?++-+--+-+?	0.924546874	6.9	10.745	10	0.3777	9591	-0.046	0.963	--?++-+--+--?	0.962443956	9	10.985	10	0.3587	10864	-0.482	0.6297	-+---?++-+--+-+?	0.834831751	10725	-0.194	0.8463	-+---?++-+--+--?	0.941896555
cg21441360	37	13	106426066	13370	0.173	0.8629	++--+++--+??-	0.924546874	0	3.806	10	0.9557	13126	-0.248	0.8041	++--+++--+??-	0.954844285	0	4.614	10	0.9154	14596	0.684	0.4938	++-++--+++--+??-	0.806493074	14254	0.109	0.9133	+++++--+++--+??-	0.945740944
cg19908485	37	1	149156294	12347	0.173	0.8629	-+++?+--+++?-	0.924546874	12.3	11.396	10	0.3275	12132	0.331	0.7404	-+++?+--+++?-	0.950404176	14.5	11.7	10	0.3056	13577	0.224	0.823	++--+++?+--+++?-	0.864288368	13264	0.503	0.6149	++--+++?+--+++?-	0.920879485
cg13329889	37	7	5705264	14431	-0.173	0.8629	-++++----++--	0.924546874	32.7	17.828	12	0.121	14187	0.29	0.7719	-++++----++--	0.952186532	42.6	20.911	12	0.0517	15662	-0.346	0.7296	+---++++----++--	0.851690625	15320	0.01	0.992	----++++----++--	0.949848482
cg15032001	37	20	48807623	14433	-0.173	0.8629	-+--++--+---+	0.924546874	0	7.078	12	0.8524	14189	-0.031	0.9753	-+--++--+---+	0.962891535	0	4.936	12	0.9601	15665	-0.723	0.4696	----+--++--+---+	0.800589652	15323	-0.349	0.7271	----+--++--+---+	0.93181476
cg14011639	37	5	140797234	14429	-0.173	0.8629	--+-+-+++--+-	0.924546874	0	7.96	12	0.7883	14185	-0.154	0.8774	----+-+++--+-	0.958726388	1.9	12.233	12	0.4272	15661	-0.725	0.4685	-----+-+-+++--+-	0.800340887	15319	-0.402	0.6878	-------+-+++--+-	0.928048539
cg27131834	37	12	117287038	14418	-0.173	0.863	--+++---+-+-+	0.924546874	15.7	14.232	12	0.2862	14176	-0.14	0.8885	--+++---+-+-+	0.959412838	3.5	12.438	12	0.4112	15650	-0.091	0.9274	++---+++---+-+-+	0.876855147	15310	-0.026	0.979	++---+++---+-+-+	0.949343367
cg13707780	37	11	111807608	14432	0.173	0.863	----+----++++	0.924546874	0	5.538	12	0.9376	14188	-0.016	0.9871	----+----++++	0.963310385	0	4.7	12	0.9672	15664	-0.219	0.8268	-------+----++++	0.864691199	15322	-0.293	0.7696	-------+----++++	0.935239762
cg00091285	37	1	98511031	14433	0.173	0.863	++--+--+---+-	0.924546874	0	9.038	12	0.6997	14189	-0.037	0.9704	++-----++----	0.962733206	0	8.606	12	0.7361	15662	0.289	0.7725	+-+++--+--+---+-	0.857516577	15320	0.183	0.8548	+++++-----++----	0.942280223
cg21638063	37	5	107717975	14429	0.173	0.863	+---+---++-++	0.924546874	0	11.508	12	0.486	14185	0.081	0.9357	+-------++-++	0.96176381	7.1	12.912	12	0.3754	15659	0.092	0.9263	+--+---+---++-++	0.876756039	15318	-0.044	0.9646	+--+-------++-++	0.948269683
cg09934219	37	15	79254338	14432	-0.173	0.863	++---+-+-++--	0.924546874	7.8	13.019	12	0.3676	14188	-0.165	0.8692	++---+-+-++--	0.958459015	10.9	13.475	12	0.3355	15663	-0.217	0.8279	-++++---+-+-++--	0.864797827	15321	-0.173	0.8628	-++++---+-+-++--	0.942945607
cg00332248	37	21	46170290	14434	-0.173	0.863	-++--++-+-+-+	0.924546874	0	8.318	12	0.7598	14190	-0.476	0.634	-+++-+--+-+-+	0.942163892	0	8.059	12	0.7805	15666	-0.145	0.8846	-++-++--++-+-+-+	0.872155213	15324	-0.614	0.5393	-++-+++-+--+-+-+	0.91278127
cg08611163	37	1	6266360	14434	-0.173	0.863	++++--+-+--++	0.924546874	0	10.708	12	0.5541	14190	-0.367	0.7138	+++---+-+--++	0.948598828	0	8.987	12	0.704	15665	-0.596	0.551	---++++--+-+--++	0.819444624	15323	-0.524	0.6004	---+++---+-+--++	0.919644039
cg12471044	37	10	26942225	12805	-0.173	0.863	--+-?+++--++-	0.924546874	0	10.305	11	0.5032	12589	-0.588	0.5562	--+-?+++--++-	0.933856762	0	9.399	11	0.5851	14036	-0.148	0.8824	+----+-?+++--++-	0.871837703	13722	-0.571	0.568	+-+--+-?+++--++-	0.915837214
cg03395088	37	2	239959377	14432	-0.173	0.863	-+-++--++-+--	0.924546874	0	8.51	12	0.7441	14188	-0.427	0.6694	-+-++--++-+--	0.945220053	0	8.624	12	0.7346	15664	-0.306	0.7594	--+-+-++--++-+--	0.855950408	15322	-0.675	0.4999	----+-++--++-+--	0.908882788
cg24165107	37	17	66019414	14432	-0.172	0.863	+---++----+++	0.924546874	0	6.443	12	0.8921	14188	-0.25	0.8027	+---+----++++	0.954829272	0	6.62	12	0.8817	15660	0.165	0.8686	++++---++----+++	0.87017359	15318	-0.173	0.8626	--++---+----++++	0.942945607
cg04133673	37	2	142890490	9630	0.173	0.863	+-?+-+---++-?	0.924546874	0	8.398	10	0.59	9589	0.229	0.8192	+-?++++--++-?	0.955958263	0	8.941	10	0.5377	10859	0.953	0.3407	++++-?+-+---++-?	0.764057887	10720	0.54	0.5895	++++-?++++--++-?	0.918406272
cg24742092	37	1	20251280	14434	0.173	0.863	+-+----+--+-+	0.924546874	0	7.821	12	0.7989	14190	0.395	0.6925	+-+---++--+-+	0.946889734	0	8.142	12	0.7739	15666	0.627	0.5308	++++-+----+--+-+	0.815169916	15324	0.767	0.4429	++++-+---++--+-+	0.90023032
cg12888127	37	12	123011589	14426	0.173	0.863	++-+-+--+--+-	0.924546874	17.4	14.531	12	0.2681	14183	0.044	0.9647	++++-++-+--+-	0.962505245	13.3	13.847	12	0.3106	15658	-0.045	0.964	++-++-+-+--+--+-	0.881049041	15317	-0.227	0.8202	+--++++-++-+--+-	0.939709473
cg12949461	37	6	33872364	14433	0.173	0.863	+------+-+-++	0.924546874	25.8	16.177	12	0.1832	14189	0.498	0.6187	+------+-+-++	0.940676138	26	16.225	12	0.1811	15665	-0.257	0.7975	---+------+-+-++	0.860696315	15323	0.373	0.7092	+--+------+-+-++	0.930088456
cg17493765	37	3	15374172	14431	-0.173	0.863	-+--+--+----+	0.924546874	0	10.467	12	0.5751	14187	-0.344	0.7312	----+--+----+	0.949702824	0	9.5	12	0.6598	15663	-0.281	0.7789	+---+--+--+----+	0.858339065	15321	-0.365	0.7147	+------+--+----+	0.930534982
cg18664856	37	14	105240263	14434	0.172	0.863	+++-+-+-+-+--	0.924546874	32.7	17.821	12	0.1212	14190	0.233	0.8159	+++-+-+-+-++-	0.955643266	27.1	16.459	12	0.1711	15666	0.42	0.6742	++-+++-+-+-+-+--	0.842479604	15324	0.319	0.7497	++-+++-+-+-+-++-	0.933501749
cg14206939	37	11	65664299	9628	0.173	0.863	++?-+--+-++-?	0.924546874	0	6.255	10	0.7934	9587	-0.019	0.9852	++?++--+-++-?	0.963246623	12.2	11.391	10	0.3279	10860	0.255	0.7984	++-++?-+--+-++-?	0.860920806	10721	0.133	0.8943	++-++?++--+-++-?	0.94504167
cg23327070	37	14	93214896	14430	-0.173	0.863	+++-++---+--+	0.924546874	0	4.119	12	0.9812	14186	-0.025	0.98	+++--+---+-++	0.963186595	0	4.682	12	0.9678	15662	-0.344	0.7307	---+++-++---+--+	0.851778581	15320	-0.035	0.9721	+--+++--+---+-++	0.948835664
cg02813121	37	1	153348911	14396	0.173	0.863	+--+----+++-+	0.924546874	0	9.024	12	0.7009	14152	0.554	0.5797	+--++-+-+++++	0.936723896	0	8.217	12	0.768	15627	0.118	0.9063	++-+--+----+++-+	0.874630323	15285	0.591	0.5542	++-+--++-+-+++++	0.91465099
cg10878307	37	17	46034455	14422	-0.173	0.863	-+-++---++++-	0.924546874	7.3	12.947	12	0.3729	14178	-0.281	0.7788	-+-++---++++-	0.95263236	9.1	13.2	12	0.3547	15654	-0.072	0.9427	++--+-++---++++-	0.878758775	15312	-0.341	0.7332	++--+-++---++++-	0.932230084
cg04387418	37	14	54955830	14431	0.173	0.863	+-+++++--+--+	0.924546874	31.1	17.405	12	0.135	14187	0.046	0.963	+-+++++--+-++	0.962443956	26.3	16.276	12	0.1789	15663	0.003	0.998	--++-+++++--+--+	0.88461654	15321	0.085	0.9322	+-++-+++++--+-++	0.946512886
cg03145274	37	1	8383899	14434	0.173	0.863	-----+--+-+-+	0.924546874	0	7.9	12	0.7929	14190	0.537	0.591	----++--+++-+	0.938193618	0	8.322	12	0.7595	15666	0.464	0.6429	+++-----+--+-+-+	0.8372223	15324	0.853	0.3936	+++----++--+++-+	0.892144701
cg02555772	37	16	1079316	14433	-0.173	0.863	++-++---+----	0.924546874	0	7.734	12	0.8056	14189	-0.71	0.4775	++-++--------	0.925485368	0	5.448	12	0.9413	15665	-0.064	0.9488	+-+++-++---+----	0.879431849	15323	-0.596	0.5509	+-+++-++--------	0.914386419
cg09150006	37	6	158652830	14434	0.173	0.863	+----+--++-++	0.924546874	0	9.881	12	0.6264	14190	0.132	0.8951	+--+-+--++-++	0.959804712	0	9.948	12	0.6205	15666	-0.529	0.5967	---+----+--++-++	0.828664681	15324	-0.436	0.6631	-+-+--+-+--++-++	0.925923865
cg00854324	37	16	69941269	14432	0.173	0.863	+----+---+-++	0.924546874	0	3.073	12	0.995	14188	-0.231	0.8175	+----+---+-++	0.955801095	0	4.534	12	0.9718	15663	0.091	0.9271	+--+----+---+-++	0.876834894	15321	-0.551	0.5816	---+----+---+-++	0.917510106
cg23636606	37	14	95236539	14055	-0.173	0.863	+---+++-++-?-	0.924546874	10.7	12.32	11	0.34	13811	-0.68	0.4962	+----++-++-?-	0.927507495	2.8	11.314	11	0.4173	15286	-0.383	0.7019	--++---+++-++-?-	0.847318238	14944	-0.804	0.4217	--++----++-++-?-	0.896170419
cg24621034	37	2	62639260	14433	-0.173	0.863	+---+----+--+	0.924546874	15.9	14.275	12	0.2835	14189	-0.244	0.8072	+---+----+--+	0.955146611	2.2	12.274	12	0.4239	15660	-0.043	0.9661	++-+---+----+--+	0.881245713	15318	-0.004	0.9967	++-+---+----+--+	0.949848482
cg03564506	37	7	98475901	14432	0.173	0.863	+-++++-++--+-	0.924546874	0	11.586	12	0.4795	14188	-0.077	0.9383	+-++-+-++--+-	0.961783395	1.6	12.196	12	0.43	15664	0.485	0.6274	+-++-++++-++--+-	0.834441085	15322	0.588	0.5568	++++-++-+-++--+-	0.914757228
cg17297305	37	1	185287148	14430	-0.173	0.863	++-----+-+-++	0.924546874	29	16.893	12	0.1537	14186	-0.04	0.9682	++-----+-+-++	0.962626425	29.8	17.084	12	0.1465	15662	0.089	0.9293	+-+++-----+-+-++	0.877171911	15320	0.372	0.7101	+-+++-----+-+-++	0.93015984
cg07151957	37	15	62544111	9633	-0.173	0.863	+-?----+-++-?	0.924546874	12.7	11.454	10	0.3232	9592	-0.602	0.5473	+-?----+-++-?	0.932661436	39.1	16.427	10	0.08805	10865	0.013	0.9897	++++-?----+-++-?	0.883663763	10726	-0.501	0.6166	+-++-?----+-++-?	0.921095123
cg07099991	37	16	84335238	14433	0.173	0.863	+++++-++-+-+-	0.924546874	0	9.568	12	0.6538	14189	-0.091	0.9272	-++++-++-+-+-	0.961319845	0	10.925	12	0.5353	15665	0.057	0.9543	---+++++-++-+-+-	0.880132474	15323	-0.21	0.834	+---++++-++-+-+-	0.940913732
cg00732251	37	6	99276866	14434	0.172	0.8631	-+--+----+-++	0.924546874	0	8.29	12	0.7621	14190	0.33	0.7413	-+--+--+-+-++	0.950476762	0	10.432	12	0.5781	15666	0.019	0.9851	++--+--+----+-++	0.883168946	15324	0.312	0.7551	++--+--+--+-+-++	0.933782322
cg11225410	37	12	93966317	14433	-0.172	0.8631	++++---+-----	0.924546874	0	9.191	12	0.6865	14189	-0.453	0.6507	++++---+-----	0.943755487	0	9.327	12	0.6747	15663	0.024	0.9808	+++++++---+-----	0.882717858	15321	0.023	0.9814	+++++++---+-----	0.949359756
cg02825240	37	11	134783557	14434	-0.172	0.8631	-+-+++++-+++-	0.924546874	9.6	13.28	12	0.349	14190	0.106	0.9153	-+++++++-+++-	0.960850701	26	16.211	12	0.1817	15666	-0.649	0.5165	----+-+++++-+++-	0.81225923	15324	-0.401	0.6881	-+--+++++++-+++-	0.928101802
cg15139588	37	19	37997867	14432	0.172	0.8631	+++-++------+	0.924546874	0	8.521	12	0.7432	14188	-0.026	0.9792	+++-++-----++	0.963168987	0	10.6	12	0.5635	15664	0.158	0.8745	--++++-++------+	0.870715307	15322	-0.068	0.9458	--++++-++-----++	0.947312376
cg14242958	37	11	101785693	14432	-0.172	0.8631	++----++++---	0.924546874	0	8.149	12	0.7734	14188	-0.244	0.8071	++----++-+-++	0.955146608	0	10.014	12	0.6147	15663	-0.191	0.8482	+--++----++++---	0.8674743	15321	-0.066	0.9473	++-++----++-+-++	0.947469057
cg00452755	37	1	28864993	14422	-0.172	0.8631	+++-++-+--++-	0.924546874	0	9.459	12	0.6633	14178	0.024	0.9808	+++-++++--++-	0.96319202	0	10.969	12	0.5316	15653	-0.24	0.8099	+--+++-++-+--++-	0.862394821	15311	-0.196	0.8446	---+++-++++--++-	0.941764672
cg24111025	37	6	32819921	14432	-0.172	0.8631	-++--+--+-+-+	0.924546874	0	9.792	12	0.6342	14188	0.079	0.9374	+-++-+--+-+-+	0.961777488	0	5.551	12	0.937	15664	-0.696	0.4862	----++--+--+-+-+	0.804592934	15322	-0.554	0.5795	---+-++-+--+-+-+	0.917161027
cg10477153	37	16	75263200	14432	-0.172	0.8631	-+-+---+--+-+	0.924546874	0	8.771	12	0.7223	14188	0.014	0.9892	-+-++--+--+-+	0.963310385	0	10.824	12	0.5441	15664	-0.135	0.8927	+-+-+-+---+--+-+	0.873107573	15322	-0.047	0.9625	+-+-+-++--+--+-+	0.948156314
cg07017901	37	12	5541270	14434	-0.172	0.8631	+++--+---+--+	0.924546874	6.2	12.8	12	0.3838	14190	0.091	0.9274	+++--+---+--+	0.961319845	4.5	12.569	12	0.4011	15666	-0.155	0.8768	--++++--+---+--+	0.871104684	15324	0.196	0.8449	-+++++--+---+--+	0.941783191
cg09785991	37	1	86934365	14432	-0.172	0.8631	+-+--+++--+-+	0.924546874	0.9	12.115	12	0.4365	14188	-0.27	0.7872	+----+++--+-+	0.953433073	13.2	13.821	12	0.3123	15663	-0.004	0.9969	+-++-+--+++--+-+	0.884505877	15321	-0.114	0.9095	+-++----+++--+-+	0.945500551
cg00735080	37	21	47285121	14430	-0.172	0.8631	-+-++-++-++--	0.924546874	0	9.625	12	0.6489	14186	-0.313	0.7543	-+-++-++-++--	0.951310686	15.8	14.244	12	0.2854	15661	0.061	0.9515	+-+-+-++-++-++--	0.8797884	15319	-0.013	0.9895	+-+-+-++-++-++--	0.949767851
cg19616654	37	8	1328707	14053	-0.172	0.8631	++--+---+--?-	0.924546874	0	4.693	11	0.9451	13809	-0.255	0.7987	++--+-+----?-	0.95447495	0	5.224	11	0.9198	15282	0.296	0.767	+-+++--+---+--?-	0.856882053	14940	-0.055	0.9559	+-+++--+-+----?-	0.947900016
cg06543365	37	6	167190149	12803	0.172	0.8631	+-+-?++---+--	0.924546874	29.4	15.575	11	0.1577	12587	-0.086	0.9318	+-++?-+---+--	0.961763548	22.8	14.252	11	0.2194	14034	0.3	0.7641	-+-+-+-?++---+--	0.856529088	13720	0.122	0.9033	++-+-++?-+---+--	0.945302488
cg19707448	37	17	25779279	12804	-0.172	0.8631	-+++?-+++-+--	0.924546874	47.7	21.013	11	0.03323	12588	-0.404	0.6865	-+++?-+++-+--	0.946340298	38.1	17.767	11	0.08714	14036	-0.359	0.7193	--+-+++?-+++-+--	0.849989151	13722	-0.616	0.5376	--+-+++?-+++-+--	0.912735091
cg03286682	37	16	3202416	9627	-0.172	0.8631	++?+-+-++--+?	0.924546874	0	4.29	10	0.9333	9586	0.113	0.9098	++?+++-+---+?	0.960526476	0	3.849	10	0.9539	10859	-0.29	0.7721	-++++?+-+-++--+?	0.857475913	10720	-0.007	0.9942	-++++?+++-+---+?	0.949848482
cg21527556	37	19	1984998	14433	0.172	0.8631	+-++-++---+++	0.924546874	14.5	14.035	12	0.2985	14189	-0.015	0.9878	+-+++++---+++	0.963310385	0	11.504	12	0.4863	15665	0.273	0.7847	++-+-++-++---+++	0.859210397	15323	-0.217	0.8284	---+-+++++---+++	0.94039137
cg20146541	37	1	248020697	14412	-0.172	0.8631	+-++---+++++-	0.924546874	0	8.718	12	0.7268	14168	-0.416	0.6775	+-++---+++++-	0.945957491	0	10.753	12	0.5502	15641	-0.61	0.5417	-+-+-++---+++++-	0.817518938	15300	-0.645	0.5187	-+-+-++---+++++-	0.911217552
cg14415829	37	9	139328481	14433	-0.172	0.8631	-+-++-----+++	0.924546874	1.3	12.157	12	0.4331	14189	-0.474	0.6357	-+-++-----+++	0.942422504	0	11.425	12	0.4929	15665	0.086	0.9317	+-+-+-++-----+++	0.87740199	15323	-0.376	0.7071	+-+-+-++-----+++	0.929920528
cg19217535	37	2	65355927	14055	-0.172	0.8631	--+-+------?+	0.924546874	12.7	12.607	11	0.3198	13811	-0.446	0.6559	--+-+------?+	0.944254756	0	10.782	11	0.4617	15287	0.014	0.9887	+++--+-+------?+	0.883587117	14945	-0.051	0.9593	+++--+-+------?+	0.947989837
cg16695570	37	14	101532886	14434	0.172	0.8631	+--+----++--+	0.924546874	14.2	13.99	12	0.3014	14190	0.147	0.8829	+--+-----+--+	0.958976135	27.9	16.636	12	0.1638	15665	0.56	0.5753	++++--+----++--+	0.824407663	15323	0.437	0.662	++++--+-----+--+	0.9257679
cg11401257	37	1	226926945	14430	0.172	0.8631	+++---+-++-++	0.924546874	0	11.887	12	0.4548	14186	-0.17	0.8647	++----+-++-++	0.958190271	0	8.546	12	0.7411	15662	0.018	0.986	-+++++---+-++-++	0.883281258	15320	-0.168	0.8669	-++++----+-++-++	0.943312518
cg04984521	37	16	67037801	14433	-0.172	0.8631	+---+++++++--	0.924546874	0	10.727	12	0.5525	14189	-0.059	0.9532	+---++++-++--	0.962242437	0	10.477	12	0.5742	15663	-0.064	0.9491	+--+---+++++++--	0.879468636	15321	-0.07	0.9441	+--+---++++-++--	0.947202747
cg17185639	37	17	45330862	13373	0.172	0.8631	-++-+-+---??+	0.924546874	16.5	11.972	10	0.287	13129	0.1	0.9202	-++-+-+-+-??+	0.961122869	16.9	12.036	10	0.2826	14605	0.205	0.8379	++--++-+-+---??+	0.866094834	14263	-0.031	0.9751	-+--++-+-+-+-??+	0.949153869
cg15403968	37	6	79862196	14433	-0.172	0.8631	++----++++-+-	0.924546874	8.2	13.065	12	0.3643	14189	0.149	0.8814	++-+--++++-+-	0.958856551	22.5	15.474	12	0.2165	15665	-0.106	0.9157	++-++----++++-+-	0.875849114	15323	0.279	0.78	++-++-+--++++-+-	0.936341717
cg14557552	37	3	187012559	14434	-0.172	0.8631	++++-+++-+++-	0.924546874	0	11.488	12	0.4876	14190	-0.413	0.6799	++++-+-+-+++-	0.946046942	0	11.834	12	0.4591	15666	-0.26	0.7951	---++++-+++-+++-	0.860436133	15324	-0.477	0.6335	+--++++-+-+-+++-	0.922826384
cg27639569	37	7	27936355	14431	-0.172	0.8631	-+-+-+-+-+-+-	0.924546874	0	10.64	12	0.56	14187	-0.437	0.6618	-+-+-+-+-+---	0.944553963	0	11.237	12	0.5087	15661	0.099	0.9214	++--+-+-+-+-+-+-	0.876309696	15319	-0.456	0.6481	++--+-+-+-+-+---	0.924412141
cg16504661	37	2	31441554	14433	0.172	0.8631	-++-----+++--	0.924546874	0	10.147	12	0.6031	14189	0.231	0.8174	-++-----+++--	0.955790028	0	8.899	12	0.7115	15665	0.499	0.6177	+---++-----+++--	0.832615092	15323	0.589	0.5561	+---++-----+++--	0.914754441
cg14840850	37	6	161636502	14053	0.172	0.8631	+-++--+---+?+	0.924546874	0	6.419	11	0.844	13809	0.13	0.8966	+-++--++--+?+	0.959828732	0	5.23	11	0.9195	15282	0.205	0.8378	+--+-++--+---+?+	0.86604981	14940	-0.123	0.9021	---+-++--++--+?+	0.945302488
cg24768187	37	6	31646077	14431	-0.172	0.8631	--++-+--+++-+	0.924546874	29.8	17.094	12	0.1461	14187	-0.354	0.7232	--++-+--+++--	0.949196523	18.8	14.776	12	0.2539	15663	-0.411	0.6808	-----++-+--+++-+	0.843613401	15321	-0.513	0.608	-----++-+--+++--	0.920382573
cg12709880	37	18	21163172	14429	0.172	0.8631	++++--++--++-	0.924546874	7.7	13.005	12	0.3687	14185	-0.113	0.9097	++-+---+--++-	0.960524218	18.1	14.652	12	0.261	15660	0.427	0.669	++-++++--++--++-	0.841512735	15318	-0.026	0.9793	++-++-+---+--++-	0.949343367
cg08133058	37	6	148841114	14434	0.172	0.8631	-----++-+-+-+	0.924546874	56.2	27.404	12	0.006757	14190	0.621	0.5343	----+++-+++-+	0.931208031	61.8	31.429	12	0.001694	15666	0.474	0.6354	+-+-----++-+-+-+	0.835775315	15324	0.857	0.3916	+-+----+++-+++-+	0.891493938
cg26895622	37	10	134664800	14434	-0.172	0.8631	--+--++-+-+++	0.924546874	0	8.3	12	0.7612	14190	-0.174	0.8617	-----++---+++	0.958082553	0	7.824	12	0.7988	15664	0.42	0.6742	+++--+--++-+-+++	0.842479604	15322	0.304	0.7614	+-+-----++---+++	0.93442805
cg06930856	37	5	175220617	14433	-0.172	0.8631	--+++--+--+++	0.924546874	3.2	12.398	12	0.4143	14189	-0.35	0.7261	+--++--+--+++	0.949431085	0	11.909	12	0.453	15664	0.002	0.9983	+-+--+++--+--+++	0.88464531	15322	-0.351	0.7252	+-++--++--+--+++	0.931615101
cg22147598	37	8	145162483	14434	0.172	0.8631	+----+++-++-+	0.924546874	12.2	13.674	12	0.322	14190	0.093	0.9256	+----+++-++-+	0.961271487	26.4	16.3	12	0.1779	15666	0.194	0.8461	--++----+++-++-+	0.867178412	15324	0.124	0.9013	--++----+++-++-+	0.945302488
cg04359004	37	20	61427998	14433	-0.172	0.8631	+-++---++---+	0.924546874	45.5	22.001	12	0.0375	14189	-0.142	0.8871	+-++---++---+	0.959335468	51.6	24.811	12	0.01574	15665	-0.775	0.4382	---+-++---++---+	0.792356025	15323	-0.401	0.6884	-+-+-++---++---+	0.928139201
cg09455208	37	3	40491958	14434	0.172	0.8631	+-+------++++	0.924546874	5.1	12.65	12	0.395	14190	-0.118	0.9062	+-+------+-++	0.960303394	0	11.805	12	0.4615	15666	0.512	0.6086	+--+-+------++++	0.831031747	15324	0.243	0.808	+--+-+------+-++	0.938956598
cg25096189	37	3	61917219	14434	-0.172	0.8631	+++-+-+-++---	0.924546874	0	6.782	12	0.8717	14190	-0.115	0.9086	+++-+-+--+---	0.960431447	0	6.923	12	0.8626	15666	-0.243	0.8078	--++++-+-+-++---	0.862052391	15324	-0.157	0.8756	+-++++-+-+--+---	0.944117442
cg15673994	37	1	151675859	9632	0.172	0.8631	-+?+++---++-?	0.924546874	0	4.333	10	0.9311	9591	-0.371	0.7103	-+?++-----+-?	0.948410008	0	5.834	10	0.829	10863	0.053	0.9578	+---+?+++---++-?	0.880381321	10724	-0.757	0.4492	----+?++-----+-?	0.901327979
cg23710945	37	8	93477537	14433	-0.172	0.8631	--+-++-+-++--	0.924546874	0	7.798	12	0.8007	14189	-0.292	0.7703	--++-+-+-++-+	0.952113704	0	8.037	12	0.7822	15664	0.153	0.8784	+-+--+-++-+-++--	0.871373127	15322	0.05	0.9602	+-+--++-+-+-++-+	0.948045932
cg19154027	37	11	101983027	14431	0.172	0.8631	-+--+++++--++	0.924546874	0	9.749	12	0.638	14187	0.894	0.3713	-+--+++++--++	0.91331743	0	11.075	12	0.5225	15663	0.283	0.7775	++--+--+++++--++	0.85823424	15321	0.958	0.3381	++--+--+++++--++	0.882008366
cg03692700	37	14	105041541	14433	0.172	0.8631	--++-+---+-+-	0.924546874	0	8.694	12	0.7288	14189	0.17	0.8647	--++-++--+-+-	0.958190271	0	9.208	12	0.6851	15665	0.594	0.5524	+++--++-+---+-+-	0.819702464	15323	0.506	0.6127	+++--++-++--+-+-	0.920688111
cg12473009	37	17	7983072	14434	0.172	0.8631	+----++-+++++	0.924546874	0	5.442	12	0.9416	14190	0.076	0.9394	+----++-+++++	0.961828889	0	5.876	12	0.9222	15666	0.113	0.9102	++-+----++-+++++	0.875120739	15324	0.045	0.9645	++-+----++-+++++	0.948269683
cg26537335	37	12	105136339	14434	0.172	0.8631	-+--++++++++-	0.924546874	47	22.632	12	0.03102	14190	0.284	0.7765	-+--++++++++-	0.952564689	43	21.037	12	0.04984	15666	0.982	0.3262	++--+--++++++++-	0.759811421	15324	0.73	0.4657	++--+--++++++++-	0.903671484
cg12076194	37	11	47125753	14433	-0.172	0.8631	++----+---+--	0.924546874	0	6.892	12	0.8647	14189	-0.004	0.9964	++----+---+--	0.963759407	0	8.152	12	0.7731	15663	0.352	0.725	+++++----+---+--	0.850762525	15321	0.227	0.8202	+++++----+---+--	0.939709473
cg21253881	37	15	68867830	12805	-0.172	0.8631	+-+-?-++-+++-	0.924546874	0	4.532	11	0.9517	12589	-0.452	0.6514	+-+-?--+-+-+-	0.943830716	0	5.305	11	0.9155	13231	-0.108	0.9142	?-++-+-?-++-+++-	0.875601527	13005	-0.54	0.5894	?-++-+-?--+-+-+-	0.918406272
cg22067795	37	2	174829788	14434	-0.172	0.8631	+-+--+--+---+	0.924546874	0.4	12.043	12	0.4422	14190	-0.026	0.979	+++--+--+---+	0.963159647	11	13.488	12	0.3346	15665	-0.498	0.6188	--++-+--+--+---+	0.832751232	15323	-0.1	0.9201	--++++--+--+---+	0.945995919
cg14556896	37	12	22094963	14434	-0.172	0.8631	+--+---+++-+-	0.924546874	0	9.506	12	0.6592	14190	-0.626	0.5313	+--+---+++-+-	0.930925721	0	10.357	12	0.5847	15666	-0.632	0.5272	---+--+---+++-+-	0.814221814	15324	-0.936	0.3495	---+--+---+++-+-	0.883923226
cg19120782	37	11	71724432	14433	-0.172	0.8631	-++-++++--+--	0.924546874	15.5	14.201	12	0.288	14189	-0.053	0.9576	-++-++++--+-+	0.962414178	18.3	14.694	12	0.2586	15664	0.154	0.8774	+++-++-++++--+--	0.871186066	15322	0.046	0.9635	--+-++-++++--+-+	0.948236895
cg15115986	37	1	169764163	14432	-0.172	0.8631	-++-+++--+-+-	0.924546874	0	10.679	12	0.5566	14188	-0.252	0.8007	-++-+++--+-+-	0.954635521	16	14.278	12	0.2833	15663	-0.708	0.4787	----++-+++--+-+-	0.802761988	15321	-0.687	0.4923	----++-+++--+-+-	0.90774045
cg17170463	37	4	157311747	13683	0.172	0.8631	+--+-+--?-+-+	0.924546874	36.3	17.279	11	0.09988	13439	0.037	0.9701	+--+-+--?-+-+	0.962728393	36.7	17.375	11	0.09725	14913	0.111	0.9115	+--+--+-+--?-+-+	0.875266901	14571	-0.311	0.7559	---+--+-+--?-+-+	0.933851684
cg19839825	37	19	7616011	14434	0.172	0.8631	+-++-+-++--++	0.924546874	0	6.081	12	0.9119	14190	0.595	0.5516	+-++-+-++--++	0.933415082	0	6.151	12	0.9083	15666	0.055	0.9561	-+-+-++-+-++--++	0.880245406	15324	0.341	0.7328	---+-++-+-++--++	0.932189088
cg23197559	37	2	232573080	14418	0.172	0.8631	-+--+++--+-++	0.924546874	0	7.618	12	0.8142	14174	0.27	0.7871	-+--+++--+-++	0.953433073	0	5.602	12	0.9348	15648	0.028	0.9774	+---+--+++--+-++	0.88241394	15306	0.269	0.788	+---+--+++--+-++	0.937181589
cg10360121	37	14	36296268	14434	-0.172	0.8632	-+--+-+--+-+-	0.924546874	0	7.303	12	0.8369	14190	-0.104	0.917	-+--+-+--+-+-	0.960961795	0	7.8	12	0.8006	15665	-0.183	0.8551	--+-+--+-+--+-+-	0.868508312	15323	0.031	0.975	+-+-+--+-+--+-+-	0.949153869
cg05123755	37	7	2758116	14434	0.172	0.8632	+-++++-+-+++-	0.924546874	0	10.417	12	0.5795	14190	0.337	0.7358	+-++++++-+++-	0.95001971	0	10.248	12	0.5942	15666	0.124	0.9015	-+-+-++++-+-+++-	0.874072284	15324	0.081	0.9356	-+-+-++++++-+++-	0.946736776
cg03642549	37	11	68673059	13306	-0.172	0.8632	+----+++?++?-	0.924546874	0	7.31	10	0.6959	13062	-0.113	0.9102	+----+++?++?-	0.960526476	0	6.703	10	0.7532	14536	-0.119	0.9055	++-+----+++?++?-	0.874590981	14194	-0.382	0.7022	-+-+----+++?++?-	0.929411104
cg01856141	37	3	52804944	14434	0.172	0.8632	+--+-+-+++--+	0.924546874	18.4	14.71	12	0.2577	14190	0.069	0.945	+--+-+-+++--+	0.961974172	0	9.238	12	0.6825	15666	0.077	0.9387	--++--+-+-+++--+	0.878418754	15324	-0.053	0.958	--++--+-+-+++--+	0.947933312
cg18656583	37	19	44124056	14434	-0.172	0.8632	+-+-----++--+	0.924546874	47.9	23.023	12	0.02753	14190	-0.034	0.9732	+-+-----++--+	0.962828373	41.9	20.636	12	0.05597	15666	0.438	0.6611	++++-+-----++--+	0.840124186	15324	0.5	0.6169	++++-+-----++--+	0.921132654
cg20669641	37	10	105428818	14430	-0.172	0.8632	---++--+---++	0.924546874	3.6	12.452	12	0.4101	14186	-0.045	0.9642	---+++-++--++	0.962489153	0	11.486	12	0.4878	15662	-0.078	0.9378	-++---++--+---++	0.878268397	15320	-0.048	0.9613	-++---+++-++--++	0.948099864
cg18014856	37	5	139742956	9825	-0.172	0.8632	-+-+---++--+?	0.924546874	0	8.306	11	0.6856	9769	-0.239	0.8108	-+++---++--+?	0.955312181	0	7.91	11	0.7214	11056	-0.837	0.4025	----+-+---++--+?	0.781984451	10902	-0.636	0.525	----+++---++--+?	0.911510332
cg04498580	37	4	140478204	14434	0.172	0.8632	++--+-+----++	0.924546874	0	9.235	12	0.6828	14190	0.49	0.6241	++----+----++	0.941119196	0	9.239	12	0.6824	15666	0.03	0.9761	-++++--+-+----++	0.882289334	15324	0.629	0.5294	-++++----+----++	0.911770962
cg19915711	37	13	43566421	14433	0.172	0.8632	--+++--+-+-++	0.924546874	5.7	12.721	12	0.3897	14189	0.465	0.642	--+-+--+-+-++	0.943074278	3.5	12.436	12	0.4113	15665	0.091	0.9276	--+--+++--+-+-++	0.876913662	15323	0.539	0.5901	+-+--+-+--+-+-++	0.918453873
cg23258188	37	1	3075846	14434	0.172	0.8632	+++--++--+++-	0.924546874	0	9.695	12	0.6427	14190	-0.169	0.8656	++---++--+++-	0.95826116	0	10.137	12	0.6039	15666	-0.026	0.9791	--++++--++--+++-	0.882622308	15324	-0.329	0.742	--+++---++--+++-	0.932896219
cg13237906	37	5	149340052	14057	-0.172	0.8632	++-----+++-?-	0.924546874	28	15.27	11	0.1705	13813	-0.416	0.6775	++-----+++-?-	0.945957491	30.4	15.805	11	0.1485	15289	-0.468	0.6397	--+++-----+++-?-	0.836620066	14947	-0.281	0.7784	+-+++-----+++-?-	0.936056504
cg01464969	37	4	1768943	14426	-0.172	0.8632	-----+--++-+-	0.924546874	6.6	12.852	12	0.3799	14182	0.002	0.9986	-----+--++-+-	0.963762052	4.1	12.515	12	0.4052	15657	0.18	0.8568	-++-----+--++-+-	0.868692946	15315	0.523	0.6006	+++-----+--++-+-	0.919668953
cg19486271	37	11	47235900	14427	0.172	0.8632	+-+--++-++-+-	0.924546874	35.2	18.514	12	0.101	14183	0.385	0.7004	+----++-++-+-	0.947445357	30.4	17.247	12	0.1405	15659	0.368	0.7127	++-+-+--++-++-+-	0.849074952	15317	0.619	0.5358	++-+----++-++-+-	0.912495996
cg12515635	37	15	31660558	9807	-0.172	0.8632	--+--++++-++?	0.924546874	20.6	13.859	11	0.2409	9751	0.411	0.6814	--++-++++-++?	0.94605809	10.6	12.298	11	0.3417	11034	0.073	0.942	++---+--++++-++?	0.8786973	10880	0.384	0.7011	++---++-++++-++?	0.929193027
cg13912060	37	14	68141881	14434	0.172	0.8632	+-+-+++-+---+	0.924546874	48.6	23.334	12	0.02502	14190	0.063	0.9495	+-+-+++-+---+	0.962166631	48.6	23.35	12	0.0249	15665	0.166	0.8678	+-++-+-+++-+---+	0.870012022	15323	0.282	0.7779	+-++-+-+++-+---+	0.935964734
cg26364598	37	10	108680205	14057	-0.172	0.8632	-++--+-++++?+	0.924546874	10.9	12.347	11	0.3381	13813	-0.16	0.8732	-++--+-+-++?+	0.958642469	23.6	14.389	11	0.2122	15289	0.238	0.8121	++--++--+-++++?+	0.862704402	14947	0.233	0.816	++--++--+-+-++?+	0.939498399
cg11223573	37	12	49736814	14427	-0.172	0.8632	+--++-++----+	0.924546874	0	11.491	12	0.4874	14183	-0.264	0.7917	+--+--++----+	0.953903974	0	10.59	12	0.5644	15659	-0.338	0.7357	-+++--++-++----+	0.85248804	15317	-0.364	0.7161	-+++--+--++----+	0.930712181
cg01788360	37	4	56212215	14434	0.172	0.8632	++-++-+--+-+-	0.924546874	48.4	23.253	12	0.02565	14190	0.261	0.7944	++-++-+--+-+-	0.954089009	47.6	22.891	12	0.02867	15666	0.119	0.9051	-+-++-++-+--+-+-	0.87457394	15324	0.535	0.5928	++-++-++-+--+-+-	0.91890218
cg27227797	37	19	375831	14433	0.172	0.8632	-+++--+---+++	0.924546874	0	7.273	12	0.839	14189	-0.24	0.8107	++++--+---+++	0.955309444	0	8.69	12	0.7292	15665	-0.122	0.903	----+++--+---+++	0.874256057	15323	-0.554	0.5795	---++++--+---+++	0.917161027
cg26802256	37	7	4652765	14432	-0.172	0.8632	+---+---+---+	0.924546874	6.8	12.877	12	0.378	14188	-0.028	0.9777	+---+---+---+	0.963068664	11	13.489	12	0.3345	15662	-0.216	0.829	+--+---+---+---+	0.864948307	15320	-0.206	0.8372	+--+---+---+---+	0.941079097
cg04678950	37	7	130131403	14434	-0.172	0.8632	+-----+++++--	0.924546874	0	7.791	12	0.8012	14190	-0.264	0.7919	+-----+++++--	0.953910022	0	8.675	12	0.7304	15666	-0.263	0.7927	-+++-----+++++--	0.860068094	15324	-0.387	0.6985	-+++-----+++++--	0.928981669
cg02303399	37	1	153175248	14429	0.172	0.8632	---+++--++++-	0.924546874	0	4.72	12	0.9667	14185	-0.225	0.8221	----++---+++-	0.956221567	0	6.428	12	0.893	15660	0.058	0.9537	+-----+++--++++-	0.880041607	15318	-0.38	0.7036	+------++---+++-	0.929599393
cg05295566	37	6	166267271	14433	0.172	0.8632	+-+-++---+-+-	0.924546874	19.2	14.854	12	0.2495	14189	0.321	0.7485	+-+-++--++-+-	0.951063027	12.2	13.667	12	0.3225	15665	0.168	0.8667	++-+-+-++---+-+-	0.869824068	15323	0.38	0.7042	++-+-+-++--++-+-	0.929599393
cg00329272	37	1	3191481	14432	-0.172	0.8632	+--+--++--+-+	0.924546874	29.1	16.934	12	0.1521	14188	-0.155	0.8769	+-++--++--+-+	0.958701716	45.4	21.984	12	0.0377	15664	0.163	0.8706	++-+--+--++--+-+	0.870461265	15322	0.118	0.9058	++-+-++--++--+-+	0.945386705
cg09758671	37	8	99058522	14434	-0.172	0.8632	----+---++--+	0.924546874	3.8	12.478	12	0.4081	14190	-0.198	0.8433	----+---++--+	0.957231366	0	11.739	12	0.4669	15666	-0.455	0.6491	-+-----+---++--+	0.838305263	15324	-0.175	0.8614	-+-----+---++--+	0.94283868
cg14090920	37	6	163911136	14056	0.172	0.8632	-+--+-+--++?-	0.924546874	0	6.479	11	0.8396	13812	-0.071	0.9438	-+--+-+--++?-	0.961962071	0	8.651	11	0.6541	15283	0.438	0.6612	++--+--+-+--++?-	0.840138198	14941	0.066	0.9474	++--+--+-+--++?-	0.9474828
cg02328326	37	15	68038930	14018	-0.172	0.8632	-++--+-+-++?-	0.924546874	34.7	16.848	11	0.1125	13774	-0.164	0.8701	-++--+-+-++?-	0.958484575	46.9	20.707	11	0.03654	15250	-0.312	0.7548	-+--++--+-+-++?-	0.855225972	14908	-0.489	0.6245	----++--+-+-++?-	0.921719083
cg20614262	37	1	113498438	14434	0.172	0.8632	-++-+--+++--+	0.924546874	0	8.429	12	0.7508	14190	0.523	0.6012	-+--+--+++--+	0.93937109	0	7.45	12	0.8265	15666	-0.064	0.9489	--+-++-+--+++--+	0.879444852	15324	0.522	0.6015	-++-+--+--+++--+	0.919683076
cg17884169	37	20	31446444	14431	0.172	0.8632	+++++-++--+-+	0.924546874	0	5.56	12	0.9366	14187	0.01	0.9923	+--+--+-+-+-+	0.963554987	0	6.543	12	0.8863	15663	0.307	0.7588	-+++++++-++--+-+	0.855850493	15321	-0.01	0.992	-+++--+--+-+-+-+	0.949848482
cg24012880	37	11	44880910	14434	-0.172	0.8632	-+-+-+++-+++-	0.924546874	0	9.94	12	0.6212	14190	-0.477	0.6336	-+-+-+++-++--	0.94210837	0	10.974	12	0.5312	15664	-0.18	0.857	+---+-+-+++-+++-	0.868696275	15322	-0.46	0.6453	+---+-+-+++-++--	0.923939302
cg23517251	37	11	44587077	14431	-0.172	0.8632	+--++-++-+++-	0.924546874	10.5	13.4	12	0.3406	14187	-0.282	0.7781	+--++-++-+++-	0.952622993	0	11.505	12	0.4862	15663	-0.447	0.6551	--++--++-++-+++-	0.839124695	15321	-0.43	0.667	--++--++-++-+++-	0.926157343
cg16619978	37	6	1388806	14433	-0.172	0.8632	--+--+-+++--+	0.924546874	0	9.075	12	0.6965	14189	-0.345	0.7299	--+--+-+++-++	0.949652316	0	9.952	12	0.6201	15665	0.095	0.9246	+----+--+-+++--+	0.876597939	15323	0.203	0.8392	+----+--+-+++-++	0.941226946
cg25437947	37	8	17941982	14434	-0.172	0.8632	-+-++---++--+	0.924546874	19.5	14.899	12	0.247	14190	0.384	0.7013	-+-++---++--+	0.947480719	0	11.064	12	0.5234	15666	0.105	0.9167	++--+-++---++--+	0.875904699	15324	0.704	0.4812	++--+-++---++--+	0.906325031
cg20030796	37	17	72356254	14426	0.172	0.8632	-+-+--+-+-+++	0.924546874	0	7.922	12	0.7912	14182	0.609	0.5428	-+-++-+-+-+++	0.931992349	0	7.077	12	0.8525	15656	0.944	0.345	+++-+-+--+-+-+++	0.765548237	15314	1.311	0.1897	+++-+-++-+-+-+++	0.841704951
cg09398185	37	10	91061902	14433	0.172	0.8632	++-+-++----++	0.924546874	0	6.061	12	0.913	14189	0.158	0.8747	++-+-++----++	0.958667941	0	6.029	12	0.9146	15663	-0.21	0.8339	-++++-+-++----++	0.865457209	15321	-0.098	0.9221	-++++-+-++----++	0.946192318
cg19340950	37	19	55667446	14433	0.172	0.8632	----+++++-+-+	0.924546874	25.8	16.174	12	0.1834	14189	0.354	0.7236	----+++++-+-+	0.949196523	15.8	14.251	12	0.2849	15665	0.455	0.6495	+++----+++++-+-+	0.838305263	15323	0.681	0.4957	+++----+++++-+-+	0.90832979
cg25926358	37	13	22245174	14429	-0.172	0.8632	-+-------++++	0.924546874	14.8	14.077	12	0.2958	14185	-0.239	0.8111	-++-----+++++	0.955312181	20	14.998	12	0.2416	15660	-0.871	0.3836	----+-------++++	0.776920077	15318	-0.948	0.3432	----++-----+++++	0.882759817
cg03771981	37	7	141501499	14052	0.172	0.8633	++-+-+-++++?-	0.924546874	5	11.582	11	0.3959	13808	0.68	0.4966	++-----++++?-	0.92752699	17	13.253	11	0.2771	15280	0.007	0.9948	+--++-+-+-++++?-	0.884208443	14938	0.149	0.8812	---++-----++++?-	0.944519355
cg13647052	37	12	2800382	14434	-0.172	0.8633	+-+---++-+--+	0.924546874	0	8.017	12	0.7838	14190	-0.181	0.8566	+-+---++-+---	0.958045515	0	8.252	12	0.7651	15666	-0.617	0.5372	---+-+---++-+--+	0.816793005	15324	-0.476	0.6341	---+-+---++-+---	0.922915032
cg03591606	37	8	1649522	14384	-0.172	0.8633	--++-++--+-+-	0.924546874	54	26.07	12	0.01049	14140	-0.489	0.6249	---+-+++++-+-	0.941143988	48	23.058	12	0.02723	15614	-0.068	0.9455	++---++-++--+-+-	0.879032514	15272	-0.296	0.7674	++----+-+++++-+-	0.935095178
cg01254991	37	4	8163114	14434	0.172	0.8633	++-+-++--++-+	0.924546874	0	7.556	12	0.8188	14190	0.104	0.9171	+-++-++--++-+	0.960961795	0	6.748	12	0.8738	15666	0.463	0.6432	+++++-+-++--++-+	0.837290242	15324	0.269	0.7876	+-++-++-++--++-+	0.937130922
cg26455717	37	11	66024949	14431	-0.172	0.8633	+++--------++	0.924546874	33.7	18.105	12	0.1126	14187	-0.412	0.6806	+++--------++	0.946046942	36.2	18.809	12	0.09324	15663	-0.156	0.8763	+--+++--------++	0.871033265	15321	-0.513	0.6081	-+-+++--------++	0.920382573
cg19428160	37	11	17761718	14433	-0.172	0.8633	-+-+++-++--+-	0.924546874	52	24.981	12	0.01491	14189	-0.239	0.8109	-+-+++-++--+-	0.955312181	58.9	29.196	12	0.003685	15665	0.168	0.8666	+-+-+-+++-++--+-	0.869820098	15323	0.348	0.7279	+-+-+-+++-++--+-	0.931933904
cg21383284	37	2	20826833	14434	-0.172	0.8633	+++++----+++-	0.924546874	32.8	17.85	12	0.1203	14190	-0.136	0.8915	++-++----+++-	0.959533109	37.9	19.315	12	0.0812	15665	-0.476	0.6341	---+++++----+++-	0.835674419	15323	-0.511	0.6091	---++-++----+++-	0.920388322
cg14115232	37	6	150739454	14005	-0.172	0.8633	--++--+-++-?+	0.924546874	0	9.81	11	0.5476	13762	-0.107	0.9147	--+++-+-++-?+	0.960801615	0	9.998	11	0.5306	15041	-0.222	0.8242	-?---++--+-++-?+	0.864416125	14710	-0.179	0.8581	-?---+++-+-++-?+	0.942445802
cg04831656	37	3	42054195	14056	0.172	0.8633	+++---++--+?-	0.924546874	41.8	18.884	11	0.0632	13812	-0.268	0.7889	+++---++--+?-	0.953532024	29.6	15.636	11	0.1552	15288	0.528	0.5974	+--+++---++--+?-	0.828830396	14946	0.052	0.9585	++-+++---++--+?-	0.947965152
cg02339752	37	16	86549705	14434	-0.172	0.8633	-+--+---++-+-	0.924546874	0	4.818	12	0.9638	14190	-0.208	0.8354	-++-----++-+-	0.956958416	0	5.061	12	0.9559	15666	0.332	0.7401	++--+--+---++-+-	0.853202499	15324	0.395	0.6925	++--++-----++-+-	0.928453774
cg01639562	37	19	36024876	14434	-0.172	0.8633	-+--+-++---++	0.924546874	18.1	14.655	12	0.2609	14190	-0.048	0.9618	----+-++---++	0.962414178	0	8.79	12	0.7208	15665	-0.35	0.7263	++--+--+-++---++	0.850991836	15323	0.002	0.9987	++-----+-++---++	0.949909677
cg00193283	37	3	10806047	14434	-0.172	0.8633	+-++--+-+--+-	0.924546874	0	9.737	12	0.639	14190	-0.213	0.8316	+-++----+--+-	0.95686971	0	11.031	12	0.5263	15666	0.296	0.7675	++++-++--+-+--+-	0.856964531	15324	0.103	0.9183	++++-++----+--+-	0.945972743
cg05668405	37	6	28890644	14409	0.172	0.8633	--+++-+----++	0.924546874	0	11.317	12	0.502	14165	0.295	0.7682	--++--+----++	0.952006753	9.2	13.223	12	0.3531	15637	0.393	0.694	+++--+++-+----++	0.845942633	15295	0.466	0.6411	+++--++--+----++	0.923559996
cg01362754	37	8	143397718	14433	-0.172	0.8633	+----+++--+-+	0.924546874	0	5.548	12	0.9371	14189	-0.746	0.4554	+----+++--+--	0.923606558	0	7.227	12	0.8423	15664	0.108	0.9136	++-+----+++--+-+	0.875434416	15323	-0.559	0.5761	++-+----+++--+--	0.916844462
cg20571543	37	11	27384914	14431	0.172	0.8633	+---+--++-+-+	0.924546874	30.3	17.225	12	0.1413	14187	0.537	0.5912	+---+---+-+-+	0.938203114	51.3	24.615	12	0.01675	15663	-0.02	0.9842	+--+---+--++-+-+	0.88306076	15321	0.35	0.726	+--+---+---+-+-+	0.931655092
cg14222033	37	19	58075118	9823	0.172	0.8633	+++--+--+-++?	0.924546874	0	3.661	11	0.9788	9767	0.24	0.8101	+++--+----++?	0.955239339	0	3.348	11	0.9853	10249	0.165	0.8687	?+-+++--+--+-++?	0.87017359	10183	0.112	0.9108	?--+++--+----++?	0.945599956
cg11399195	37	1	10364025	14434	-0.172	0.8633	--+-+++--+++-	0.924546874	27.5	16.541	12	0.1677	14190	-0.482	0.6299	--+-++---++--	0.941704111	18.9	14.795	12	0.2529	15666	-0.018	0.9859	+-+--+-+++--+++-	0.883275473	15324	-0.355	0.7228	+-+--+-++---++--	0.931481425
cg26241555	37	15	78833176	14432	0.172	0.8633	++--++-++---+	0.924546874	18.3	14.679	12	0.2595	14188	-0.018	0.9854	++--++-++---+	0.963248144	24.2	15.822	12	0.1995	15662	-0.498	0.6182	---++--++-++---+	0.832670353	15320	-0.452	0.6514	+--++--++-++---+	0.924754925
cg20742696	37	1	226129824	14434	-0.172	0.8633	--+--++-+-+-+	0.924546874	0	10.089	12	0.6082	14190	-0.083	0.9342	-++-+++---+-+	0.961763548	0	7.965	12	0.7879	15666	0.103	0.9183	+----+--++-+-+-+	0.876024686	15324	0.178	0.8589	+---++-+++---+-+	0.942507685
cg14121282	37	9	137268074	14054	0.172	0.8633	+-++++++--+?+	0.924546874	0	9.631	11	0.5639	13810	-0.403	0.687	+--+++-+--+?+	0.946354995	1.6	11.176	11	0.4286	15286	-0.542	0.5879	---+-++++++--+?+	0.827139568	14944	-1.141	0.254	---+--+++-+--+?+	0.862854508
cg00042144	37	1	209958035	14433	0.172	0.8633	-+---+--+-+++	0.924546874	22.5	15.479	12	0.2163	14189	0.338	0.7354	-++--+--+-+++	0.95001971	23.1	15.6	12	0.2103	15665	-0.116	0.908	--+-+---+--+-+++	0.874773249	15323	-0.025	0.98	--+-++--+--+-+++	0.949359756
cg16904509	37	15	101565897	14430	0.172	0.8633	+-+---+--++--	0.924546874	0	10.636	12	0.5603	14186	-0.378	0.7057	+-+---+--++--	0.948010568	12.8	13.769	12	0.3157	14855	0.263	0.7927	?-++-+---+--++--	0.860068094	14601	-0.311	0.7557	?-++-+---+--++--	0.933846759
cg19708432	37	2	230350632	14433	-0.172	0.8633	---+-+++--+++	0.924546874	11.6	13.576	12	0.3286	14189	-0.567	0.571	--++-+++--+++	0.935400696	33.9	18.141	12	0.1115	15665	-0.262	0.7932	++----+-+++--+++	0.860121029	15323	-0.711	0.4773	-+---++-+++--+++	0.90560503
cg17942121	37	6	100911964	9628	-0.172	0.8633	--?-+-+++--+?	0.924546874	0	1.896	10	0.9971	9587	-0.276	0.7826	--?-+-+-++--?	0.953116063	0	2.335	10	0.9931	10860	-0.935	0.3497	-----?-+-+++--+?	0.766887078	10721	-0.923	0.3558	-----?-+-+-++--?	0.885376799
cg06617202	37	1	205038787	14433	0.172	0.8633	+--+-++-+++-+	0.924546874	11.6	13.575	12	0.3287	14189	-0.039	0.9686	+-++-++--++-+	0.96265671	7.2	12.931	12	0.3741	15665	0.271	0.7864	++-+--+-++-+++-+	0.859451678	15323	0.08	0.936	++-+-++-++--++-+	0.946751476
cg13156121	37	16	58010114	14434	0.172	0.8633	-++-+++--+---	0.924546874	40.2	20.073	12	0.06572	14190	0.052	0.9584	-++++++--+--+	0.962414178	45.6	22.039	12	0.03708	15666	0.152	0.8794	-+--++-+++--+---	0.871416785	15324	-0.309	0.7574	----++++++--+--+	0.93404825
cg03262067	37	2	242519163	14433	0.172	0.8633	--++-+++-++--	0.924546874	17.3	14.505	12	0.2696	14189	0.031	0.9752	--++-+++-++++	0.962875744	22.6	15.51	12	0.2147	15665	-0.103	0.9179	-+---++-+++-++--	0.876014837	15323	-0.363	0.7168	-+---++-+++-++++	0.930762324
cg08507270	37	12	10961076	14055	0.172	0.8633	+---++--+-+?+	0.924546874	0	9.852	11	0.5437	13811	0.167	0.8672	+---++--+-+?+	0.958367842	0.9	11.095	11	0.4354	15285	0.216	0.8289	-+-+---++--+-+?+	0.864937093	14943	0.029	0.9766	-+-+---++--+-+?+	0.949228372
cg03397609	37	6	33258184	14429	0.172	0.8633	+++-+----++--	0.924546874	26.4	16.298	12	0.178	14185	0.692	0.4887	++++++-+-++--	0.926771106	16.7	14.399	12	0.2759	15661	-0.407	0.6842	--++++-+----++--	0.844238624	15319	0.244	0.8069	--+++++++-+-++--	0.938815009
cg12619347	37	11	57280909	13374	-0.172	0.8633	-++-++-+-+??-	0.924546874	33.4	15.004	10	0.1319	13130	-0.055	0.956	-++-++-+-+??-	0.962414178	20.9	12.648	10	0.244	14606	-0.1	0.92	++--++-++-+-+??-	0.876091478	14264	0.133	0.8939	++--++-++-+-+??-	0.945022654
cg27067654	37	6	40299963	9633	0.172	0.8633	--?+++++-++-?	0.924546874	0	9.225	10	0.5109	9592	0.122	0.9027	--?+++++--+-?	0.960204341	0	7.797	10	0.6486	10864	0.707	0.4797	++---?+++++-++-?	0.803045682	10725	0.618	0.5368	++---?+++++--+-?	0.912618982
cg10011746	37	16	89865162	14433	-0.172	0.8633	++-+--+-++-+-	0.924546874	0	11.947	12	0.4499	14189	0.053	0.958	++-+--+-+--+-	0.962414178	0	11.358	12	0.4985	15665	0.06	0.9518	+--++-+--+-++-+-	0.879825314	15323	0.013	0.99	+--++-+--+-+--+-	0.94977746
cg01242956	37	6	27148026	12804	0.172	0.8633	-+-+?-+-+-+--	0.924546874	32.4	16.262	11	0.1317	12588	-0.121	0.9036	-+-+?-+-+-+--	0.960204341	36.9	17.443	11	0.09544	14036	-0.025	0.9804	--+-+-+?-+-+-+--	0.882694388	13722	-0.505	0.6136	--+-+-+?-+-+-+--	0.920714464
cg12085119	37	13	110431691	14434	0.172	0.8633	+++++-+--+++-	0.924546874	4	12.504	12	0.4061	14190	0.432	0.6659	+++++-+-++++-	0.944804314	6.9	12.893	12	0.3769	14860	0.127	0.8988	?--+++++-+--+++-	0.873752599	14606	0.338	0.7354	?--+++++-+-++++-	0.932439879
cg20112838	37	19	17797656	14428	0.172	0.8633	+----+---+-++	0.924546874	19.5	14.911	12	0.2463	14184	0.417	0.6767	+----+---+--+	0.945880035	17.7	14.583	12	0.265	15660	-0.185	0.8535	-+-+----+---+-++	0.868288966	15318	0.042	0.9663	-+-+----+---+--+	0.948330849
cg26569315	37	16	87886902	14414	0.172	0.8633	--++++-++-++-	0.924546874	21.8	15.348	12	0.223	14170	-0.129	0.8975	--++++-++-++-	0.959946872	23.1	15.6	12	0.2103	15645	0.134	0.8931	-++--++++-++-++-	0.873150946	15303	0.051	0.9592	+++--++++-++-++-	0.947974615
cg04439561	37	12	5541403	9824	0.172	0.8633	+--++++++--+?	0.924546874	22.2	14.131	11	0.2258	9768	0.482	0.6301	++-++++++--+?	0.941704111	27.9	15.251	11	0.1713	11055	-0.437	0.6624	---+--++++++--+?	0.840366844	10901	0.1	0.9201	---++-++++++--+?	0.945995919
cg05504759	37	3	52087583	14431	0.172	0.8633	+--+---+-+-++	0.924546874	0	9.553	12	0.6552	14187	0.454	0.6499	+--+---+++-++	0.943753753	0	8.576	12	0.7387	15663	0.674	0.5003	++++--+---+-+-++	0.80833665	15321	1.053	0.2924	++++--+---+++-++	0.872753903
cg11145160	37	3	170136278	14429	-0.172	0.8633	++-+-+++--+--	0.924546874	0	9.652	12	0.6464	14185	-0.164	0.8698	++-+++-+--++-	0.958459015	0	10.342	12	0.586	15660	-0.624	0.5327	---++-+-+++--+--	0.815645573	15318	-0.739	0.4597	---++-+++-+--++-	0.902722429
cg02436098	37	19	4640159	14434	-0.172	0.8633	-+---+++++-+-	0.924546874	0	6.106	12	0.9106	14190	0.315	0.7526	-+--++++++-+-	0.951125916	0	6.558	12	0.8854	15666	-0.289	0.7726	--+-+---+++++-+-	0.857516577	15324	0.308	0.7584	+-+-+--++++++-+-	0.934118118
cg11579116	37	19	6990919	14432	0.172	0.8633	+---+---+++++	0.924546874	13.9	13.938	12	0.3047	14188	-0.189	0.8504	+---+----++++	0.957765272	0	11.355	12	0.4988	15664	-0.051	0.9593	--++---+---+++++	0.880567	15322	-0.313	0.754	--++---+----++++	0.933731381
cg00605628	37	12	101413143	14053	0.172	0.8633	++--+-+-+-+?-	0.924546874	0	4.958	11	0.9332	13809	0.036	0.9709	++----+-+-+?-	0.962733231	0	3.532	11	0.9817	15281	0.186	0.8524	++-++--+-+-+-+?-	0.868119595	14939	-0.029	0.9767	+--++----+-+-+?-	0.949236906
cg12737030	37	10	73975246	9620	-0.172	0.8634	++?++-+-+---?	0.924546874	0	5.307	10	0.8697	9579	-0.412	0.6804	-+?++-+-+---?	0.946046942	0	4.761	10	0.9066	10852	-0.193	0.8472	+--++?++-+-+---?	0.867342821	10713	-0.341	0.7328	+---+?++-+-+---?	0.932189088
cg18691875	37	11	129234117	14428	0.172	0.8634	+----+-++---+	0.924546874	28.9	16.872	12	0.1545	14184	-0.046	0.963	+----+-++---+	0.962443956	37.2	19.098	12	0.08619	15660	-0.494	0.6211	---+----+-++---+	0.833163423	15318	-0.527	0.5983	-+-+----+-++---+	0.919447617
cg19440278	37	15	41047657	14430	0.172	0.8634	+---++--++---	0.924546874	14.3	14.005	12	0.3004	14186	0.058	0.9537	+-++++--++---	0.96225155	24.6	15.911	12	0.1953	15662	0.047	0.9622	--++---++--++---	0.88085728	15320	-0.024	0.9806	--++-++++--++---	0.949359756
cg11628282	37	3	179065624	14434	-0.172	0.8634	-+--+--++--+-	0.924546874	0	8.673	12	0.7305	14190	-0.012	0.9901	-+--+-+++--+-	0.963382362	0	9.083	12	0.6958	15666	-0.097	0.9223	--+-+--+--++--+-	0.876384845	15324	0.368	0.7127	+++-+--+-+++--+-	0.930437022
cg25210451	37	6	72130407	9632	0.172	0.8634	-+?-+--+-+-+?	0.924546874	16.2	11.93	10	0.2898	9591	0.027	0.9785	++?-+--+-+-+?	0.963144036	12.7	11.46	10	0.3229	10864	0.556	0.5784	+-+-+?-+--+-+-+?	0.825023173	10725	0.574	0.5657	+++++?-+--+-+-+?	0.915495947
cg16176471	37	3	184016668	14434	0.172	0.8634	+++-+--+---++	0.924546874	0	10.784	12	0.5475	14190	0.082	0.9349	+++-++-+---++	0.961763548	0	8.998	12	0.7031	15665	-0.007	0.9948	--++++-+--+---++	0.884208443	15323	0.183	0.8546	+-++++-++-+---++	0.942280223
cg23013114	37	3	13977830	14434	0.172	0.8634	+++--+++--+--	0.924546874	5.2	12.657	12	0.3945	14190	-0.133	0.894	+++--+++--+--	0.959749873	15.4	14.192	12	0.2886	15666	0.45	0.6529	+-++++--+++--+--	0.838874394	15324	0.189	0.8501	+-++++--+++--+--	0.942063845
cg22353143	37	6	158403038	14434	0.172	0.8634	+-++----++-+-	0.924546874	0	9.83	12	0.6309	14190	0.681	0.4958	+--++---++-++	0.927445892	14.2	13.992	12	0.3012	15666	-0.222	0.8242	--++-++----++-+-	0.864416125	15324	0.65	0.5157	+-++--++---++-++	0.910892909
cg21463446	37	8	49423328	14431	-0.172	0.8634	+-++-----+--+	0.924546874	0	10.669	12	0.5574	14187	-0.099	0.921	+-++--+-----+	0.961155272	0	9.949	12	0.6204	15663	-0.255	0.7989	+--+-++-----+--+	0.860996078	15321	-0.367	0.7139	---+-++--+-----+	0.930534982
cg15536845	37	3	170304045	14431	0.172	0.8634	-+---+++++++-	0.924546874	37.3	19.133	12	0.08537	14187	0.402	0.6878	-+---+++++++-	0.94639197	26.6	16.36	12	0.1753	15663	0.484	0.6284	+-+-+---+++++++-	0.834640694	15321	0.69	0.4901	+-+-+---+++++++-	0.907414102
cg15748555	37	2	23782147	9630	0.172	0.8634	++?+-+---++-?	0.924546874	19.4	12.409	10	0.2586	9589	0.027	0.9786	++?+-+---++-?	0.963144036	19.3	12.386	10	0.2601	10862	0.313	0.7539	++-++?+-+---++-?	0.855124796	10723	0.169	0.8659	++-++?+-+---++-?	0.943234272
cg23440004	37	13	79175611	14433	-0.172	0.8634	++-+---+----+	0.924546874	0	2.803	12	0.9968	14189	-0.293	0.7693	++-----+--+-+	0.952040623	0	3.848	12	0.986	15665	-0.154	0.8779	++-++-+---+----+	0.871304296	15323	-0.166	0.8679	++-++-----+--+-+	0.943437696
cg10437722	37	17	35087542	14434	0.172	0.8634	++-++--+--+-+	0.924546874	0	9.895	12	0.6252	14190	0.817	0.4142	+++++--+--+-+	0.919065302	0	9.71	12	0.6414	15665	0.181	0.856	-++++-++--+--+-+	0.868583963	15323	0.698	0.485	-+++++++--+--+-+	0.906710398
cg17088247	37	6	28048961	14429	0.172	0.8634	--+--++--+-++	0.924546874	0	6.871	12	0.866	14185	0.317	0.7511	--+--++-++-++	0.951063027	0	8.03	12	0.7828	15660	0.028	0.9773	+----+--++--+-++	0.882408026	15318	0.186	0.8526	+----+--++-++-++	0.942280223
cg14657532	37	2	219762543	14431	0.172	0.8634	--+-++++-+---	0.924546874	20.2	15.043	12	0.2391	14187	0.127	0.8992	--+-++++++---	0.960073569	0	9.965	12	0.619	15663	0.181	0.8562	+----+-++++-+---	0.86863851	15321	0.335	0.7377	+----+-++++++---	0.932613923
cg01000248	37	7	5267360	14432	0.172	0.8634	-++++---+++--	0.924546874	52.5	25.273	12	0.01358	14188	0.148	0.8823	-++++---+++--	0.958976134	58.2	28.726	12	0.004326	15664	0.258	0.7961	+---++++---+++--	0.860509352	15322	0.129	0.8975	+---++++---+++--	0.945256773
cg23608212	37	6	122385128	14052	-0.172	0.8634	-++-++++-++?-	0.924546874	0	10.006	11	0.5298	13808	-0.107	0.915	-+--++++-++?-	0.960834345	0	10.737	11	0.4655	15280	-0.116	0.9074	++--++-++++-++?-	0.874724048	14938	-0.295	0.768	-+--+--++++-++?-	0.935130163
cg14343927	37	14	20929646	9632	-0.172	0.8634	++?-+----+--?	0.924546874	47.1	18.9	10	0.04154	9591	-0.011	0.9908	++?-+----+-+?	0.963437224	46.3	18.619	10	0.04538	10864	0.106	0.916	++-++?-+----+--?	0.875861005	10725	0.452	0.6513	++-++?-+----+-+?	0.924732477
cg20277781	37	1	197191386	14433	0.172	0.8634	+++++--++-+--	0.924546874	0	10.011	12	0.615	14189	-0.12	0.9047	+++++--+--+--	0.960301475	0	9.559	12	0.6546	15665	0.306	0.7593	-+++++++--++-+--	0.855950408	15323	-0.21	0.8337	--++++++--+--+--	0.940883913
cg04018534	37	17	56426177	14432	0.172	0.8634	++--+-----+++	0.924546874	0	7.102	12	0.8508	14188	0.012	0.9904	++--+-----+++	0.963418726	0	7.927	12	0.7908	15663	0.285	0.7756	-++++--+-----+++	0.857996593	15321	0.111	0.9117	-++++--+-----+++	0.945670301
cg09568924	37	4	17277892	13676	-0.172	0.8634	+---+--+?++--	0.924546874	23	14.283	11	0.2177	13432	-0.239	0.8113	+---+--+?++--	0.955331755	31.9	16.151	11	0.1356	14908	-0.221	0.8252	-+-+---+--+?++--	0.864497316	14566	-0.353	0.7237	---+---+--+?++--	0.93153923
cg11527913	37	1	230410329	14434	-0.172	0.8634	+-+++----++-+	0.924546874	0	4.36	12	0.976	14190	0.523	0.6009	+--++---+++++	0.939365919	0	4.039	12	0.9827	15666	-0.141	0.8875	++++-+++----++-+	0.872493972	15324	0.414	0.6791	-+++--++---+++++	0.927000001
cg05697751	37	12	12710735	14050	0.172	0.8634	+-++-++-+++?-	0.924546874	36	17.177	11	0.1027	13806	0.592	0.5539	+-++-++-+++?-	0.933636323	33	16.407	11	0.1267	15086	-0.034	0.9727	-?-+-++-++-+++?-	0.881943129	14754	0.288	0.7731	-?-+-++-++-+++?-	0.935504061
cg02167837	37	14	101535205	14434	-0.172	0.8634	--+-+++-++-++	0.924546874	14.3	14.003	12	0.3005	14190	0.019	0.9849	--+-+++--+-++	0.963246623	11.3	13.526	12	0.332	15666	-0.085	0.932	+----+-+++-++-++	0.877435508	15324	0.13	0.8963	++---+-+++--+-++	0.945136647
cg23069648	37	1	187360078	14055	0.172	0.8634	+++++-+--++?-	0.924546874	2.8	11.315	11	0.4172	13811	0.345	0.7304	+++++-+--++?-	0.949652316	7.9	11.942	11	0.368	15091	0.459	0.6462	+?-+++++-+--++?-	0.837807489	14759	0.585	0.5583	+?-+++++-+--++?-	0.914981963
cg21670983	37	2	242799460	14434	-0.172	0.8634	++-+++----+-+	0.924546874	35.4	18.562	12	0.09965	14190	-0.387	0.6987	++-+-++---+++	0.947364884	46.8	22.571	12	0.0316	15666	0.119	0.9054	+++++-+++----+-+	0.874590981	15324	-0.009	0.9929	+++++-+-++---+++	0.949848482
cg17059185	37	13	79352486	14056	0.172	0.8634	-+--+-+-+-+?-	0.924546874	40.4	18.461	11	0.07149	13812	-0.087	0.9309	-+--+-++--+?-	0.96168523	44.3	19.746	11	0.04894	15286	0.504	0.6142	+++-+--+-+-+-+?-	0.831953515	14944	-0.052	0.9585	-++-+--+-++--+?-	0.947965152
cg10415103	37	17	1952815	9633	-0.172	0.8634	++?-+------+?	0.924546874	0	8.628	10	0.5677	9592	-0.18	0.8573	++?--------+?	0.958045515	0	9.246	10	0.509	10865	-0.218	0.8276	--+++?-+------+?	0.864778811	10726	0.021	0.9834	-++++?--------+?	0.949508213
cg02755956	37	6	112115923	12803	0.172	0.8634	-+++?--+--+-+	0.924546874	0	9.034	11	0.6187	12587	0.001	0.9992	-+++?--+--+-+	0.963790153	0	10.731	11	0.466	13229	-0.184	0.8539	?---+++?--+--+-+	0.868362453	13003	-0.446	0.6553	?---+++?--+--+-+	0.92504509
cg12360029	37	19	53696623	14433	0.172	0.8634	-+++++++----+	0.924546874	0	8.028	12	0.783	14189	-0.207	0.8362	-+++++++----+	0.957040442	0	5.586	12	0.9355	15665	0.183	0.855	-+--+++++++----+	0.868504955	15323	-0.02	0.9843	++--+++++++----+	0.949574125
cg01759562	37	12	114917826	9627	-0.172	0.8634	+-?-++-+-+-+?	0.924546874	0	4.506	10	0.9217	9586	-0.019	0.9847	+-?-++-+++-+?	0.963246623	0	5.031	10	0.8891	10859	-0.703	0.4819	--++-?-++-+-+-+?	0.803492433	10720	-0.313	0.754	--++-?-++-+++-+?	0.933731381
cg02484352	37	5	131599890	14434	0.172	0.8634	-+++-+-+-+--+	0.924546874	0	4.954	12	0.9595	14190	0.046	0.9636	-+++-+-+-+--+	0.962465752	0	9.07	12	0.6969	15666	0.314	0.7534	-++-+++-+-+-+--+	0.855068432	15324	0.081	0.9353	-++-+++-+-+-+--+	0.946734916
cg27175447	37	14	89016862	14432	-0.172	0.8634	-+-+-+-+-+++-	0.924546874	0	10.281	12	0.5914	14188	-0.396	0.692	-+-+-+-+-+++-	0.946864424	5.8	12.738	12	0.3884	15662	0.073	0.9422	-++-+-+-+-+-+++-	0.8786973	15320	-0.298	0.7659	-++-+-+-+-+-+++-	0.934893444
cg00630007	37	17	851785	14425	0.172	0.8634	----+-++-+++-	0.924546874	35.6	18.634	12	0.09776	14181	0.21	0.8334	--+-+-++-++--	0.956903945	34	18.173	12	0.1105	15656	0.164	0.8695	+------+-++-+++-	0.870278224	15314	0.039	0.9687	+----+-+-++-++--	0.948657181
cg19651223	37	17	35165844	14428	-0.172	0.8634	---++-+--+-++	0.924546874	44	21.417	12	0.0446	14184	-0.515	0.6066	---+-----+-++	0.93992056	44.8	21.721	12	0.04077	15659	-0.398	0.6907	-++---++-+--+-++	0.84535343	15317	-0.591	0.5542	-++---+-----+-++	0.91465099
cg22026450	37	1	145476687	9632	-0.172	0.8634	++?+-+------?	0.924546874	0	6.466	10	0.7747	9591	-0.338	0.7355	++?+-+-++---?	0.95001971	0	8.25	10	0.6045	10863	-0.037	0.9705	+++++?+-+------?	0.881716029	10724	-0.105	0.9161	-++++?+-+-++---?	0.945826514
cg12198841	37	5	115941397	14434	-0.172	0.8634	+-++-++---+++	0.924546874	0	11.038	12	0.5256	14190	-0.091	0.9272	+-++-++---+++	0.961319845	0	11.043	12	0.5253	15666	-0.242	0.8085	-+-+-++-++---+++	0.862138044	15324	-0.283	0.7774	-+-+-++-++---+++	0.935841524
cg19053250	37	2	210676351	14433	-0.172	0.8634	-++--++-+-+++	0.924546874	0	6.787	12	0.8713	14189	-0.506	0.6125	-++--++---+--	0.94023422	0	6.393	12	0.895	15662	0.352	0.7246	++--++--++-+-+++	0.850716808	15320	-0.077	0.9387	++--++--++---+--	0.94683116
cg11645762	37	6	31867819	9142	-0.172	0.8634	--+++---++?-?	0.924546874	0	9.407	10	0.4939	9086	-0.414	0.6791	--++----++?+?	0.946036133	2.1	10.21	10	0.4223	9568	0.009	0.9925	?-+--+++---++?-?	0.883966976	9502	-0.23	0.8184	?-+--++----++?+?	0.939703589
cg17701886	37	3	182970833	14055	0.172	0.8634	+---+-+--+-?-	0.924546874	17.8	13.381	11	0.2691	13811	-0.266	0.7901	+---+-+--+-?-	0.953663197	2	11.23	11	0.4242	15287	-0.292	0.7703	-+-+---+-+--+-?-	0.857211499	14945	-0.607	0.5439	-+-+---+-+--+-?-	0.913286927
cg05516020	37	16	1518751	14434	0.172	0.8634	+-++++---++--	0.924546874	42.8	20.971	12	0.0508	14190	0.011	0.9915	+-++++---++--	0.963489681	42.9	21.002	12	0.05036	15665	0.143	0.8866	+--+-++++---++--	0.87241035	15323	-0.085	0.9325	+--+-++++---++--	0.946512886
cg08830355	37	16	85722664	14057	-0.172	0.8635	-++-+++--+-?-	0.924546874	0.6	11.066	11	0.4377	13813	-0.194	0.8459	-++-+++--+-?-	0.957411365	0	10.244	11	0.5086	15289	-0.725	0.4686	--+-++-+++--+-?-	0.800366918	14947	-0.44	0.6602	--+-++-+++--+-?-	0.925498828
cg20965255	37	17	37607625	14054	0.172	0.8635	-+---+--++-?+	0.924546874	8.2	11.983	11	0.3649	13810	0.039	0.969	-+---+--++-?+	0.96269174	0	10.848	11	0.4561	15283	0.37	0.7116	+-+-+---+--++-?+	0.848832679	14941	0.021	0.9835	+-+-+---+--++-?+	0.949530574
cg05384139	37	12	123548027	14432	0.172	0.8635	-+-+++-+-+++-	0.924546874	0	7.408	12	0.8295	14188	-0.343	0.7319	-+-+-+-+-++--	0.949712782	3.6	12.445	12	0.4106	15664	0.582	0.5605	+-+-+-+++-+-+++-	0.821552605	15322	0.023	0.982	+-+-+-+-+-+-++--	0.949413636
cg16412592	37	16	83932383	14047	0.172	0.8635	-+--++-++--?+	0.924546874	0	7.826	11	0.7288	13803	0.323	0.7469	-+--++-++--?+	0.950970331	0	9.906	11	0.5388	15279	-0.113	0.9102	--+-+--++-++--?+	0.875120739	14937	0.194	0.8463	--+-+--++-++--?+	0.941896555
cg23415995	37	4	128704651	14434	0.172	0.8635	+++--++++-++-	0.924546874	34	18.176	12	0.1105	14190	-0.11	0.912	+++--+++--+++	0.960643102	28.6	16.8	12	0.1573	15665	0.58	0.562	++++++--++++-++-	0.8218148	15323	0.278	0.7809	++++++--+++--+++	0.936451378
cg12608692	37	5	16742020	14432	0.172	0.8635	-++-+---+-+-+	0.924546874	0	11.416	12	0.4937	14188	-0.25	0.8029	-++-----+-+-+	0.954840679	0	5.32	12	0.9464	15664	-0.046	0.9635	----++-+---+-+-+	0.881009249	15322	-0.43	0.6669	----++-----+-+-+	0.926157343
cg17249452	37	2	240531507	14424	-0.172	0.8635	-----+--++++-	0.924546874	0	8.67	12	0.7308	14180	-0.726	0.4681	-----+--++++-	0.9245001	0	8.979	12	0.7047	15656	-0.277	0.7818	-+------+--++++-	0.858784181	15314	-0.929	0.3529	-+------+--++++-	0.884578856
cg00391067	37	2	39145400	14433	0.172	0.8635	--+-+----++-+	0.924546874	22.2	15.415	12	0.2195	14189	-0.016	0.987	--+-+----++-+	0.963310385	5.1	12.64	12	0.3958	15662	0.293	0.7692	+++--+-+----++-+	0.857072493	15320	0.032	0.9743	+++--+-+----++-+	0.949152439
cg27442308	37	13	95364675	14433	0.172	0.8635	++--+-+-++-+-	0.924546874	11.9	13.623	12	0.3254	14189	-0.021	0.983	+++-+-+-++-+-	0.963193922	15.1	14.129	12	0.2925	15665	-0.095	0.9245	++-++--+-+-++-+-	0.87659566	15323	-0.073	0.942	++-+++-+-+-++-+-	0.94696331
cg01514703	37	14	55494452	14432	0.172	0.8635	-------+++-++	0.924546874	0	10.487	12	0.5733	14188	0.458	0.6472	+---+--+++-++	0.943619035	0.5	12.055	12	0.4413	15664	-0.052	0.9585	-+--------+++-++	0.880453738	15322	0.079	0.9369	---+---+--+++-++	0.94680475
cg26044428	37	14	77279408	14391	-0.172	0.8635	-++-+-+-+++--	0.924546874	0	3.561	12	0.9901	14147	-0.575	0.5655	-+----+-+++--	0.934553631	0	3.367	12	0.9923	15623	-0.441	0.6592	-+--++-+-+-+++--	0.839845173	15281	-0.72	0.4715	-+--+----+-+++--	0.904675454
cg24169315	37	2	242048359	14434	-0.172	0.8635	-+++++-+-+---	0.924546874	52.3	25.176	12	0.01401	14190	0.032	0.9743	-++-++-+-+---	0.962840223	50.8	24.388	12	0.01801	15666	-0.272	0.7854	--+-+++++-+-+---	0.859353037	15324	-0.229	0.8191	--+-++-++-+-+---	0.939705337
cg14984255	37	18	11908827	14434	0.172	0.8635	+---++--++++-	0.924546874	0	8.875	12	0.7136	14190	0.134	0.8936	+---++--++++-	0.959674854	0	8.076	12	0.7792	15665	-0.069	0.9447	+--+---++--++++-	0.878927804	15323	-0.155	0.8771	---+---++--++++-	0.944216762
cg18273818	37	5	5422589	14430	-0.172	0.8635	-++-+----+--+	0.924546874	10.3	13.383	12	0.3418	14186	-0.302	0.7624	-++-+----+--+	0.951807137	22.9	15.565	12	0.212	15662	-0.123	0.9021	+-+-++-+----+--+	0.874161499	15320	-0.139	0.8894	+-+-++-+----+--+	0.944706603
cg10981009	37	14	62279702	14433	-0.172	0.8635	--+-+-++----+	0.924546874	0	9.779	12	0.6353	14189	-0.26	0.795	--+-+-++----+	0.954089009	0	7.65	12	0.8118	15664	-0.208	0.8351	-++--+-+-++----+	0.865686356	15322	-0.119	0.9049	-++--+-+-++----+	0.945319548
cg25152058	37	8	134222322	14055	-0.172	0.8635	--+-+-+++++?-	0.924546874	0	7.459	11	0.7607	13811	-0.224	0.8229	----+-+++++?-	0.956223187	0	6.11	11	0.8659	15285	0.048	0.9619	++---+-+-+++++?-	0.880823506	14943	0.008	0.9934	+------+-+++++?-	0.949848482
cg23570245	37	17	42426011	14419	-0.172	0.8635	++--++---+++-	0.924546874	0	10.059	12	0.6107	14175	-1.168	0.2429	++--++---++--	0.889980015	5.5	12.697	12	0.3914	15650	-0.21	0.8334	+--++--++---+++-	0.8654361	15308	-1.263	0.2067	---++--++---++--	0.847074676
cg16066272	37	14	52535949	14434	0.172	0.8635	+-+++-------+	0.924546874	23.1	15.604	12	0.2101	14190	0.24	0.8101	+-++----+---+	0.955239339	30	17.151	12	0.144	15666	-0.274	0.7843	---+-+++-------+	0.859137708	15324	0.074	0.941	---+-++----+---+	0.946948709
cg26094752	37	14	35099088	14055	-0.172	0.8635	+---++--+++?-	0.924546874	22.5	14.2	11	0.2221	13811	0.093	0.9258	+---++--+++?-	0.961285752	30.1	15.747	11	0.1508	15286	-0.408	0.6833	--++---++--+++?-	0.844061398	14944	-0.204	0.8385	--++---++--+++?-	0.941162504
cg13674705	37	1	184829177	14403	-0.172	0.8635	+-++++-++-+--	0.924546874	36.2	18.809	12	0.09324	14160	-0.459	0.646	+--+++-++-+--	0.943472521	34.1	18.207	12	0.1096	15635	0.031	0.9749	+-++-++++-++-+--	0.882092352	15294	-0.219	0.8268	++++--+++-++-+--	0.940134778
cg11602459	37	20	39765965	14426	0.172	0.8635	++---+---++++	0.924546874	9.4	13.243	12	0.3516	14182	0.031	0.9755	++---+--+++-+	0.962913632	0	11.817	12	0.4605	15658	0.133	0.8946	--+++---+---++++	0.873333741	15316	-0.075	0.9405	-++++---+--+++-+	0.946940734
cg08823554	37	21	46269191	14429	-0.172	0.8635	--+++-+++----	0.924546874	39.5	19.827	12	0.07043	14185	-0.672	0.5013	--++++++-----	0.927943546	33.3	17.988	12	0.116	15660	0.01	0.992	++---+++-+++----	0.883902171	15318	-0.332	0.7395	++---++++++-----	0.932819382
cg13703912	37	9	214268	14056	0.172	0.8635	--+---+-+--?+	0.924546874	4.3	11.5	11	0.4024	13812	0.461	0.6447	-++-+-+-+--?+	0.943418415	16.5	13.172	11	0.2822	15288	0.233	0.8156	++---+---+-+--?+	0.863351532	14946	0.227	0.8201	-+--++-+-+-+--?+	0.939709473
cg08336478	37	11	134019440	14433	0.172	0.8635	-++++-+-+-+--	0.924546874	23.4	15.657	12	0.2075	14189	-0.179	0.8579	-++++-+---+--	0.958045515	35	18.466	12	0.1023	15665	0.231	0.8172	+---++++-+-+-+--	0.863508953	15323	-0.16	0.8732	+---++++-+---+--	0.943972681
cg04672026	37	8	71306181	14022	-0.172	0.8635	---+-+-++-+?-	0.924546874	0	3.186	11	0.988	13778	0.269	0.7877	---+++++-++?-	0.953446119	0	3.066	11	0.9898	15251	0.181	0.8564	+++---+-+-++-+?-	0.868673896	14909	0.558	0.5765	+++---+++++-++?-	0.916904895
cg17016922	37	5	141195365	14430	-0.172	0.8635	-+-----++++-+	0.924546874	45.8	22.13	12	0.03609	14186	-0.145	0.8844	-+-----++++--	0.959153722	29.3	16.968	12	0.1508	15662	0.281	0.7789	+++-+-----++++-+	0.858339065	15320	0.223	0.8232	+-+-+-----++++--	0.939949662
cg00959118	37	1	169455055	14433	0.172	0.8635	-+---+--+++--	0.924546874	42.6	20.898	12	0.0519	14189	0.632	0.5273	-++--+--+++--	0.930268239	35.2	18.515	12	0.1009	15665	0.565	0.5724	++--+---+--+++--	0.82382636	15323	1.05	0.2939	++--++--+--+++--	0.873258235
cg15402399	37	13	46189899	14430	0.172	0.8635	+--++++--+-+-	0.924546874	43.3	21.149	12	0.04824	14186	-0.101	0.9193	+--++-+--+-+-	0.96108988	13.1	13.805	12	0.3133	15660	-0.295	0.7682	---+--++++--+-+-	0.856972104	15319	-0.561	0.5751	---+--++-+--+-+-	0.916680795
cg19570979	37	4	178231041	14055	0.172	0.8635	+++++---++-?+	0.924546874	10.6	12.308	11	0.341	13811	0.097	0.9229	+++++---++-?+	0.961223471	7.7	11.924	11	0.3694	15286	-0.187	0.8515	-+++++++---++-?+	0.867973536	14944	-0.048	0.9614	-+++++++---++-?+	0.948115724
cg15541040	37	2	3486749	14431	-0.172	0.8635	-----------++	0.924546874	0	7.222	12	0.8426	14187	-0.349	0.7274	-----------++	0.949503069	0	9.156	12	0.6896	15662	0.445	0.6564	+++-----------++	0.839222347	15320	0.153	0.8781	+++-----------++	0.944266875
cg03375833	37	3	9859360	12804	-0.172	0.8635	-++-?+-++--+-	0.924546874	50	21.981	11	0.02452	12588	0.002	0.9982	-+++?+-++--+-	0.963762052	43.2	19.354	11	0.05503	14036	-0.398	0.6903	--+-++-?+-++--+-	0.845248724	13722	-0.364	0.7156	--+-+++?+-++--+-	0.93062821
cg24203562	37	2	239241869	14434	-0.172	0.8635	++-+---++++--	0.924546874	0	3.341	12	0.9926	14190	-0.437	0.6621	++--+--++-+--	0.944553963	0	5.444	12	0.9415	15666	0.148	0.8822	++-++-+---++++--	0.871800929	15324	-0.185	0.8532	++-++--+--++-+--	0.942280223
cg26495953	37	20	43937289	14434	-0.172	0.8635	-+-+-++++-++-	0.924546874	0	10.375	12	0.5831	14190	-0.272	0.7857	-+-+-++++-++-	0.953377851	10.8	13.446	12	0.3375	15666	-0.118	0.9062	+++-+-+-++++-++-	0.874630323	15324	-0.432	0.6659	--+-+-+-++++-++-	0.926157343
cg25611840	37	1	93913821	14431	0.172	0.8635	-+++-++++--++	0.924546874	0	9.124	12	0.6923	14187	0.244	0.807	-+---++-+--++	0.955118426	0	9.268	12	0.6799	15663	0.23	0.8182	-++-+++-++++--++	0.863579409	15321	0.359	0.7197	-++-+---++-+--++	0.931182742
cg05390473	37	16	34741251	14434	-0.172	0.8635	--++++++-++--	0.924546874	43.9	21.38	12	0.04508	14190	-0.184	0.8537	--++++++-++--	0.957955245	46.5	22.448	12	0.0328	15666	-0.292	0.7706	+----++++++-++--	0.857254775	15324	-0.448	0.654	-----++++++-++--	0.924945195
cg13134475	37	1	31297098	14433	0.172	0.8635	-+-+--+--+--+	0.924546874	0	11.327	12	0.5011	14189	0.08	0.9362	-+-+--+--+--+	0.96176381	0	10.165	12	0.6015	15662	-0.05	0.9599	--+-+-+--+--+--+	0.880592365	15320	0.068	0.9454	+-+-+-+--+--+--+	0.947309433
cg14305401	37	19	10213957	14391	0.172	0.8635	---+-+---+++-	0.924546874	0	6.732	12	0.8748	14147	0.202	0.8403	--++-+---++--	0.95711915	0	6.91	12	0.8635	15427	0.381	0.7034	+?+---+-+---+++-	0.847600835	15095	0.174	0.8615	-?+--++-+---++--	0.942864619
cg21551646	37	2	55921064	14434	0.172	0.8635	-++++--++--++	0.924546874	11.2	13.51	12	0.3331	14190	0.427	0.6694	-++-+--++--++	0.945220053	0	11.125	12	0.5182	15666	0.358	0.7205	++--++++--++--++	0.850228571	15324	0.737	0.4614	++--++-+--++--++	0.902847783
cg13523557	37	7	45613725	14432	0.172	0.8635	------+-+++-+	0.924546874	13	13.788	12	0.3144	14188	0.125	0.9008	-----++-++--+	0.960151183	3.5	12.431	12	0.4117	15664	-0.13	0.8965	-++------+-+++-+	0.873520541	15322	-0.236	0.8136	-++-----++-++--+	0.93934441
cg11783497	37	2	113875292	14430	-0.172	0.8635	+++--+-++++--	0.924546874	46.2	22.285	12	0.03445	14186	-0.513	0.6079	+++--+-++++--	0.940172541	42.1	20.723	12	0.05459	15661	-0.165	0.869	-+++++--+-++++--	0.870210599	15319	-0.365	0.7148	++++++--+-++++--	0.930534982
cg02167613	37	22	46926912	13374	0.172	0.8635	-++++-++++??-	0.924546874	12	11.366	10	0.3297	13130	0.391	0.6959	-++++-++++??-	0.947274932	0	8.642	10	0.5664	14606	0.57	0.5687	+++-++++-++++??-	0.823033355	14264	0.712	0.4762	+-+-++++-++++??-	0.905504993
cg08029603	37	1	854824	14431	0.172	0.8635	+-++---++-+--	0.924546874	22.7	15.53	12	0.2137	14187	0.006	0.9949	+-++---+--+--	0.963744856	16	14.289	12	0.2827	15663	0.432	0.6654	++++-++---++-+--	0.840890659	15321	-0.009	0.9927	-+++-++---+--+--	0.949848482
cg05886321	37	19	39369335	13374	0.172	0.8635	-+-++-+--+??-	0.924546874	41.1	16.986	10	0.07468	13130	0.26	0.7946	-+-++-+-++??-	0.954089009	47	18.877	10	0.04186	14606	0.062	0.9503	+---+-++-+--+??-	0.879626637	14264	0.421	0.6734	+---+-++-+-++??-	0.926684649
cg26027170	37	17	37394705	14434	-0.172	0.8636	+----++-+--++	0.924546874	4.8	12.601	12	0.3987	14190	-0.338	0.7351	+----++-+--++	0.949984227	11.8	13.607	12	0.3265	15666	0.023	0.9818	+-++----++-+--++	0.882808786	15324	0.014	0.9889	++++----++-+--++	0.949739999
cg25920686	37	19	46455981	9629	0.172	0.8636	++?+---+--+-?	0.924546874	48.6	19.455	10	0.03485	9588	0.195	0.8457	++?+------+-?	0.957392984	48.4	19.369	10	0.03582	10861	-0.119	0.9051	---++?+---+--+-?	0.87457394	10722	0.025	0.9798	---++?+------+-?	0.949359756
cg04898211	37	6	31122236	9633	-0.172	0.8636	--?--+++-++-?	0.924546874	0	5.818	10	0.8303	9592	-0.235	0.8141	--?+-+++-++-?	0.955549197	0	6.895	10	0.7353	10865	0.08	0.9359	-++--?--+++-++-?	0.878031959	10726	-0.125	0.9009	-++--?+-+++-++-?	0.945302488
cg11118778	37	12	80086054	14056	-0.172	0.8636	-+-+--+++--?+	0.924546874	16.5	13.175	11	0.282	13812	-0.26	0.7949	-+-+--+++--?+	0.954089009	3	11.339	11	0.4153	15287	0.183	0.8551	+-+-+-+--+++--?+	0.868508312	14945	-0.063	0.9497	+-+-+-+--+++--?+	0.947514108
cg15981851	37	2	236773924	14433	0.172	0.8636	-+-++---+----	0.924546874	15.2	14.157	12	0.2908	14189	-0.181	0.8565	-+-+----+----	0.958045515	3.4	12.427	12	0.412	15665	0.457	0.6476	-++-+-++---+----	0.838041166	15323	0.288	0.7735	+++-+-+----+----	0.935504061
cg22421699	37	1	28261367	14434	-0.172	0.8636	--+++-++-+-++	0.924546874	38.3	19.447	12	0.0783	14190	-0.046	0.9637	--++--++-+-++	0.962472178	61.9	31.461	12	0.001675	15666	-0.439	0.6605	--+--+++-++-+-++	0.840011023	15324	-0.148	0.8824	--+--++--++-+-++	0.944531601
cg18261601	37	3	100053659	14434	0.172	0.8636	-++-++--+---+	0.924546874	55	26.659	12	0.008649	14190	0.139	0.8896	-++-++--+--++	0.959455249	55.3	26.869	12	0.008071	15665	-0.396	0.6923	----++-++--+---+	0.845642522	15323	-0.107	0.9151	----++-++--+--++	0.945763475
cg17118948	37	17	37350252	14433	0.172	0.8636	---++++-----+	0.924546874	7.9	13.032	12	0.3667	14189	-0.576	0.5646	---++++-----+	0.934351606	27.9	16.642	12	0.1636	15663	0.016	0.9876	-+----++++-----+	0.883446629	15321	-0.713	0.4755	-+----++++-----+	0.905394461
cg26114884	37	11	64136975	14434	0.172	0.8636	--+-+--+--+++	0.924546874	0	5.461	12	0.9408	14190	0.432	0.666	--+-+--+--+-+	0.944805854	0	5.34	12	0.9456	15666	0.123	0.9024	++---+-+--+--+++	0.874216126	15324	0.171	0.8645	-----+-+--+--+-+	0.943086165
cg27495951	37	6	170608479	13175	-0.172	0.8636	+-+?--++?+--+	0.924546874	9.7	11.079	10	0.3514	12931	-0.095	0.924	+--?--++?+--+	0.961223471	16.4	11.968	10	0.2872	14406	-0.543	0.5869	-+-+-+?--++?+--+	0.82692051	14064	-0.618	0.5368	---+--?--++?+--+	0.912618982
cg06099697	37	16	88539861	14434	0.172	0.8636	--+++---+++-+	0.924546874	44	21.419	12	0.04457	14190	-0.451	0.6519	--+++----++--	0.943851186	48.4	23.254	12	0.02564	15666	0.126	0.8999	-++--+++---+++-+	0.873894566	15324	-0.32	0.7492	+++--+++----++--	0.933445526
cg23275840	37	4	47708675	14429	0.172	0.8636	+----+++--+-+	0.924546874	1.5	12.182	12	0.4311	14185	0.156	0.8757	+-+-++++--+-+	0.958667941	14	13.945	12	0.3042	14855	0.106	0.9155	?--+----+++--+-+	0.875796575	14601	0.025	0.98	?--+-+-++++--+-+	0.949359756
cg23123148	37	14	93689257	14433	-0.172	0.8636	+++-++----+--	0.924546874	9.7	13.293	12	0.3481	14189	-0.577	0.564	+++-++----+--	0.934318372	17.6	14.556	12	0.2666	15665	0.354	0.723	++++++-++----+--	0.850581198	15323	-0.236	0.8135	++++++-++----+--	0.939343882
cg18957070	37	17	19648970	14429	-0.172	0.8636	+-+--++++++--	0.924546874	0	9.126	12	0.6921	14185	-0.399	0.69	+-+--++++++--	0.946689995	0	7.912	12	0.7919	15660	0.301	0.7634	++++-+--++++++--	0.856372647	15318	-0.195	0.8455	-+++-+--++++++--	0.941822783
cg23481169	37	6	168672583	14428	0.172	0.8636	++++----++--+	0.924546874	0	5.808	12	0.9254	14184	-0.217	0.8286	++++-----+--+	0.956746676	0	7.674	12	0.81	15660	-0.199	0.8424	---++++----++--+	0.86671881	15318	-0.581	0.5615	---++++-----+--+	0.915268415
cg07529884	37	9	95570341	14412	-0.172	0.8636	++-+--++-+-+-	0.924546874	0	7.009	12	0.857	14168	-0.382	0.7027	++-+--++-+-+-	0.947632876	0	8.626	12	0.7345	14838	-0.229	0.8192	?--++-+--++-+-+-	0.863709048	14584	-0.485	0.628	?--++-+--++-+-+-	0.922110312
cg15037445	37	5	132360199	14412	-0.172	0.8636	+++---+-+-+--	0.924546874	0	8.366	12	0.7559	14169	-0.331	0.7404	+++---+-+-+--	0.950404176	0	7.363	12	0.8327	15643	-0.608	0.5432	-+-+++---+-+-+--	0.817788614	15302	-0.854	0.3932	-+-+++---+-+-+--	0.892014046
cg09303043	37	17	19552393	14431	0.172	0.8636	+-+-+------++	0.924546874	33.6	18.066	12	0.1137	14188	0.163	0.8706	+-------+--++	0.958566845	42.2	20.771	12	0.05384	15662	-0.408	0.6835	---+-+-+------++	0.844081944	15321	-0.095	0.9244	---+-------+--++	0.946300079
cg00628820	37	10	124891166	13373	-0.172	0.8636	-++--++--+??-	0.924546874	0	7.897	10	0.6389	13129	-0.072	0.9425	-++--++--+??-	0.961934908	0	7.584	10	0.6694	14605	-0.061	0.9517	-++-++--++--+??-	0.879816797	14263	0.079	0.9374	-++-++--++--+??-	0.94680475
cg25757140	37	19	38039469	14430	0.172	0.8636	--+-+-+----++	0.924546874	0	10.837	12	0.543	14186	-0.103	0.9182	-++-+------++	0.961085211	0	9.287	12	0.6782	15662	0.618	0.5367	++---+-+-+----++	0.816686926	15320	0.186	0.8525	-+--++-+------++	0.942280223
cg19761480	37	3	135685428	14419	0.172	0.8636	--++---+---++	0.924546874	26.8	16.402	12	0.1735	14175	0.061	0.9513	--+++--++--++	0.962242437	26.7	16.38	12	0.1744	15650	0.069	0.9447	+----++---+---++	0.878927804	15308	0.169	0.866	+----+++--++--++	0.943257455
cg19956158	37	6	30171489	14432	0.172	0.8636	++-+-+-+-++-+	0.924546874	5.6	12.708	12	0.3906	14188	0.228	0.8193	++-+-+---++-+	0.955963728	11.9	13.623	12	0.3254	15663	0.265	0.7911	++-++-+-+-+-++-+	0.859923188	15321	0.304	0.7611	+--++-+-+---++-+	0.93439641
cg08054010	37	3	194877369	14426	0.172	0.8636	-+-++--+--+--	0.924546874	0	11.73	12	0.4676	14182	-0.169	0.866	-++++--+--+--	0.958317152	33.7	18.105	12	0.1125	15656	0.189	0.8502	+-+-+-++--+--+--	0.867762904	15314	-0.181	0.8567	+-+-++++--+--+--	0.942287353
cg03850936	37	6	168216524	14434	-0.172	0.8636	-++-----++-+-	0.924546874	0	8.068	12	0.7798	14190	-0.038	0.9697	-++-+---++-+-	0.962718838	0	9.616	12	0.6496	15666	0.178	0.8585	+++-++-----++-+-	0.868896545	15324	0.232	0.8165	+++-++-+---++-+-	0.939529449
cg15746891	37	19	37406932	9632	0.172	0.8636	++?-+-+-+--+?	0.924546874	0	5.308	10	0.8697	9591	0.32	0.7487	++?-+++-+--+?	0.951063027	0	6.01	10	0.8144	10863	-0.467	0.6408	---++?-+-+-+--+?	0.836766029	10724	-0.063	0.95	---++?-+++-+--+?	0.947514108
cg17824256	37	12	93836653	14427	-0.172	0.8636	+-+-+++-----+	0.924546874	18.9	14.789	12	0.2532	14183	0.406	0.6848	+-+-+++--+--+	0.94632161	0	11.438	12	0.4918	15659	-0.454	0.65	+--+-+-+++-----+	0.838498033	15317	0.181	0.8563	+--+-+-+++--+--+	0.942287353
cg17238009	37	10	77542582	13373	0.172	0.8636	++-+-+---+??+	0.924546874	0	9.813	10	0.457	13129	0.157	0.8754	++-+-+---+??+	0.958667941	0	9.432	10	0.4917	14604	0.194	0.8463	-+-++-+-+---+??+	0.867178412	14262	0.095	0.924	-+-++-+-+---+??+	0.946300079
cg26181865	37	8	54935058	14433	0.172	0.8636	+-+-+++-++-++	0.924546874	39.2	19.731	12	0.07235	14189	-0.191	0.8488	+-+-+++--+--+	0.957634671	40	20.011	12	0.06688	15665	0.081	0.9355	-+++-+-+++-++-++	0.877994442	15323	-0.149	0.8813	-+++-+-+++--+--+	0.944519355
cg19320928	37	4	103749266	14433	0.172	0.8636	++---++----++	0.924546874	0	6.688	12	0.8776	14189	-0.196	0.8444	++---+-----++	0.95726285	0	7.848	12	0.7969	15664	-0.273	0.7847	-+-++---++----++	0.859210397	15322	-0.308	0.7578	-+-++---+-----++	0.934082233
cg10028666	37	10	135050775	9631	0.172	0.8636	+-?-+++-+--+?	0.924546874	32.7	14.868	10	0.1369	9590	-0.208	0.8351	+-?-++--+--+?	0.956953378	32.3	14.771	10	0.1406	10863	-0.094	0.9249	--++-?-+++-+--+?	0.8766138	10724	-0.581	0.5609	--++-?-++--+--+?	0.915071219
cg26552650	37	6	113682475	14432	-0.172	0.8636	+---+---++++-	0.924546874	19.3	14.874	12	0.2484	14188	-0.181	0.8565	+---+---+++--	0.958045515	14	13.951	12	0.3038	15661	0.244	0.8073	+-++---+---++++-	0.862007722	15319	0.145	0.8849	+-++---+---+++--	0.944630436
cg18707723	37	10	95143710	12426	-0.172	0.8636	+---?-+++++?-	0.924546874	0	4.981	10	0.8924	12210	0.012	0.9905	+--+?-+++++?-	0.963418726	0	5.895	10	0.824	13658	0.059	0.9528	+--+---?-+++++?-	0.879969307	13344	0.008	0.9935	+--+--+?-+++++?-	0.949848482
cg08203624	37	8	125284043	14056	-0.172	0.8636	-+-+-----++?-	0.924546874	0	2.868	11	0.9924	13812	-0.334	0.7385	-+-+-----++?-	0.950265262	0	4.744	11	0.9429	15288	-0.139	0.8893	-+--+-+-----++?-	0.87270494	14946	-0.216	0.8293	++--+-+-----++?-	0.940403089
cg27412268	37	8	140871437	9627	0.172	0.8636	+-?-+--++-+-?	0.924546874	0	5.144	10	0.8814	9586	-0.222	0.8245	+-?-+---+-+-?	0.956428645	0	8.756	10	0.5554	10858	-0.318	0.7502	-+++-?-+--++-+-?	0.854742631	10719	-0.692	0.4889	-+++-?-+---+-+-?	0.907359727
cg04360233	37	3	46758813	14433	-0.172	0.8636	+--++-----+++	0.924546874	0	7.242	12	0.8412	14189	0.222	0.8245	+++++---+-+++	0.956428645	0	6.572	12	0.8846	15665	-0.563	0.5737	-+-+--++-----+++	0.823990593	15323	-0.144	0.8851	---+++++---+-+++	0.944639924
cg23305567	37	19	54369576	14433	-0.172	0.8636	+-+-+-++-+---	0.924546874	4.1	12.517	12	0.4051	14189	0.135	0.8925	+-+---++-+-+-	0.959591489	13	13.786	12	0.3146	15665	-0.323	0.7467	--++-+-+-++-+---	0.854251305	15323	0.153	0.8783	-+++-+---++-+-+-	0.944302186
cg01988129	37	8	67344936	9630	-0.172	0.8636	--?++++++--+?	0.924546874	39.3	16.469	10	0.08697	9589	-0.523	0.6012	--?+-++++--+?	0.93937109	42.2	17.304	10	0.06789	10862	-0.404	0.6863	--+--?++++++--+?	0.844526444	10723	-0.48	0.6311	--+--?+-++++--+?	0.922415723
cg07496457	37	4	184929183	14434	0.172	0.8636	-++---+++++-+	0.924546874	16.3	14.34	12	0.2795	14190	0.076	0.9392	-+----++-++-+	0.961818753	31.5	17.513	12	0.1313	15666	0.633	0.5264	+++-++---+++++-+	0.814209223	15324	0.5	0.6169	+++-+----++-++-+	0.921132654
cg18540816	37	12	132896338	14433	-0.172	0.8636	--+++++-+----	0.924546874	20.1	15.02	12	0.2403	14189	0.256	0.7978	--+++++-+----	0.954417152	52.5	25.26	12	0.01364	15665	0.047	0.9626	+-+--+++++-+----	0.880901979	15323	0.281	0.7789	+-+--+++++-+----	0.936213623
cg24814191	37	20	57041568	14403	0.172	0.8636	-+--+---++-+-	0.924546874	7.9	13.031	12	0.3668	14159	-0.002	0.9988	-+--+---++-+-	0.963762052	1.4	12.176	12	0.4316	15635	0.449	0.6532	+++-+--+---++-+-	0.838884915	15293	0.265	0.7907	+++-+--+---++-+-	0.937468283
cg07288049	37	4	1657304	14427	0.172	0.8637	-++++++++-++-	0.924546874	0	11.996	12	0.446	14183	0.441	0.6589	-++++++++-++-	0.944441921	19.8	14.971	12	0.243	15659	0.518	0.6045	+++-++++++++-++-	0.83037503	15317	0.664	0.5067	+-+-++++++++-++-	0.910053048
cg06545367	37	7	110731527	14431	0.172	0.8637	++-+---+-+--+	0.924546874	0	11.188	12	0.5129	14187	1.305	0.1921	++-+--++-++++	0.875116327	0	9.456	12	0.6635	15662	0.23	0.8178	++-++-+---+-+--+	0.86355075	15320	1.105	0.2691	-+-++-+--++-++++	0.866569255
cg07274300	37	16	1367376	14434	0.172	0.8637	+--++++-++++-	0.924546874	0	6.456	12	0.8914	14190	0.25	0.8022	+-+++++-++++-	0.954755407	0	6.42	12	0.8934	15665	-0.108	0.9142	-+-+--++++-++++-	0.875601527	15323	-0.334	0.7384	---+-+++++-++++-	0.932671113
cg11904906	37	2	239140032	13375	-0.172	0.8637	+?--+--++----	0.924546874	0	8.895	11	0.6316	13131	-0.138	0.8902	+?-++--++----	0.95948231	0	9.59	11	0.5676	14411	0.086	0.9317	+?-+?--+--++----	0.87740199	14079	0.072	0.9427	+?-+?-++--++----	0.947062679
cg03127388	37	1	204195149	14432	0.172	0.8637	-+++--+++++--	0.924546874	26.1	16.228	12	0.181	14188	0.067	0.9464	-+++-++++++--	0.962004731	31.6	17.537	12	0.1305	15662	0.236	0.8133	+-+-+++--+++++--	0.862950269	15320	0.066	0.9477	+-+-+++-++++++--	0.947488079
cg03225580	37	5	38256147	14428	0.172	0.8637	++++-+-+---++	0.924546874	27.5	16.554	12	0.1672	14184	0.015	0.9879	++++---+----+	0.963310385	17.8	14.59	12	0.2646	15660	0.346	0.7292	+++++++-+-+---++	0.85164753	15318	0.083	0.9339	-++++++---+----+	0.946617746
cg05161019	37	22	50009711	9609	0.172	0.8637	-+?+---+-+++?	0.924546874	11.6	11.316	10	0.3334	9568	-0.207	0.8362	-+?+-----+++?	0.957040442	13.5	11.564	10	0.3153	10840	0.537	0.5913	+++-+?+---+-+++?	0.827794347	10701	0.001	0.999	--+-+?+-----+++?	0.949938254
cg16499097	37	5	95659536	14419	0.172	0.8637	+-++----+++++	0.924546874	37.3	19.125	12	0.08556	14175	-0.186	0.8523	+--+-----++++	0.957858507	34.3	18.276	12	0.1076	15651	-0.023	0.9819	-+-+-++----+++++	0.882825414	15309	-0.433	0.6649	-+-+--+-----++++	0.926157343
cg02635875	37	8	143596671	14431	0.172	0.8637	-+-++--++++--	0.924546874	21.5	15.295	12	0.2257	14187	0.122	0.9031	-+-++--++++--	0.960204341	14.2	13.979	12	0.3021	15663	0.401	0.6887	++--+-++--++++--	0.844955604	15321	0.286	0.775	+---+-++--++++--	0.935612694
cg05195393	37	14	69865263	14431	0.172	0.8637	+++-+----+-++	0.924546874	0	10.681	12	0.5564	14187	0.419	0.675	+++-+----+-++	0.945716206	0	9.776	12	0.6356	15661	0.374	0.7085	++-+++-+----+-++	0.848336141	15319	0.731	0.4648	++-+++-+----+-++	0.903401326
cg16266268	37	19	54197067	12805	-0.172	0.8637	---+?-+-+++-+	0.924546874	0	7.475	11	0.7594	12589	0.187	0.852	----?-+-+++-+	0.957827245	0	6.344	11	0.8495	14037	0.2	0.8414	+++---+?-+-+++-+	0.86660881	13723	0.363	0.7167	+++----?-+-+++-+	0.93074556
cg16294007	37	6	3000092	14056	-0.172	0.8637	---+++-+-+-?+	0.924546874	0	9.22	11	0.6016	13812	0.266	0.7901	---+++-+-+-?+	0.953663197	0	8.964	11	0.6252	15288	-0.367	0.7133	--+---+++-+-+-?+	0.849207344	14946	0.005	0.9959	--+---+++-+-+-?+	0.949848482
cg19386714	37	18	71825760	14027	0.172	0.8637	-+++-----++?+	0.924546874	44.7	19.897	11	0.04678	13783	0.096	0.9235	-+++---+-++?+	0.961223471	45.2	20.076	11	0.04431	15258	0.278	0.7807	++--+++-----++?+	0.85867529	14916	-0.119	0.9056	-+--+++---+-++?+	0.945361501
cg12298155	37	11	3862358	14434	-0.172	0.8637	--+-+-+++---+	0.924546874	0	7.398	12	0.8302	14190	-0.392	0.695	--+-+-+++---+	0.94713157	0	6.776	12	0.8721	15666	-0.856	0.3922	--+--+-+-+++---+	0.779353233	15324	-0.757	0.4488	--+--+-+-+++---+	0.901138104
cg00741946	37	2	122042964	14431	-0.172	0.8637	+--------+--+	0.924546874	0	9.442	12	0.6648	14187	-0.247	0.8047	+--------+-++	0.954844285	0	8.64	12	0.7334	15663	0.144	0.8851	++++--------+--+	0.872197502	15321	0.13	0.8965	++++--------+-++	0.945143799
cg19309549	37	1	100435460	14434	0.172	0.8637	+++--++--+-++	0.924546874	0	11.241	12	0.5084	14190	0.136	0.8916	+++---+--+-++	0.959533109	4.9	12.62	12	0.3973	15665	0.144	0.8852	--++++--++--+-++	0.87219802	15323	0.43	0.6669	-+++++---+--+-++	0.926157343
cg06062514	37	6	31639143	14434	-0.172	0.8637	-+-+-+-+--+++	0.924546874	4.2	12.522	12	0.4047	14190	-0.08	0.9364	-+---+-+--+++	0.96176381	0	11.311	12	0.5024	15666	-0.144	0.8855	-+--+-+-+-+--+++	0.872274232	15324	-0.078	0.9378	-+--+---+-+--+++	0.946811433
cg14776114	37	6	126069223	14434	0.172	0.8637	+--+---++-+++	0.924546874	0	6.017	12	0.9152	14190	-0.044	0.9652	+--+---++-+++	0.962510221	0	9.059	12	0.6979	15662	0.141	0.8882	---+--+---++-+++	0.872553215	15320	-0.155	0.8765	--++--+---++-+++	0.94418963
cg22371227	37	1	177139876	9632	0.172	0.8637	--?-+++--+-+?	0.924546874	9	10.991	10	0.3582	9591	0.006	0.9949	--?--++--+-+?	0.963744856	0	9.044	10	0.528	10864	-0.18	0.8569	-----?-+++--+-+?	0.868692946	10725	-0.21	0.8339	-+---?--++--+-+?	0.940913732
cg11223544	37	12	50383678	9410	-0.172	0.8637	-+++--++---??	0.924546874	0	6.601	10	0.7625	9354	-0.185	0.8529	-++-++++---??	0.957896835	0	4.883	10	0.8989	9640	-0.32	0.7491	??--+++--++---??	0.854612852	9584	-0.329	0.7419	??--++-++++---??	0.932896219
cg15861102	37	11	77236518	14424	-0.172	0.8637	+-++-+---+++-	0.924546874	14.2	13.985	12	0.3016	14180	-0.39	0.6965	+-++-+---++--	0.947286816	18.9	14.794	12	0.2529	15656	0.197	0.844	+-++-++-+---+++-	0.866968629	15314	-0.186	0.8525	+-++-++-+---++--	0.942280223
cg21080246	37	13	22033151	14053	0.172	0.8637	+----+--+++?+	0.924546874	0	5.825	11	0.8848	13809	0.485	0.6279	--+--+--+++?+	0.941494982	0	5.847	11	0.8834	15285	0.17	0.8649	+--+----+--+++?+	0.869618862	14943	0.523	0.601	+----+--+--+++?+	0.919683076
cg20994720	37	1	155214838	14432	-0.172	0.8637	+++++-+-----+	0.924546874	15.9	14.266	12	0.284	14188	-0.124	0.9015	++-++-+-----+	0.960181867	4.8	12.601	12	0.3987	14857	-0.161	0.8719	?-++++++-+-----+	0.870584656	14603	-0.067	0.9462	?-+++-++-+-----+	0.947358493
cg04014685	37	3	115509674	14429	0.172	0.8637	-++--+++-++-+	0.924546874	0	4.828	12	0.9635	14185	0.387	0.6988	-----+++-++-+	0.947364884	0	7.094	12	0.8513	15659	0.469	0.6394	++--++--+++-++-+	0.836620066	15317	0.46	0.6458	++------+++-++-+	0.924093744
cg12207922	37	5	74063060	14433	0.172	0.8637	------+--++-+	0.924546874	9.8	13.303	12	0.3474	14189	0.408	0.6835	------+--++-+	0.946282924	8.1	13.061	12	0.3646	15665	0.103	0.9181	--+------+--++-+	0.876024686	15323	0.456	0.6483	+-+------+--++-+	0.924412141
cg05172197	37	14	38727014	14053	0.172	0.8637	+++-+++-+++?-	0.924546874	0	5.538	11	0.9024	13809	0.311	0.7561	+++-+++--++?-	0.951310686	0	6.454	11	0.8414	15283	0.083	0.934	-+-+++-+++-+++?-	0.877779005	14941	0.063	0.9497	-+-+++-+++--++?-	0.947514108
cg05639842	37	21	43639440	14434	-0.172	0.8637	++-------+--+	0.924546874	63.5	32.884	12	0.001009	14190	0.014	0.9891	++-------+--+	0.963310385	59.3	29.518	12	0.003299	15666	-0.601	0.5478	---++-------+--+	0.818676099	15324	-0.267	0.7896	+--++-------+--+	0.937274148
cg19988338	37	13	110440179	14430	-0.172	0.8637	---++--+-+-+-	0.924546874	0	9.511	12	0.6588	14186	-0.503	0.6147	---++----+-+-	0.940488661	2.4	12.293	12	0.4224	15662	-0.85	0.3954	------++--+-+-+-	0.7802221	15320	-0.969	0.3328	-+----++----+-+-	0.880882275
cg06765314	37	7	117852592	12805	0.172	0.8637	+++-?+++-++--	0.924546874	0	9.462	11	0.5793	12589	-0.198	0.8429	+++-?-++-++--	0.957205007	25	14.664	11	0.1984	13229	0.201	0.8404	?-++++-?+++-++--	0.866487633	13003	-0.203	0.8395	?-++++-?-++-++--	0.941226946
cg20145695	37	17	723342	14056	-0.172	0.8637	-+++--++-++?-	0.924546874	0	6.362	11	0.8482	13812	0.066	0.9477	-+++--++-++?-	0.96205076	0	5.518	11	0.9035	15285	-0.245	0.8066	+---+++--++-++?-	0.861921452	14943	-0.165	0.8686	+---+++--++-++?-	0.943513878
cg03585795	37	3	182637972	14044	0.172	0.8637	--++---++++?+	0.924546874	0	7.697	11	0.7401	13800	0.064	0.949	---+---+-++?+	0.962094762	0	7.671	11	0.7425	15273	0.266	0.7905	+++--++---++++?+	0.8598649	14931	-0.062	0.9507	--+---+---+-++?+	0.947569356
cg00965643	37	1	32674817	14431	-0.172	0.8637	++---+--+--++	0.924546874	0	10.522	12	0.5702	14187	-0.261	0.7939	++---+------+	0.954053214	0	9.301	12	0.6771	15663	-0.288	0.7731	--+++---+--+--++	0.857615985	15321	-0.24	0.8102	--+++---+------+	0.939124868
cg25423009	37	11	119524243	14430	0.172	0.8637	++--+++++-+--	0.924546874	51.9	24.947	12	0.01508	14186	-0.046	0.9631	++--+++++-+--	0.962450388	34.6	18.356	12	0.1053	15661	0.297	0.7665	++-++--+++++-+--	0.856832827	15319	0.209	0.8345	++-++--+++++-+--	0.940930109
cg15418980	37	19	50365759	14434	-0.172	0.8637	--++-+----+++	0.924546874	48.9	23.504	12	0.02374	14190	0.002	0.9982	--++-++---+++	0.963762052	57	27.919	12	0.005685	15665	-0.262	0.793	+----++-+----+++	0.860121029	15323	-0.213	0.8314	+----++-++---+++	0.940583422
cg10452206	37	17	38497494	14428	-0.172	0.8637	--+-+--++--++	0.924546874	25.7	16.155	12	0.1842	14184	0.042	0.9663	--+-+-++---++	0.962513752	39.1	19.692	12	0.07313	15660	-0.82	0.412	-----+-+--++--++	0.785428707	15318	-0.403	0.6868	-----+-+-++---++	0.927909477
cg22703061	37	20	3154259	14434	0.172	0.8637	----+--+++-++	0.924546874	0	7.042	12	0.8548	14190	-0.112	0.911	-------+-+-++	0.960582177	0	5.889	12	0.9216	15666	0.146	0.884	--+----+--+++-++	0.872051611	15324	-0.245	0.8064	--+-------+-+-++	0.938744256
cg24106020	37	1	181452827	14434	-0.172	0.8637	++++-+-++----	0.924546874	0	6.964	12	0.86	14190	-0.476	0.6338	++---+-++----	0.942147345	0	7.731	12	0.8058	15666	-0.17	0.8648	+-+++++-+-++----	0.869599041	15324	-0.19	0.8494	+-+++---+-++----	0.941953242
cg09698981	37	13	32889470	14431	0.172	0.8637	++-+-+-+-+---	0.924546874	38.8	19.613	12	0.07477	14187	0.533	0.594	++++-+-+-+---	0.938658366	25	16.001	12	0.1912	15663	0.638	0.5235	+-+++-+-+-+-+---	0.81359831	15321	1.04	0.2982	+++++++-+-+-+---	0.873904406
cg07530264	37	8	144965497	9824	0.172	0.8637	+--++++--+--?	0.924546874	4	11.454	11	0.406	9768	-0.066	0.9477	+--+++---+-+?	0.96205076	0	9.688	11	0.5586	11056	0.378	0.7055	++-+--++++--+--?	0.847928344	10902	0.282	0.7781	++-+--+++---+-+?	0.935997468
cg15467646	37	1	22141014	14428	0.172	0.8637	+-+-+-+-+---+	0.924546874	2.5	12.309	12	0.4212	14184	0.573	0.5664	--+-+-+-+---+	0.934750692	17.1	14.469	12	0.2718	15660	-0.072	0.9428	---+-+-+-+-+---+	0.878764824	15318	0.429	0.668	+----+-+-+-+---+	0.926166097
cg23235217	37	13	100741026	14434	-0.172	0.8637	---+---+-+-++	0.924546874	0	9.078	12	0.6963	14190	-0.078	0.9375	---+---+++-++	0.961783395	11.1	13.492	12	0.3343	15665	-0.776	0.438	------+---+-+-++	0.792266694	15323	-0.4	0.6893	-+----+---+++-++	0.928184877
cg06874016	37	17	40177415	14434	-0.172	0.8637	+--+++++-++--	0.924546874	0	11.456	12	0.4903	14190	0.057	0.9546	+--+++++-+++-	0.962404427	8.5	13.11	12	0.3611	15665	-0.078	0.9381	-+++--+++++-++--	0.878339385	15323	0.284	0.7762	-+++--+++++-+++-	0.935719453
cg21313498	37	6	164091806	14052	0.172	0.8637	+-++--++-++?-	0.924546874	0	9.292	11	0.595	13808	0.23	0.818	+-++--++-++?-	0.955889627	0	8.92	11	0.6293	15280	0.691	0.4895	++++-++--++-++?-	0.805636138	14938	0.524	0.6005	++++-++--++-++?-	0.919658279
cg19977494	37	7	128431264	14432	0.172	0.8637	-+++--++---++	0.924546874	0	9.816	12	0.6321	14188	0.019	0.9848	-+-+--+++--++	0.963246623	0	9.443	12	0.6647	15663	-0.228	0.8199	----+++--++---++	0.863801607	15321	-0.106	0.9156	----+-+--+++--++	0.945813595
cg04760261	37	19	49999522	14434	0.172	0.8637	+-+-+----+--+	0.924546874	0	7.73	12	0.8059	14190	0.555	0.5789	+-+-++--++--+	0.936644867	0	7.308	12	0.8366	15664	-0.283	0.777	---+-+-+----+--+	0.858155854	15322	0.132	0.8949	---+-+-++--++--+	0.945076741
cg15495372	37	19	56093312	14433	0.172	0.8637	++---+-+-+++-	0.924546874	0	8.512	12	0.7439	14189	0.292	0.7702	++---+-+-+++-	0.952113704	0	9.519	12	0.6581	15665	0.228	0.8195	+-+++---+-+-+++-	0.86374838	15323	0.469	0.6393	+-+++---+-+-+++-	0.923377587
cg03875156	37	10	135237037	9632	0.172	0.8637	-+?+--++-+--?	0.924546874	61.1	25.703	10	0.00416	9591	-0.097	0.9231	-+?+--++-+--?	0.961223471	63.9	27.707	10	0.002011	10864	0.137	0.8911	+---+?+--++-+--?	0.872898903	10725	0.054	0.9572	+---+?+--++-+--?	0.947933312
cg10731851	37	12	70761115	14431	-0.172	0.8637	++---++++---+	0.924546874	0	8.091	12	0.7779	14187	-0.665	0.506	++---++++--++	0.928503284	0	10.206	12	0.5979	15661	-0.548	0.5839	--+++---++++---+	0.826396087	15320	-0.929	0.3529	--+++---++++--++	0.884578856
cg11091914	37	8	105598224	14054	0.172	0.8637	+-++-++--++?+	0.924546874	0	2.712	11	0.994	13810	0.141	0.8875	+--+-++--++?+	0.959362018	0	3.846	11	0.9742	15286	0.034	0.9729	-+-+-++-++--++?+	0.881955624	14944	-0.008	0.9938	-+-+--+-++--++?+	0.949848482
cg09578254	37	12	111332408	14433	0.172	0.8638	++----++-+--+	0.924546874	43.1	21.107	12	0.04884	14189	0.397	0.6914	++----++-+--+	0.946787375	41.4	20.472	12	0.05867	15662	0.026	0.9795	--+++----++-+--+	0.882647753	15320	0.363	0.7165	+-+++----++-+--+	0.930741019
cg06370771	37	1	18960940	14434	-0.172	0.8638	+-++--+--+-+-	0.924546874	0	5.604	12	0.9347	14190	0.054	0.9565	--++--+--+-+-	0.962414178	0	5.19	12	0.9513	15666	-0.96	0.3368	---+-++--+--+-+-	0.762752966	15324	-0.629	0.5293	-----++--+--+-+-	0.911765524
cg22314787	37	2	6121909	14426	0.171	0.8638	-+----+++--+-	0.924546874	0	8.468	12	0.7476	14182	0.017	0.9864	-+--+-+++--+-	0.963310385	0	11.344	12	0.4997	15657	-0.182	0.8555	-+--+----+++--+-	0.868545677	15315	-0.278	0.7807	-+--+--+-+++--+-	0.936407484
cg24095374	37	5	176799366	14434	0.172	0.8638	++++--++---+-	0.924546874	10.3	13.381	12	0.342	14190	0.205	0.8379	++-+--++-+-+-	0.957065707	17.7	14.584	12	0.265	15665	-0.052	0.9585	--+++++--++---+-	0.880453738	15323	-0.085	0.9327	-+-++-+--++-+-+-	0.946512886
cg02292809	37	6	17101478	14434	-0.171	0.8638	+---++-----++	0.924546874	11.8	13.613	12	0.3261	14190	0.118	0.9059	+-+-++-----++	0.960303394	13.9	13.939	12	0.3046	15666	0.309	0.7575	++++---++-----++	0.855663057	15324	0.77	0.4412	++++-+-++-----++	0.899962235
cg11974162	37	2	145439424	14433	0.171	0.8638	--+-+--+-++-+	0.924546874	0	10.704	12	0.5545	14189	0.26	0.7949	--+++--+-++--	0.954089009	0	10.183	12	0.5999	15665	0.256	0.7978	-+---+-+--+-++-+	0.860780436	15323	0.332	0.7396	-+---+++--+-++--	0.932819382
cg04748972	37	4	185355017	14433	-0.172	0.8638	--++-+++--+++	0.924546874	25.3	16.055	12	0.1887	14189	-0.263	0.7927	--++-+++--++-	0.953943235	35.3	18.556	12	0.09983	15665	-0.347	0.7282	-----++-+++--+++	0.851454438	15323	-0.395	0.6927	-+---++-+++--++-	0.928453774
cg03237948	37	11	65833762	14430	0.171	0.8638	-+++--++----+	0.924546874	29	16.89	12	0.1538	14186	0.056	0.9555	-++++-++----+	0.962414178	25	16.009	12	0.1908	15662	0.199	0.8425	+-+-+++--++----+	0.86671881	15320	0.169	0.8657	+-+-++++-++----+	0.94319829
cg15909132	37	17	42431109	14432	0.172	0.8638	-+-+----++++-	0.924546874	15.6	14.216	12	0.2871	14188	0.268	0.7891	-+-+----++++-	0.953532024	34.5	18.311	12	0.1066	15664	0.301	0.7631	+---+-+----++++-	0.856349137	15322	0.366	0.714	++--+-+----++++-	0.930534982
cg09502502	37	1	109826303	14397	-0.172	0.8638	---+--+--++++	0.924546874	25	16.007	12	0.1909	14153	0.014	0.9888	--++--+-+++++	0.963310385	0.7	12.082	12	0.4391	15629	-0.807	0.4196	------+--+--++++	0.787278071	15287	-0.49	0.624	-+---++--+-+++++	0.921710455
cg22950105	37	17	40202883	14434	0.172	0.8638	+++---+-+--++	0.924546874	28.3	16.73	12	0.16	14190	0.226	0.8215	+++---+-+--++	0.956164074	6.2	12.79	12	0.3845	15666	-0.13	0.8967	-+-+++---+-+--++	0.873547053	15324	0.206	0.837	-+-+++---+-+--++	0.941049514
cg26135490	37	17	65943073	14055	0.172	0.8638	---++--+-++?-	0.924546874	0	8.913	11	0.6299	13811	-0.1	0.9202	+--++--+-++?-	0.961122869	0	10.335	11	0.5005	15091	0.046	0.963	-?+---++--+-++?-	0.88096592	14759	-0.566	0.5716	-?++--++--+-++?-	0.916417721
cg07279070	37	2	73148229	14432	0.172	0.8638	----+-+++--++	0.924546874	0	10.487	12	0.5733	14188	0.184	0.8538	----+-+-+--++	0.957955245	0	11.632	12	0.4757	15664	0.364	0.7156	+-+----+-+++--++	0.849567069	15322	0.632	0.5274	+-+----+-+-+--++	0.911724898
cg11743448	37	12	103889960	14432	-0.172	0.8638	-+--++---+-++	0.924546874	23.7	15.737	12	0.2036	14188	-0.22	0.8256	-+--++---+-++	0.956490496	25.8	16.174	12	0.1834	15662	-0.578	0.5633	----+--++---+-++	0.822005426	15320	-0.353	0.7237	+---+--++---+-++	0.93153923
cg06860600	37	2	242612684	14433	0.172	0.8638	--+---++++--+	0.924546874	30.1	17.158	12	0.1438	14189	-0.34	0.7341	--+----+++--+	0.949950327	29.7	17.066	12	0.1471	15665	0.14	0.8885	+----+---++++--+	0.872601185	15323	-0.305	0.7602	+----+----+++--+	0.934317337
cg19964320	37	15	25096573	14434	-0.172	0.8638	++---++-+--++	0.924546874	0	7.933	12	0.7903	14190	0.13	0.8967	++---++-++-++	0.959843576	0	8.929	12	0.709	15665	-0.613	0.5401	---++---++-+--++	0.817224234	15323	-0.046	0.9634	-+-++---++-++-++	0.948231682
cg03344747	37	13	43989172	14434	0.172	0.8638	-+-++++--+++-	0.924546874	0	4.311	12	0.9771	14190	0.255	0.7985	-+++-++--+++-	0.954454781	0	4.444	12	0.974	15666	-0.012	0.9901	----+-++++--+++-	0.883708089	15324	-0.018	0.9859	----+++-++--+++-	0.949626494
cg09161579	37	17	38173542	14432	-0.172	0.8638	---+----+++-+	0.924546874	36.1	18.779	12	0.094	14188	-0.41	0.6815	---+----+++-+	0.946059415	41.9	20.669	12	0.05544	15664	0.083	0.9337	+++---+----+++-+	0.877714338	15322	-0.186	0.8526	+++---+----+++-+	0.942280223
cg22865562	37	11	17738031	14432	-0.172	0.8638	++---+-++----	0.924546874	0	9.5	12	0.6597	14188	-0.262	0.7935	++---+++-----	0.953984031	0	10.338	12	0.5863	15664	0.265	0.7911	+++++---+-++----	0.859923188	15322	0.134	0.893	+++++---+++-----	0.944950361
cg19863773	37	2	42991905	14434	-0.172	0.8638	++-+--++--++-	0.924546874	34.4	18.285	12	0.1073	14190	-0.299	0.7647	++-+--++--++-	0.951982908	31.4	17.495	12	0.1319	15666	0.219	0.8269	+++++-+--++--++-	0.864697555	15324	-0.179	0.8581	-++++-+--++--++-	0.942445802
cg00855685	37	5	9543363	14433	-0.172	0.8638	-++--++-+++--	0.924546874	39.5	19.822	12	0.07052	14189	-0.855	0.3928	-++--++--++--	0.917157219	44.5	21.626	12	0.04193	15664	-0.032	0.9742	++--++--++-+++--	0.882052255	15322	-0.646	0.5185	++--++--++--++--	0.911217552
cg24534173	37	17	3375043	14414	0.172	0.8638	-+---+-+-+++-	0.924546874	0	8.7	12	0.7283	14170	0.13	0.8966	-++--+-+-+++-	0.959828732	0	8.257	12	0.7647	15646	-0.335	0.7379	----+---+-+-+++-	0.852917122	15304	-0.293	0.7694	----++--+-+-+++-	0.935239762
cg11034122	37	3	124879970	14432	-0.172	0.8638	++-+++-++-+--	0.924546874	0	10.198	12	0.5986	14188	0.223	0.8237	++-+++-++-++-	0.956263801	0	11.249	12	0.5077	15664	-0.158	0.8744	-+-++-+++-++-+--	0.870715307	15322	0.297	0.7661	++-++-+++-++-++-	0.934915352
cg05469819	37	6	122115942	14056	0.172	0.8638	--+-+++-+++?-	0.924546874	22	14.103	11	0.2273	13812	0.451	0.6516	--+-+++-+++?-	0.943830716	10.4	12.276	11	0.3433	15286	0.564	0.5729	+++--+-+++-+++?-	0.823869808	14944	0.657	0.5109	+++--+-+++-+++?-	0.910625251
cg26846592	37	6	112195163	14433	-0.171	0.8638	+++++---++-+-	0.924546874	0	9.017	12	0.7015	14189	-0.015	0.9884	+++++---++-+-	0.963310385	0	10.4	12	0.5809	15665	-0.105	0.9162	+--+++++---++-+-	0.875861005	15323	0.205	0.8375	++-+++++---++-+-	0.941092568
cg09685472	37	16	81527427	14434	-0.172	0.8638	--+++---+-+-+	0.924546874	35.5	18.602	12	0.09859	14190	0	1	--+++---+-+++	0.963862797	16.1	14.311	12	0.2813	15666	-0.362	0.7174	-++--+++---+-+-+	0.849748077	15324	-0.207	0.8359	-++--+++---+-+++	0.940963519
cg13610545	37	9	132481736	14434	-0.172	0.8638	++-+-+------+	0.924546874	0	7.716	12	0.8069	14190	0.3	0.7645	++-+-+--+--++	0.951982908	0	6.648	12	0.8799	15666	0.118	0.9059	+--++-+-+------+	0.874610301	15324	0.717	0.4737	++-++-+-+--+--++	0.904914115
cg14822257	37	1	53905169	14434	-0.172	0.8638	-+------+++--	0.924546874	0	11.193	12	0.5124	14190	-0.044	0.9645	-+------++++-	0.962505245	0	9.181	12	0.6874	15665	-0.133	0.894	-+--+------+++--	0.873291263	15323	-0.181	0.8566	-+--+------++++-	0.942287353
cg13731777	37	10	95564722	14427	0.172	0.8638	---+---++++-+	0.924546874	0	11.872	12	0.456	14184	-0.128	0.898	-------+-++-+	0.959971801	10.1	13.352	12	0.344	15657	0.163	0.8702	+-----+---++++-+	0.87038035	15316	-0.31	0.7567	----------+-++-+	0.933897592
cg17273415	37	1	247373510	14433	-0.172	0.8638	-+--++++---++	0.924546874	26.1	16.238	12	0.1806	14189	0.024	0.9806	-+--++++---++	0.963186595	36.5	18.907	12	0.0908	15665	-0.324	0.7459	--+-+--++++---++	0.854135073	15323	-0.042	0.9665	--+-+--++++---++	0.948330849
cg00143362	37	10	15000025	14434	-0.171	0.8638	++----+-+---+	0.924546874	16.4	14.347	12	0.2791	14190	-0.274	0.7844	++----+-+---+	0.953308454	19.5	14.907	12	0.2466	15666	-0.277	0.7818	-++++----+-+---+	0.858784181	15324	-0.5	0.6168	--+++----+-+---+	0.921129424
cg24291490	37	13	46357904	14429	-0.172	0.8638	+++--++-+-+-+	0.924546874	38.6	19.548	12	0.07613	14185	0.016	0.9873	+++--++---+-+	0.963310385	47.4	22.796	12	0.02951	15661	-0.265	0.7914	--++++--++-+-+-+	0.859952302	15319	-0.095	0.9244	--++++--++---+-+	0.946300079
cg24367628	37	1	178062811	14424	-0.172	0.8638	--+---++++---	0.924546874	4	12.5	12	0.4064	14180	-0.338	0.7354	--+-+-++++---	0.95001971	0	10.993	12	0.5295	15655	-0.221	0.8249	--+--+---++++---	0.86447913	15313	-0.385	0.7003	--+--+-+-++++---	0.929131016
cg12065531	37	6	33176293	14432	0.172	0.8638	---++-+--+--+	0.924546874	0	10.403	12	0.5807	14188	0.393	0.6944	---++-+--+-++	0.947034792	0	10.522	12	0.5703	15664	0.117	0.9072	-+----++-+--+--+	0.874698401	15322	0.404	0.6859	++----++-+--+-++	0.927827692
cg26112843	37	1	200182943	12804	-0.171	0.8638	----?-++--+-+	0.924546874	35.1	16.952	11	0.1093	12588	-0.032	0.9743	--+-?-++--+-+	0.962840223	39.1	18.069	11	0.07999	14036	-0.151	0.8801	-++----?-++--+-+	0.871505402	13722	-0.003	0.9978	-++--+-?-++--+-+	0.949848482
cg22787977	37	6	159240566	14434	-0.172	0.8638	--++------+-+	0.924546874	0	10.117	12	0.6057	14190	-0.02	0.9838	---+------+-+	0.963193922	0	10.806	12	0.5456	15664	-0.071	0.9438	++---++------+-+	0.8788676	15322	-0.063	0.9494	-+----+------+-+	0.947514108
cg08430604	37	3	44902960	14433	-0.172	0.8638	-++++++--+--+	0.924546874	20.2	15.037	12	0.2394	14189	0.194	0.8464	-++++++--+--+	0.95742327	29.9	17.12	12	0.1451	15665	-0.015	0.9883	+---++++++--+--+	0.883521242	15323	0.276	0.7829	+---++++++--+--+	0.936563981
cg18384235	37	6	133134704	14432	0.171	0.8638	-+-+++-----++	0.924546874	16.2	14.313	12	0.2812	14188	0.171	0.8642	----++-----++	0.958175785	47.5	22.847	12	0.02906	15664	-0.288	0.7735	----+-+++-----++	0.857615985	15322	-0.162	0.8716	-------++-----++	0.943811532
cg14783581	37	3	137482478	14434	0.172	0.8638	---++-++---++	0.924546874	1.8	12.225	12	0.4278	14190	0.292	0.77	---++-++---++	0.952113704	0	10.457	12	0.576	15666	0.508	0.6112	+-+---++-++---++	0.831369861	15324	0.937	0.3486	+-+---++-++---++	0.883749701
cg20002283	37	18	24128625	14433	0.171	0.8638	+-+------+-++	0.924546874	0	10.193	12	0.5991	14189	0.026	0.9793	+-+------+-++	0.963168987	0	11.826	12	0.4597	15665	0.421	0.6736	++++-+------+-++	0.842367261	15323	0.503	0.6152	++++-+------+-++	0.920951852
cg19045191	37	11	34167855	14434	-0.171	0.8639	----+++-+++--	0.924546874	16.3	14.329	12	0.2802	14190	0.256	0.7979	--+-++--+++--	0.954428722	22.4	15.456	12	0.2174	15666	0.142	0.8872	+------+++-+++--	0.87245573	15324	0.508	0.6118	+----+-++--+++--	0.920626311
cg07506689	37	16	72459978	14053	0.171	0.8639	-++++---+--?-	0.924546874	0	4.423	11	0.9559	13809	-0.025	0.9803	-+--+---+-+?-	0.963186595	0	5.394	11	0.9106	15284	0.209	0.8341	-++-++++---+--?-	0.865485376	14942	0.005	0.9958	+-+-+--+---+-+?-	0.949848482
cg18730511	37	22	50435413	14433	0.171	0.8639	++--+-----+++	0.924546874	20.5	15.099	12	0.2361	14189	-0.132	0.895	+++-------+++	0.959804712	3.5	12.439	12	0.4111	15664	0.64	0.5219	+++++--+-----+++	0.813263649	15322	0.305	0.76	++++++-------+++	0.934311621
cg19809865	37	14	44976233	14055	0.171	0.8639	-++-+++-++-?+	0.924546874	0	6.923	11	0.8053	13811	0.482	0.6298	-++--++--+-?+	0.94168655	0	7.222	11	0.7808	15286	0.686	0.4929	+++-++-+++-++-?+	0.806267543	14944	0.702	0.4829	+++-++--++--+-?+	0.906487269
cg07966934	37	3	9932180	14434	-0.171	0.8639	---+++-+++-++	0.924546874	0	10.77	12	0.5488	14190	-0.28	0.7792	--+-++-++--++	0.95268592	0	11.189	12	0.5128	15664	-0.323	0.7463	------+++-+++-++	0.854226251	15322	-0.317	0.7511	+----+-++-++--++	0.93351853
cg24666702	37	1	239550535	9630	0.171	0.8639	--?++-++--++?	0.924546874	0	4.535	10	0.92	9589	-0.177	0.8596	--?-+-++--++?	0.958045515	0	5.063	10	0.887	10862	0.288	0.7732	+++--?++-++--++?	0.857615985	10723	-0.19	0.8491	--+--?-+-++--++?	0.941953242
cg10283155	37	3	42642604	14433	-0.171	0.8639	-+-+----++++-	0.924546874	0	9.68	12	0.644	14189	-0.203	0.8394	-+-+---+++++-	0.957065707	0	8.164	12	0.7722	15665	0.144	0.8851	+---+-+----++++-	0.872197502	15323	0.217	0.8285	++--+-+---+++++-	0.94039137
cg19853104	37	14	81670281	14054	-0.171	0.8639	-+----+--++?-	0.924546874	18.6	13.519	11	0.2608	13810	-0.229	0.8186	-+--+-+--++?-	0.955905881	26.2	14.914	11	0.1865	15282	-0.087	0.9306	++--+----+--++?-	0.877265749	14940	-0.412	0.6801	-+--+--+-+--++?-	0.927105176
cg03158606	37	17	78082335	14434	0.171	0.8639	++++-++-+++--	0.924546874	49.3	23.673	12	0.02253	14190	0.013	0.9896	++++-++-++++-	0.963355321	47.6	22.911	12	0.02849	15666	0.29	0.7721	+--++++-++-+++--	0.857475913	15324	0.051	0.9594	+--++++-++-++++-	0.947989837
cg16542322	37	11	5617288	9632	-0.171	0.8639	--?++-++--+-?	0.924546874	0	8.792	10	0.552	9591	-0.039	0.9692	--?++-++---+?	0.962718838	10.6	11.18	10	0.3437	10864	-0.135	0.8925	-+---?++-++--+-?	0.873065	10725	-0.253	0.8001	-+---?++-++---+?	0.9383392
cg17226399	37	20	3127328	14433	0.171	0.8639	--+++-+++-+-+	0.924546874	0	3.918	12	0.9849	14189	0.23	0.8179	--+++-+++-+-+	0.955867613	0	4.944	12	0.9598	15665	0.453	0.6505	+++--+++-+++-+-+	0.838555547	15323	0.349	0.7269	-++--+++-+++-+-+	0.931775876
cg13320585	37	12	79812901	14430	-0.171	0.8639	++++-++-++---	0.924546874	9	13.188	12	0.3556	14186	-0.054	0.957	++-+-++--+---	0.962414178	30.1	17.173	12	0.1432	15662	-0.181	0.8567	-+-++++-++-++---	0.868691069	15320	-0.034	0.9728	+--++-+-++--+---	0.948980149
cg00506354	37	3	183966969	14434	-0.171	0.8639	+-++-++-++---	0.924546874	9.4	13.247	12	0.3513	14190	-0.022	0.9824	++-++++-++---	0.963193922	5.4	12.685	12	0.3923	15663	-0.633	0.5265	---+-++-++-++---	0.814209223	15321	-0.131	0.8959	-+-++-++++-++---	0.945123557
cg27439292	37	17	7670719	12804	-0.171	0.8639	-+--?--+-+++-	0.924546874	0	9.399	11	0.5851	12588	-0.195	0.8458	-+--?--+-+++-	0.957411365	3.5	11.396	11	0.4107	13229	-0.132	0.8949	?+--+--?--+-+++-	0.873338757	13003	-0.256	0.7976	?---+--?--+-+++-	0.938166691
cg04513777	37	16	15493409	12801	-0.171	0.8639	-+++?--++-+--	0.924546874	39.5	18.178	11	0.07754	12585	-0.57	0.5688	-+++?--++-+--	0.934980182	36.6	17.338	11	0.09828	14033	-0.394	0.6938	-+--+++?--++-+--	0.845872435	13719	-0.699	0.4844	++--+++?--++-+--	0.906581438
cg14872888	37	22	39189885	14434	0.171	0.8639	++--++--+++--	0.924546874	8.7	13.145	12	0.3586	14190	0.146	0.8837	++--++--+++--	0.95912056	0	11.079	12	0.5222	15664	-0.18	0.8573	---++--++--+++--	0.868785147	15323	-0.131	0.8955	---++--++--+++--	0.945123557
cg23239870	37	2	3313940	13295	-0.171	0.8639	+++--++-?++?-	0.924546874	35	15.396	10	0.1183	13051	-0.257	0.7974	+++--++-?++?-	0.954319967	24.3	13.215	10	0.2119	14525	-0.089	0.9291	-+-+++--++-?++?-	0.877163033	14183	-0.445	0.6562	-+-+++--++-?++?-	0.925158817
cg18608389	37	4	52917561	9630	-0.171	0.8639	-+?-+--+---+?	0.924546874	0	7.033	10	0.7223	9589	0.136	0.8918	-+?-+--++--+?	0.959539355	0	6.7	10	0.7534	10861	-0.593	0.5533	----+?-+--+---+?	0.819918209	10722	-0.477	0.6333	----+?-+--++--+?	0.92279
cg21198531	37	16	10972956	14425	0.171	0.8639	-++----+-+-++	0.924546874	0	9.65	12	0.6467	14181	0.015	0.988	-+-----+-+-++	0.963310385	0	10.484	12	0.5735	15657	-0.128	0.8985	----++----+-+-++	0.873684676	15315	-0.047	0.9625	+---+-----+-+-++	0.948156314
cg17657268	37	7	107643956	13751	-0.171	0.8639	+---++-++-?+-	0.924546874	0	9.119	11	0.6109	13507	-0.451	0.6521	+---++-++-?+-	0.943866546	0	6.519	11	0.8366	14983	-0.236	0.8138	++-+---++-++-?+-	0.863011644	14641	-0.343	0.7316	++-+---++-++-?+-	0.93217998
cg19622755	37	2	47169299	12801	-0.171	0.8639	-+--?+-+-+--+	0.924546874	0	8.632	11	0.6558	12585	-0.347	0.7288	----?+-+-+--+	0.949614098	0	7.356	11	0.7696	14032	-0.728	0.4664	----+--?+-+-+--+	0.79955748	13718	-0.858	0.391	-+-----?+-+-+--+	0.891493938
cg11704780	37	5	109026877	14432	0.171	0.8639	+---++---++++	0.924546874	33.4	18.016	12	0.1152	14188	-0.141	0.8878	+---++---++++	0.959368348	25.6	16.139	12	0.185	15664	-0.335	0.7373	-+++---++---++++	0.852772309	15322	-0.399	0.6898	-+++---++---++++	0.928184877
cg01971120	37	1	220132478	14433	0.171	0.8639	+--+++-++-+++	0.924546874	0	6.027	12	0.9147	14189	0.056	0.9556	+--+-+++--+++	0.962414178	0	6.167	12	0.9074	15665	0.152	0.8793	+--+--+++-++-+++	0.871406795	15323	0.075	0.9402	+--+--+-+++--+++	0.946900903
cg07950002	37	9	131465811	14432	-0.171	0.8639	+--+++++---+-	0.924546874	31.3	17.465	12	0.1329	14188	-0.498	0.6183	+--+++++---+-	0.940614654	22.4	15.466	12	0.2169	15664	-0.159	0.8733	+--+--+++++---+-	0.87068342	15322	-0.603	0.5463	---+--+++++---+-	0.91369026
cg09798370	37	1	115804973	9821	0.171	0.8639	--++-++++---?	0.924546874	0	4.327	11	0.9593	9765	-0.48	0.631	+--+-+++----?	0.941848482	0	6.036	11	0.8709	11052	0.275	0.783	++---++-++++---?	0.85895797	10898	-0.368	0.713	++-+--+-+++----?	0.930444696
cg11754060	37	6	12012057	14057	-0.171	0.8639	+---+----+-?-	0.924546874	0	6.84	11	0.8119	13813	-0.277	0.7821	+---+-+--+-?-	0.953074219	0	8.153	11	0.6996	15289	0.167	0.8671	++-+---+----+-?-	0.869876226	14947	0.138	0.8902	++-+---+-+--+-?-	0.944706603
cg10814338	37	17	41132463	14434	-0.171	0.8639	+++-+--+---+-	0.924546874	34.6	18.354	12	0.1054	14190	0.139	0.8894	+++-+--+---+-	0.959438157	28	16.667	12	0.1625	15665	-0.7	0.4842	-+++++-+--+---+-	0.80405817	15323	-0.092	0.9264	-+++++-+--+---+-	0.946310465
cg20109151	37	9	107509821	14433	-0.171	0.8639	--++----++--+	0.924546874	0	9.693	12	0.6429	14189	0.019	0.9848	--+-----++-++	0.963246623	0	9.916	12	0.6234	15664	-0.498	0.6186	-----++----++--+	0.83274988	15322	-0.012	0.99	+----+-----++-++	0.94977746
cg17099016	37	11	17568889	14434	0.171	0.8639	--++---++--++	0.924546874	0	10.761	12	0.5495	14190	-0.026	0.9789	--++---+++--+	0.963159647	16.2	14.328	12	0.2803	15665	0.284	0.7766	+-+--++---++--++	0.85809753	15324	0.286	0.7751	+-+--++---+++--+	0.935616304
cg15686216	37	1	215794543	13307	0.171	0.8639	+++-----?++?+	0.924546874	15	11.766	10	0.3011	13063	0.075	0.9399	+++-----?++?+	0.961855478	18.3	12.237	10	0.2695	14113	0.223	0.8234	+??+++-----?++?+	0.864338709	13781	0.019	0.9851	-??+++-----?++?+	0.949596114
cg01561839	37	1	224521239	14051	-0.171	0.8639	+-+-+---++-?-	0.924546874	20.4	13.816	11	0.2434	13807	-0.044	0.9647	+-+-+---++-?-	0.962505245	24.6	14.596	11	0.2018	15281	-0.145	0.8849	+--+-+-+---++-?-	0.872166119	14939	0.255	0.7986	+--+-+-+---++-?-	0.938224214
cg00098673	37	15	64385603	14424	0.171	0.8639	---++-+-++-+-	0.924546874	0	5.25	12	0.9491	14180	0.405	0.6855	--+++-+-++---	0.94632161	0	5.722	12	0.9295	15655	-0.213	0.8316	--+---++-+-++-+-	0.865253716	15313	0.076	0.9394	--+--+++-+-++---	0.946851864
cg18958844	37	2	55509779	14432	-0.171	0.8639	-+--++--++-++	0.924546874	0	8.511	12	0.744	14188	0.119	0.9051	-+--++--++-++	0.960301475	0	9.676	12	0.6443	15664	-0.477	0.6332	--+-+--++--++-++	0.835474587	15322	-0.118	0.906	--+-+--++--++-++	0.945386705
cg18811916	37	4	41961749	14053	0.171	0.8639	-++-+-+-+++?+	0.924546874	0	4.864	11	0.9376	13809	0.477	0.6335	-++-+-+-+++?+	0.942071414	0	4.962	11	0.933	15089	0.322	0.7476	+?--++-+-+-+++?+	0.85434459	14757	0.313	0.7544	-?--++-+-+-+++?+	0.933731381
cg13153661	37	8	144417848	14434	0.171	0.8639	--+++++---++-	0.924546874	21.5	15.295	12	0.2257	14190	0.512	0.6089	--+++++---++-	0.94019814	0	11.279	12	0.5052	15666	0.393	0.6941	+++--+++++---++-	0.845958122	15324	0.5	0.6174	-++--+++++---++-	0.921179558
cg07787666	37	10	135059289	14433	0.171	0.8639	--+---+-+++++	0.924546874	0	8.109	12	0.7765	14189	-0.047	0.9623	--+---+-+++-+	0.962414178	0	6.841	12	0.868	15664	0.177	0.8597	-++--+---+-+++++	0.868967111	15322	-0.091	0.9276	-++--+---+-+++-+	0.946310465
cg26935649	37	19	19369669	14432	0.171	0.8639	-+-+-+-+--+--	0.924546874	39.1	19.713	12	0.07271	14188	-0.431	0.6666	-+-+-+-+--+--	0.944908266	37.3	19.127	12	0.0855	15663	0.172	0.8637	--+-+-+-+-+--+--	0.869501979	15321	-0.444	0.6571	--+-+-+-+-+--+--	0.925205445
cg25021532	37	8	107782513	14429	-0.171	0.8639	---+--+-+-++-	0.924546874	49.4	23.736	12	0.02209	14185	-0.078	0.9381	---+--+-+-++-	0.961783395	40.6	20.2	12	0.0634	15660	-0.285	0.7757	-+----+--+-+-++-	0.857998966	15318	-0.111	0.9113	++----+--+-+-++-	0.945646867
cg06192057	37	15	65347152	14433	-0.171	0.8639	++----+---+++	0.924546874	9.9	13.324	12	0.3459	14189	-0.384	0.7012	++-+--+---+++	0.947480719	25.7	16.141	12	0.1848	15663	-0.472	0.6366	-+-++----+---+++	0.835994916	15321	-0.71	0.4775	-+-++-+--+---+++	0.905645552
cg24155961	37	2	10615752	14434	0.171	0.8639	-++----++++--	0.924546874	3.8	12.473	12	0.4085	14190	0.209	0.8342	-++----+-++--	0.956910902	0	11.361	12	0.4982	15666	0.204	0.8387	-++-++----++++--	0.866270114	15324	0.122	0.9029	--+-++----+-++--	0.945302488
cg11828180	37	1	41848985	13174	-0.171	0.8639	-++?--++?+-+-	0.924546874	0	6.188	10	0.7992	12930	-0.005	0.9963	-+-?--++?+-++	0.963759407	0	5.029	10	0.8892	14406	-0.404	0.6862	-+--++?--++?+-+-	0.844526444	14064	-0.316	0.7521	----+-?--++?+-++	0.933586813
cg00036258	37	16	4029218	14434	0.171	0.8639	+++++++-+--+-	0.924546874	25.3	16.055	12	0.1887	14190	0.468	0.6396	+++++-+----+-	0.942952597	32.9	17.893	12	0.119	15665	0.237	0.8124	-+++++++++-+--+-	0.862776701	15323	0.215	0.8295	-+++++++-+----+-	0.940411572
cg14107822	37	6	134712773	14433	-0.171	0.8639	--+-+---+-+-+	0.924546874	0	6.679	12	0.8781	14189	-0.24	0.81	----+---+-+-+	0.955239339	0	6.536	12	0.8867	15661	0.401	0.6881	+++--+-+---+-+-+	0.844816162	15319	-0.087	0.9303	+++----+---+-+-+	0.946446098
cg22841856	37	21	31743965	14434	-0.171	0.8639	-++-+--+-+++-	0.924546874	0	8.653	12	0.7322	14190	-0.128	0.8984	-++-+-----++-	0.960023888	0	7.824	12	0.7987	15666	0.202	0.8396	+++-++-+--+-+++-	0.866388081	15324	0.194	0.8465	+++-++-+-----++-	0.941896555
cg19138446	37	3	116018418	14055	-0.171	0.8639	--+--+++--+?-	0.924546874	16	13.091	11	0.2874	13811	-0.527	0.5979	--+--+++--+?-	0.938987171	26.7	15.002	11	0.1824	15279	0.351	0.7255	+++--+--+++--+?-	0.850877485	14937	-0.209	0.8345	+++--+--+++--+?-	0.940930109
cg00286984	37	11	63258779	14431	0.171	0.8639	-++--+++-+-++	0.924546874	0	11.949	12	0.4498	14187	0.74	0.4592	-++--+++++-++	0.923905216	29.8	17.084	12	0.1465	15663	0.033	0.9736	-+--++--+++-+-++	0.882036519	15321	0.49	0.6239	-+--++--+++++-++	0.921672916
cg00885365	37	2	215702120	14010	-0.171	0.8639	+---+--++-+?+	0.924546874	21.7	14.046	11	0.2305	13766	-0.387	0.6986	+---+--+--+?+	0.947364884	35.6	17.069	11	0.1059	15046	-0.206	0.8371	-?-+---+--++-+?+	0.865946047	14714	-0.603	0.5467	-?-+---+--+--+?+	0.91374755
cg25336634	37	7	6388601	9633	-0.171	0.8639	--?+++---++-?	0.924546874	0	6.201	10	0.7981	9592	0.079	0.9373	--?-++---++-?	0.961777488	0	4.8	10	0.9041	10865	0.426	0.6699	+++--?+++---++-?	0.841652995	10726	0.471	0.6375	+++--?-++---++-?	0.923197537
cg14342428	37	19	12807560	14433	-0.171	0.8639	+++++++-+---+	0.924546874	13.2	13.826	12	0.3119	14189	-0.125	0.9004	+++-+++-+---+	0.960122781	29.5	17.015	12	0.149	15664	-0.615	0.5384	---+++++++-+---+	0.817025599	15323	-0.322	0.7475	--++++-+++-+---+	0.933309481
cg25885038	37	17	56607967	14434	0.171	0.8639	+-++++-++-+--	0.924546874	7.2	12.927	12	0.3744	14190	-0.009	0.9926	+-++++-++-+--	0.963554987	0	11.652	12	0.474	15665	0.123	0.9017	-+++-++++-++-+--	0.874118907	15323	0.135	0.8928	-+++-++++-++-+--	0.944923705
cg06795635	37	5	49962609	14434	0.171	0.8639	+--+---+-+--+	0.924546874	41.5	20.504	12	0.05813	14190	0.547	0.5844	+--+---+++-++	0.937344514	42.5	20.855	12	0.05255	15666	0.526	0.5986	+-++--+---+-+--+	0.829239378	15324	0.888	0.3747	+-++--+---+++-++	0.889088075
cg00246969	37	13	99159656	14434	-0.171	0.8639	-++--+-+----+	0.924546874	0	5.431	12	0.942	14190	0.343	0.7315	++++++-+---++	0.949702824	0	5.919	12	0.9201	15665	-0.001	0.9991	-++-++--+-+----+	0.884675931	15323	0.396	0.6923	-++++++++-+---++	0.928440045
cg24877792	37	5	180287685	14433	0.171	0.8639	+---++---+---	0.924546874	0	10.558	12	0.5671	14189	0.438	0.6613	+---++---+---	0.944500908	0	9.432	12	0.6657	15665	0.77	0.4412	++++---++---+---	0.793150105	15323	1.057	0.2904	++++---++---+---	0.872151875
cg06164608	37	8	12990437	14434	-0.171	0.8639	--++-++++--++	0.924546874	0	8.797	12	0.7202	14190	-0.516	0.6059	--++-++++--++	0.939859802	0	11.65	12	0.4742	15664	-1.11	0.2671	-----++-++++--++	0.737009768	15322	-1.206	0.2278	-----++-++++--++	0.855049645
cg10999413	37	10	102892131	14432	0.171	0.864	+--++-+++-+-+	0.924549692	0	7.933	12	0.7904	14188	0.459	0.6461	+---+-+-+-+-+	0.943472521	0	8.251	12	0.7652	15664	0.216	0.8293	++++--++-+++-+-+	0.865029889	15322	0.493	0.6219	++++---+-+-+-+-+	0.921544579
cg20116166	37	13	96330052	13373	0.171	0.864	+-+-+-+-+-??-	0.924549692	0	7.226	10	0.7039	13129	0.122	0.9028	+-+-+-+-++??-	0.960204341	0	5.751	10	0.8358	14605	0.19	0.8495	++-+-+-+-+-+-??-	0.867673697	14263	0.292	0.7704	++-+-+-+-+-++??-	0.935258959
cg06790825	37	12	77157634	14434	0.171	0.864	++++-----+-+-	0.924549692	0	8.813	12	0.7188	14190	-0.018	0.9857	++++-----+-+-	0.963294941	4.4	12.554	12	0.4023	15666	-0.168	0.8668	---++++-----+-+-	0.869824068	15324	-0.254	0.7993	---++++-----+-+-	0.938325336
cg19970086	37	13	113474413	14433	-0.171	0.864	+-+--++---+++	0.924549692	2.7	12.332	12	0.4194	14189	-0.404	0.6861	+-+--++---+-+	0.94632161	12.1	13.65	12	0.3236	15664	0.052	0.9582	-+++-+--++---+++	0.880395573	15322	-0.204	0.8386	-+++-+--++---+-+	0.941167886
cg03547086	37	8	99957607	14434	-0.171	0.864	+---+++++--++	0.924549692	6.6	12.846	12	0.3803	14190	-0.35	0.7263	+---+++++--++	0.94943575	2.7	12.329	12	0.4197	15665	-0.282	0.778	-+-+---+++++--++	0.858260634	15323	-0.411	0.6813	-+-+---+++++--++	0.927305655
cg27500720	37	19	37709707	14434	0.171	0.864	--+++++++--+-	0.924549692	0	11.608	12	0.4776	14190	0.338	0.7357	--+-++++---+-	0.95001971	8.4	13.098	12	0.3619	15666	-0.106	0.9157	--+--+++++++--+-	0.875849114	15324	0.218	0.8275	--+--+-++++---+-	0.940273706
cg26114452	37	5	140775082	12425	-0.171	0.864	+-++?--+-++?-	0.924549692	0	6.515	10	0.7703	12209	0.024	0.981	+-++?--+-++?+	0.963193922	0	6.353	10	0.7848	13657	0.114	0.9094	++-+-++?--+-++?-	0.874968356	13343	0.237	0.8124	++-+-++?--+-++?+	0.939305806
cg04150762	37	11	628677	14434	0.171	0.864	+---++--+++--	0.924549692	7.5	12.974	12	0.3709	14190	-0.07	0.9442	+-+-++---+++-	0.961974172	0.1	12.009	12	0.445	15666	0.34	0.7339	+-++---++--+++--	0.852325208	15324	0.177	0.8593	+-++-+-++---+++-	0.942517671
cg02497584	37	12	132603946	14434	-0.171	0.864	-++-++-++-++-	0.924549692	37.6	19.221	12	0.08334	14190	-0.473	0.6362	-++--+++--++-	0.94250093	13.1	13.812	12	0.3129	15666	-0.118	0.9058	+---++-++-++-++-	0.874610301	15324	-0.53	0.5964	+---++--+++--++-	0.919297106
cg09338170	37	1	100436032	14411	0.171	0.864	-+--++++++---	0.924549692	0	7.299	12	0.8373	14167	0.089	0.929	-+--++++-+-+-	0.961480311	0	8.718	12	0.7268	15643	0.015	0.9878	--+-+--++++++---	0.883486041	15301	-0.142	0.887	--+-+--++++-+-+-	0.944684454
cg17940198	37	18	74204830	14434	-0.171	0.864	-+--++--+--++	0.924549692	0	10.21	12	0.5975	14190	-0.313	0.7546	-+--++--+--++	0.951310686	14	13.954	12	0.3037	15666	-0.323	0.7463	--+-+--++--+--++	0.854226251	15324	-0.545	0.586	--+-+--++--+--++	0.918147445
cg06444025	37	17	4804104	14434	0.171	0.864	+---+++-++--+	0.924549692	42.3	20.794	12	0.05348	14190	0.009	0.9929	+---+++-++--+	0.963605188	42.8	20.991	12	0.05052	15666	0.198	0.8431	++-+---+++-++--+	0.8668469	15324	0.037	0.9705	++-+---+++-++--+	0.94872119
cg02630910	37	2	3150924	9633	-0.171	0.864	--?-+++--+++?	0.924549692	0	7.883	10	0.6403	9592	-0.765	0.4442	--?-+++--++-?	0.922187277	0	8.986	10	0.5335	10865	-0.079	0.9369	+----?-+++--+++?	0.878142102	10726	-0.824	0.4098	+----?-+++--++-?	0.894496535
cg00477061	37	18	77794585	14433	-0.171	0.864	+++-+-+--+++-	0.924549692	0	3.484	12	0.9911	14189	-0.563	0.5732	++----+-++++-	0.93581384	0	4.096	12	0.9816	15664	-0.412	0.6805	-+-+++-+-+--+++-	0.843551047	15322	-0.803	0.4222	-+-++----+-++++-	0.896400106
cg07910680	37	18	56296449	14434	-0.171	0.864	-++---+-++++-	0.924549692	0	5.202	12	0.9509	14190	0.501	0.6167	-+++--+++++--	0.940492643	0	7.185	12	0.8451	15666	-0.444	0.6572	----++---+-++++-	0.839312709	15324	0.355	0.7226	+---+++--+++++--	0.931481425
cg14318237	37	3	113666425	14432	0.171	0.864	---+-+++-++-+	0.924549692	12.7	13.742	12	0.3175	14188	0.105	0.9163	--++-+++-++-+	0.960917925	15.2	14.149	12	0.2913	15664	-0.114	0.9095	------+-+++-++-+	0.874984558	15322	-0.103	0.9176	+----++-+++-++-+	0.94588349
cg06604058	37	11	63448992	14434	0.171	0.864	+---++--++-+-	0.924549692	18.3	14.68	12	0.2594	14190	0.574	0.5661	++-+++--++-+-	0.934717024	5.3	12.676	12	0.393	15666	0.656	0.5121	++++---++--++-+-	0.811372084	15324	1.077	0.2816	+++++-+++--++-+-	0.869732185
cg09360770	37	16	86600326	14434	-0.171	0.864	----++-+++-+-	0.924549692	56.1	27.335	12	0.006913	14190	-0.513	0.6081	----++-+++-+-	0.940172541	56.9	27.869	12	0.005782	15666	-0.332	0.7399	--+----++-+++-+-	0.853177589	15324	-0.583	0.5601	--+----++-+++-+-	0.9150286
cg16660891	37	16	84828913	14430	-0.171	0.864	--+----+++++-	0.924549692	0	4.313	12	0.9771	14186	-0.247	0.8047	--+----+++++-	0.954844285	0	4.423	12	0.9745	15662	-0.166	0.8678	+----+----+++++-	0.870012022	15320	-0.073	0.9417	+----+----+++++-	0.94696331
cg07722840	37	7	1460880	14432	0.171	0.864	+----++++-++-	0.924549692	8.2	13.078	12	0.3634	14188	0.035	0.972	+-+--++++-++-	0.96275077	3.9	12.484	12	0.4076	15662	0.091	0.9275	-+-+----++++-++-	0.876886658	15320	-0.138	0.89	-+-+-+--++++-++-	0.944706603
cg15189715	37	15	79723173	14433	-0.171	0.864	-++++--+-+-+-	0.924549692	0	8.444	12	0.7496	14189	0.012	0.9901	-++++--+-+-+-	0.963382362	0	10.698	12	0.555	15665	0.411	0.6808	+++-++++--+-+-+-	0.843613401	15323	0.635	0.5255	+++-++++--+-+-+-	0.911520431
cg14076417	37	5	43412601	14427	-0.171	0.864	----+--+-+--+	0.924549692	0	8.003	12	0.7849	14183	-0.273	0.7849	----+--+-+--+	0.953348552	0	11.854	12	0.4575	15659	0.223	0.8237	++-----+--+-+--+	0.864375205	15317	0.207	0.8358	+------+--+-+--+	0.940963519
cg18569704	37	19	13049634	14433	-0.171	0.864	-----+--+---+	0.924549692	16.2	14.318	12	0.2808	14189	-0.084	0.9329	-----+-++---+	0.961763548	5.2	12.66	12	0.3942	15664	-0.233	0.8158	--+-----+--+---+	0.863351532	15322	-0.101	0.9196	--+-----+-++---+	0.945975739
cg03970501	37	16	22202118	14430	0.171	0.864	+-+-++-+++---	0.924549692	0	11.384	12	0.4963	14186	0.135	0.8928	+-+-++---+---	0.959591489	9.4	13.246	12	0.3514	15660	0.135	0.8926	--++-+-++-+++---	0.873102522	15319	0.064	0.9488	--++-+-++---+---	0.947512196
cg01861825	37	11	62693818	9633	-0.171	0.864	+-?+--+-++-+?	0.924549692	0	7.178	10	0.7085	9592	-0.238	0.8122	+-?+--+-++-+?	0.955387621	0	7.151	10	0.7111	10865	-0.275	0.7831	--++-?+--+-++-+?	0.858967878	10726	-0.033	0.974	+-++-?+--+-++-+?	0.949118185
cg14158594	37	7	95951129	14432	0.171	0.864	-+++--+-+---+	0.924549692	0	10.319	12	0.588	14188	0.297	0.7665	-++---+-+---+	0.951982908	4.3	12.544	12	0.403	15664	-0.28	0.7798	--+-+++--+-+---+	0.858508767	15322	0.022	0.9825	--+-++---+-+---+	0.949445874
cg02895698	37	16	303165	14434	-0.171	0.864	-+++----+++--	0.924549692	0	9.69	12	0.6431	14190	-0.104	0.917	-+++----+++--	0.960961795	0	8.095	12	0.7776	15665	-0.143	0.8863	+-+-+++----+++--	0.87238555	15323	-0.148	0.8824	--+-+++----+++--	0.944531601
cg09288755	37	19	3636647	14431	-0.171	0.864	+--++--++++--	0.924549692	21.9	15.368	12	0.2219	14187	-0.639	0.5229	+-+++--++++--	0.929992741	8.9	13.174	12	0.3565	15663	-0.338	0.7353	--++--++--++++--	0.852444049	15321	-0.687	0.492	--++-+++--++++--	0.907652848
cg16302816	37	11	16834800	14433	-0.171	0.864	-+--+--+--+-+	0.924549692	28.9	16.875	12	0.1544	14189	-0.86	0.3898	-+-++--+--++-	0.916608029	34.6	18.345	12	0.1056	15665	-0.197	0.8438	--+-+--+--+--+-+	0.866937298	15323	-0.707	0.4794	+-+-+-++--+--++-	0.906171169
cg18507018	37	8	92035517	14052	-0.171	0.864	+-+-++-+-+-?+	0.924549692	23.8	14.435	11	0.2098	13808	-0.62	0.5352	+-+-+--+-+-?-	0.931339901	20.5	13.84	11	0.242	15284	-0.038	0.9696	+-++-+-++-+-+-?+	0.881645083	14942	-0.722	0.4702	---+-+-+--+-+-?-	0.904450743
cg02903436	37	6	49754976	14433	0.171	0.864	+++--+--+-+++	0.924549692	0	9.121	12	0.6925	14189	-0.394	0.6939	+++--+--+-+--	0.947034792	0	10.999	12	0.529	15665	0.319	0.7496	++++++--+--+-+++	0.854696539	15323	-0.337	0.7359	-+++++--+--+-+--	0.932514699
cg22921888	37	19	48074294	14434	-0.171	0.864	++---+-+++++-	0.924549692	17.3	14.51	12	0.2693	14190	-0.121	0.9039	+++--+-++++--	0.960253517	16	14.287	12	0.2828	15666	-0.192	0.8479	++-++---+-+++++-	0.867463803	15324	-0.103	0.9182	++-+++--+-++++--	0.945953516
cg17702076	37	7	130353493	14419	-0.171	0.864	---++--+----+	0.924549692	45.2	21.914	12	0.03849	14175	0.309	0.7572	---++-+++---+	0.951310686	43.8	21.345	12	0.04555	15651	-0.266	0.7901	-+----++--+----+	0.859812861	15309	0.277	0.7818	-++---++-+++---+	0.936477012
cg26728390	37	8	145777781	14416	0.171	0.864	+-++-++++++--	0.924549692	5.9	12.749	12	0.3875	14172	-0.009	0.9925	++++-+++-++--	0.963554987	0	11.901	12	0.4536	15647	0.365	0.7149	-+++-++-++++++--	0.849491883	15305	-0.055	0.9557	-++++++-+++-++--	0.947895582
cg00970361	37	15	60288348	14434	0.171	0.864	---+--++++---	0.924549692	0	7.356	12	0.8332	14190	0.311	0.7557	---++-++++---	0.951310686	0	6.908	12	0.8636	15666	0.056	0.9552	-+----+--++++---	0.880204209	15324	0.143	0.8866	-+----++-++++---	0.944684454
cg02975667	37	11	91583994	14434	-0.171	0.864	-+-+-----+-++	0.924549692	0	7.423	12	0.8284	14190	0.016	0.9869	-+-+-----+-++	0.963310385	0	6.309	12	0.8997	15666	-0.462	0.6442	--+-+-+-----+-++	0.837428633	15324	-0.075	0.9404	--+-+-+-----+-++	0.946922026
cg02410986	37	14	47812515	14052	-0.171	0.864	-+-+--+--++?-	0.924549692	21.4	13.998	11	0.2331	13808	0.057	0.9548	-+-+--+--++?-	0.962414178	25.8	14.832	11	0.1903	15088	-0.254	0.7994	+?--+-+--+--++?-	0.861030972	14756	-0.258	0.7963	-?--+-+--+--++?-	0.938041097
cg15599483	37	2	190442823	14432	0.171	0.864	+-+-+-+-+++--	0.924549692	12.2	13.674	12	0.322	14188	0.302	0.7627	+-+++-+-+++--	0.951829182	23.5	15.678	12	0.2064	15663	0.296	0.7675	++-+-+-+-+-+++--	0.856964531	15321	0.385	0.7001	+--+-+++-+-+++--	0.929085251
cg16691593	37	5	76934634	14434	-0.171	0.864	+-----++--+-+	0.924549692	0	8.122	12	0.7755	14190	0.426	0.6702	+-----++--+-+	0.945262102	0	5.85	12	0.9235	15666	-0.213	0.8312	-+++-----++--+-+	0.865213989	15324	0.448	0.6541	-+++-----++--+-+	0.924945195
cg27108388	37	21	46929959	14427	-0.171	0.8641	++-++--++----	0.924549692	0	5.765	12	0.9275	14183	-0.178	0.8588	++-++--++----	0.958045515	0	5.225	12	0.95	15659	-0.02	0.9839	+-+++-++--++----	0.882995968	15317	0.057	0.9548	+-+++-++--++----	0.947845217
cg10314807	37	11	73375804	14430	0.171	0.8641	+--+-++--+-++	0.924549692	0	4.754	12	0.9657	14186	0.051	0.9596	+--++++--+--+	0.962414178	0	4.329	12	0.9767	15662	0.183	0.8546	+--+--+-++--+-++	0.868465156	15320	-0.038	0.9701	+--+--++++--+--+	0.948710962
cg25078137	37	17	46698598	14434	-0.171	0.8641	-+-------++++	0.924549692	0	9.652	12	0.6465	14190	-0.585	0.5584	-+-------++-+	0.933856762	9.1	13.203	12	0.3545	15666	-0.176	0.86	--+-+-------++++	0.868986512	15324	-0.489	0.625	+-+-+-------++-+	0.921775827
cg21212139	37	9	86886588	14433	-0.171	0.8641	+++++-+----+-	0.924549692	11.1	13.496	12	0.334	14189	0.267	0.7897	+++++-+----+-	0.953570579	13.2	13.83	12	0.3117	15663	-0.112	0.911	++-+++++-+----+-	0.875202122	15321	0.468	0.64	++-+++++-+----+-	0.923377587
cg11743665	37	1	23760834	14434	0.171	0.8641	++---+++-++-+	0.924549692	18.4	14.706	12	0.2579	14190	0.644	0.5195	++---+++-++-+	0.929935129	20.6	15.112	12	0.2354	15666	0.232	0.8168	++-++---+++-++-+	0.863443049	15324	0.542	0.5881	++-++---+++-++-+	0.918406272
cg00148522	37	16	27711154	14432	0.171	0.8641	-+-+-++++-++-	0.924549692	11.1	13.501	12	0.3337	14188	0.233	0.8156	-+-+-++-+-++-	0.955643266	0	10.835	12	0.5431	15664	0.531	0.5954	+---+-+-++++-++-	0.828465166	15322	0.486	0.6267	+---+-+-++-+-++-	0.921929597
cg02720342	37	5	142276783	9632	0.171	0.8641	++?--+++-++-?	0.924549692	0	8.233	10	0.6061	9591	0.305	0.7607	++?--+++-++-?	0.951689819	0	9.491	10	0.4862	10864	0.229	0.819	--+++?--+++-++-?	0.863709048	10725	0.653	0.514	+-+++?--+++-++-?	0.910774585
cg00750523	37	5	63802593	14434	0.171	0.8641	+-+++-++----+	0.924549692	0	9.019	12	0.7013	14190	0.042	0.9661	+-+++-++----+	0.962513752	0	6.652	12	0.8797	15666	0.392	0.6954	+-++-+++-++----+	0.84612158	15324	0.436	0.6626	+-++-+++-++----+	0.9258436
cg09469079	37	2	240599954	14434	-0.171	0.8641	-++-++----+++	0.924549692	0	10.523	12	0.5701	14190	-0.349	0.7272	-++--+----+++	0.949470617	0	9.299	12	0.6772	15666	0.022	0.9821	++--++-++----+++	0.882858661	15324	-0.216	0.8288	++--++--+----+++	0.940403089
cg00901320	37	12	129338534	14433	0.171	0.8641	+--+-+++---++	0.924549692	0	11.393	12	0.4956	14189	-0.264	0.7915	+--+-+++---++	0.953869267	0	11.468	12	0.4893	15665	-0.114	0.9094	-+-+--+-+++---++	0.874968356	15323	-0.33	0.7413	-+-+--+-+++---++	0.932852547
cg20653518	37	10	103539953	14434	-0.171	0.8641	+-+-++-+---+-	0.924549692	34.5	18.324	12	0.1062	14190	-0.151	0.8799	+-+-++-+---+-	0.958780364	24.4	15.879	12	0.1969	15666	-0.373	0.7088	-+-+-+-++-+---+-	0.848364344	15324	-0.148	0.8823	-+-+-+-++-+---+-	0.944531601
cg16434940	37	8	145019563	14434	-0.171	0.8641	---+-+-+-+++-	0.924549692	43.3	21.165	12	0.04801	14190	-0.275	0.7831	---+-+-+-+++-	0.953149182	46.5	22.451	12	0.03277	15665	0.24	0.8102	+++---+-+-+-+++-	0.862439956	15324	-0.081	0.9354	+-+---+-+-+-+++-	0.946734916
cg04226366	37	20	61561020	14433	0.171	0.8641	+++-+++--+-+-	0.924549692	23.5	15.681	12	0.2063	14189	0.103	0.9178	+++-+++--+---	0.960998147	0	9.38	12	0.6702	15664	-0.112	0.9109	---+++-+++--+-+-	0.875199663	15322	0.07	0.9442	++-+++-+++--+---	0.947202747
cg01381636	37	2	175206388	14015	-0.171	0.8641	-+++++--++-?-	0.924549692	8.1	11.976	11	0.3655	13771	-0.395	0.6925	-+++++--++-?-	0.946889734	4.7	11.541	11	0.3991	15051	-0.515	0.6063	-?--+++++--++-?-	0.830724991	14719	-0.774	0.4391	-?--+++++--++-?-	0.899599914
cg01807820	37	12	6473007	14427	-0.171	0.8641	+----+++--++-	0.924549692	0	10.291	12	0.5905	14183	-0.27	0.787	+----+++--++-	0.953429753	0	10.66	12	0.5583	15659	-0.365	0.7148	-+++----+++--++-	0.849463509	15317	-0.572	0.5676	-+++----+++--++-	0.915762914
cg25490185	37	15	79094603	14428	0.171	0.8641	----++-+-++--	0.924549692	10.9	13.464	12	0.3362	14184	-0.105	0.9162	----++-+-+++-	0.960917925	8	13.05	12	0.3655	15658	0.494	0.6216	+-+----++-+-++--	0.833257442	15316	0.066	0.9477	+-+----++-+-+++-	0.947488079
cg23556205	37	12	124799223	14433	-0.171	0.8641	+++-+--+--+--	0.924549692	0	5.673	12	0.9317	14189	0.065	0.9478	+++-+--+--+--	0.96205076	0	8.574	12	0.7389	15665	-0.012	0.9901	-+++++-+--+--+--	0.883708089	15323	0.079	0.9367	-+++++-+--+--+--	0.94680475
cg24709703	37	14	73525269	14431	-0.171	0.8641	++---++++-++-	0.924549692	0	11.572	12	0.4806	14187	0.241	0.8097	++--+++++-++-	0.955239339	0	11.889	12	0.4547	15663	0.104	0.9174	+++++---++++-++-	0.875962164	15321	0.372	0.7098	-++++--+++++-++-	0.93015962
cg12430078	37	2	70121688	14419	-0.171	0.8641	--++-+-+-+--+	0.924549692	17.9	14.622	12	0.2628	14175	0.041	0.9677	-+++-+-+-+--+	0.962617657	5.4	12.69	12	0.392	15651	-0.175	0.8607	-++--++-+-+-+--+	0.869073828	15309	0.091	0.9272	-++-+++-+-+-+--+	0.946310465
cg16409795	37	3	150497431	14431	-0.171	0.8641	++--+---+++--	0.924549692	0	10.071	12	0.6097	14187	-0.739	0.46	++--+---+++--	0.923967755	0	8.987	12	0.704	15663	-0.344	0.7312	---++--+---+++--	0.851908393	15321	-1.056	0.2908	---++--+---+++--	0.872284313
cg22374525	37	1	116370764	14434	0.171	0.8641	+-+--++---++-	0.924549692	0	8.723	12	0.7264	14190	0.219	0.8265	+-+--++-+-++-	0.956607719	0	8.708	12	0.7276	15666	0.191	0.8485	+-++-+--++---++-	0.867545003	15324	0.389	0.6971	+-++-+--++-+-++-	0.928763348
cg23237856	37	14	77348593	14433	-0.171	0.8641	+----++++-+-+	0.924549692	0	6.924	12	0.8626	14189	-0.776	0.4378	+----+++--+-+	0.921789701	0	8.24	12	0.7661	15662	-0.84	0.4008	-+-+----++++-+-+	0.781642943	15320	-1.537	0.1243	-+-+----+++--+-+	0.812945172
cg10225491	37	17	3571916	14422	-0.171	0.8641	++-++----+--+	0.924549692	51.3	24.62	12	0.01673	14178	-0.136	0.8916	+--+-----+--+	0.959533109	44.8	21.737	12	0.04057	15654	-0.856	0.3919	---++-++----+--+	0.779253267	15312	-0.617	0.5369	---+--+-----+--+	0.912643811
cg13390101	37	9	117557209	14432	0.171	0.8641	++-+---+-++--	0.924549692	0	8.191	12	0.7701	14188	0.552	0.5812	++-+--+++++--	0.936876124	0	7.161	12	0.8468	14857	0.369	0.7125	?++++-+---+-++--	0.849001478	14603	0.742	0.4579	?++++-+--+++++--	0.902427045
cg07367519	37	22	40075288	14434	-0.171	0.8641	--++--+---++-	0.924549692	34.7	18.382	12	0.1046	14190	0.113	0.9104	--++--+---+++	0.960526476	38.4	19.484	12	0.0775	15666	-0.267	0.7893	+----++--+---++-	0.85973791	15324	-0.147	0.8831	-----++--+---+++	0.944566922
cg08913769	37	1	170044059	14029	0.171	0.8641	--+++-+++--?+	0.924549692	0	5.581	11	0.8998	13785	0.226	0.8216	--+++--++--?+	0.956169501	0	6.276	11	0.8543	15260	0.051	0.9592	-----+++-+++--?+	0.880567	14918	0.021	0.9831	-+---+++--++--?+	0.94950604
cg07596086	37	16	89723977	14432	0.171	0.8641	++-+-++-----+	0.924549692	15.5	14.201	12	0.2881	14188	0.074	0.9412	++-+-++--+--+	0.9619011	2.4	12.301	12	0.4218	15664	0.374	0.7081	+-+++-+-++-----+	0.848312301	15322	0.299	0.7653	+-+++-+-++--+--+	0.934839207
cg15812386	37	19	36422730	14055	0.171	0.8641	-----+--++-?+	0.924549692	19.5	13.661	11	0.2523	13811	0.398	0.6909	--+-+++-++-?+	0.946762345	8.5	12.024	11	0.3618	15287	0.36	0.7186	+-------+--++-?+	0.849843724	14945	0.742	0.4581	++---+-+++-++-?+	0.902511654
cg05741530	37	14	102430709	14433	-0.171	0.8641	++++-++-+----	0.924549692	0	11.182	12	0.5134	14189	-0.339	0.7348	++-+-++++----	0.949984227	0	11.106	12	0.5198	15665	-0.845	0.3979	--+++++-++-+----	0.780903945	15323	-0.759	0.4476	--+++-+-++++----	0.900875217
cg17611093	37	2	233739114	14432	0.171	0.8641	+----++--++-+	0.924549692	22	15.385	12	0.221	14188	-0.056	0.9553	+----++---+-+	0.962414178	25.8	16.176	12	0.1833	15663	0.527	0.598	++++----++--++-+	0.829025679	15321	0.552	0.5809	++++----++---+-+	0.917335379
cg10021633	37	2	235701348	9448	-0.171	0.8641	--+++++++-+??	0.924549692	0	7.24	10	0.7026	9392	-0.386	0.6993	---++++-+-+??	0.947375711	0	8.623	10	0.5682	10679	-0.011	0.991	+-+--+++++++-+??	0.8838152	10525	-0.322	0.7474	+-+---++++-+-+??	0.933305447
cg24896860	37	12	54410493	14404	0.171	0.8641	--+++++-+-+-+	0.924549692	0	7.447	12	0.8268	14160	0.246	0.8058	--++-++-+-+-+	0.954951878	0	6.178	12	0.9068	15636	0.706	0.4801	+-+--+++++-+-+-+	0.803101972	15294	0.708	0.479	+-+--++-++-+-+-+	0.906074187
cg01704877	37	20	376917	9633	0.171	0.8641	-+?--+--+++-?	0.924549692	14.4	11.688	10	0.3065	9592	0.029	0.977	-+?+-+--+++-?	0.962980475	20.7	12.612	10	0.2462	10864	0.429	0.6678	++--+?--+--+++-?	0.841359748	10725	-0.037	0.9706	++--+?+-+--+++-?	0.948732166
cg14715947	37	19	1248357	14416	-0.171	0.8641	---++++--+--+	0.924549692	30.5	17.276	12	0.1395	14172	-0.269	0.7878	--+++++--+--+	0.953446119	37.5	19.202	12	0.08376	15648	-0.886	0.3758	------++++--+--+	0.774844335	15306	-1.072	0.2836	-----+++++--+--+	0.870625571
cg08512702	37	4	13548915	9632	-0.171	0.8641	++?------+-+?	0.924549692	0	6.11	10	0.8059	9591	-0.225	0.8218	++?+-----+-+?	0.956174682	0	5.432	10	0.8606	10864	-0.054	0.9571	++-++?------+-+?	0.88030736	10725	-0.161	0.872	++-++?+-----+-+?	0.943857236
cg03037561	37	7	16459464	14051	0.171	0.8641	+--+-+-+-++?-	0.924549692	0	7.752	11	0.7353	13807	0.149	0.8814	+--+-+-+-++?-	0.958856551	0	9.471	11	0.5785	15283	-0.091	0.9272	---+--+-+-+-++?-	0.87684615	14941	-0.339	0.7346	---+--+-+-+-++?-	0.932325366
cg06506523	37	5	126628941	14433	-0.171	0.8641	+---+++---++-	0.924549692	0	5.437	12	0.9418	14189	-0.056	0.9555	+---+++---+-+	0.962414178	0	7.537	12	0.8202	15661	-0.25	0.8023	+--+---+++---++-	0.861365632	15319	-0.315	0.7527	---+---+++---+-+	0.93363198
cg14987112	37	2	1827735	14433	-0.171	0.8641	-+--+-++--++-	0.924549692	38.3	19.462	12	0.07798	14189	-0.162	0.8709	-+--+-++--++-	0.958594602	26.5	16.332	12	0.1765	15665	-0.396	0.6918	----+--+-++--++-	0.845582782	15323	-0.343	0.7313	----+--+-++--++-	0.932127652
cg01655150	37	3	126195255	14431	-0.171	0.8641	--++--+-++-++	0.924549692	2	12.244	12	0.4263	14187	-0.056	0.9556	--++--+-++-++	0.962414178	12.2	13.675	12	0.3219	15662	-0.577	0.5638	-----++--+-++-++	0.822099816	15320	-0.321	0.7479	-----++--+-++-++	0.933322657
cg03295083	37	2	50574912	14433	0.171	0.8641	-+++++-++--+-	0.924549692	33.7	18.101	12	0.1127	14189	0.334	0.7387	-+++-++++--+-	0.950265262	43.6	21.274	12	0.04651	15665	0.403	0.6866	+++-+++++-++--+-	0.844599273	15323	0.503	0.6149	+++-+++-++++--+-	0.920879485
cg02306946	37	12	105630036	14433	-0.171	0.8641	++-+---+++---	0.924549692	18.6	14.739	12	0.256	14189	-0.461	0.6445	++-+---+-+---	0.943412852	11.2	13.519	12	0.3325	15665	-0.61	0.5417	---++-+---+++---	0.817518938	15323	-0.789	0.4299	---++-+---+-+---	0.8977624
cg21001214	37	12	56497920	14433	-0.171	0.8641	-+--+++--+--+	0.924549692	0	6.765	12	0.8727	14189	-0.206	0.8367	-+--+++--+--+	0.957045451	0	4.564	12	0.971	15663	-0.099	0.9211	-++-+--+++--+--+	0.876268786	15321	0.03	0.9757	-++-+--+++--+--+	0.949190347
cg11363877	37	3	37082315	14432	-0.171	0.8641	+-+-+-+--+-++	0.924549692	0	11.506	12	0.4861	14188	-0.593	0.5531	+-+-+-+--+-+-	0.933531635	0	8.51	12	0.7441	15663	-0.506	0.6126	---+-+-+-+--+-++	0.831661442	15322	-1.014	0.3106	---+-+-+-+--+-+-	0.877025033
cg13577946	37	6	111975261	9630	-0.171	0.8641	+-?-+-++--++?	0.924549692	0	8.15	10	0.6142	9589	0.037	0.9702	+-?-+-++--+-?	0.962733206	0	6.458	10	0.7754	10861	-0.094	0.9252	++-+-?-+-++--++?	0.876647713	10722	-0.13	0.8967	-+-+-?-+-++--+-?	0.945175734
cg14924781	37	6	32038462	14429	0.171	0.8642	+---+---+++--	0.924552372	36.2	18.806	12	0.09331	14185	0.107	0.9147	+---+----++--	0.960801615	36.8	18.998	12	0.08857	15661	0.511	0.6095	++++---+---+++--	0.831169679	15319	0.431	0.6668	++++---+----++--	0.926157343
cg04849842	37	8	140714610	14433	0.171	0.8642	+--+++++---++	0.924552372	52.5	25.245	12	0.0137	14189	0.492	0.6228	+-++++++---++	0.941059314	50.4	24.191	12	0.01916	15665	0.146	0.8837	+-++--+++++---++	0.871998598	15323	0.269	0.7882	-+-+-++++++---++	0.937204029
cg11258164	37	4	44450881	14432	0.171	0.8642	----++++-+-+-	0.924552372	24.9	15.984	12	0.192	14188	0.305	0.7602	---+++++-+-+-	0.951645962	20.4	15.069	12	0.2377	15664	0.047	0.9623	-+-----++++-+-+-	0.88085728	15322	0.298	0.7655	-+----+++++-+-+-	0.934852483
cg00579200	37	11	133705235	14057	-0.171	0.8642	+-+-+-+-+--?-	0.924552372	0	7.049	11	0.7951	13813	-0.209	0.8342	+-+-+-+-+--?+	0.956910902	0	8.825	11	0.6381	15289	0.252	0.8008	++++-+-+-+-+--?-	0.861228449	14947	0.244	0.8069	++++-+-+-+-+--?+	0.938815009
cg10579246	37	3	16305290	14038	0.171	0.8642	+--++++--++?-	0.924552372	15	12.947	11	0.2968	13794	0.086	0.9318	+--++++--++?-	0.961763548	0	10.249	11	0.5081	15265	0.613	0.5402	++++--++++--++?-	0.817251301	14923	0.363	0.7167	++++--++++--++?-	0.93074556
cg14952247	37	14	104735644	14434	-0.171	0.8642	-+--+++---++-	0.924552372	0	9.058	12	0.698	14190	-0.129	0.8975	-+--+++---++-	0.959946872	0	9.824	12	0.6314	15666	0.399	0.6897	+++-+--+++---++-	0.845177257	15324	0.226	0.8215	+++-+--+++---++-	0.93973981
cg02316283	37	14	23313866	14434	-0.171	0.8642	--+------++--	0.924552372	0	10.939	12	0.5342	14190	-0.135	0.8927	---+-----++-+	0.959591489	11.4	13.549	12	0.3304	15666	-0.271	0.7865	--+--+------++--	0.859453841	15324	-0.223	0.8236	--+---+-----++-+	0.939966875
cg21382589	37	2	8785969	14430	-0.171	0.8642	+-++---++-+--	0.924552372	0	9.67	12	0.6449	14186	-0.31	0.7562	++++---++-+--	0.951310686	0	11.027	12	0.5266	15662	-0.116	0.9078	+-++-++---++-+--	0.874763646	15320	-0.326	0.7446	+-+++++---++-+--	0.933195407
cg06615378	37	11	105893184	14434	-0.171	0.8642	-+--++--++-+-	0.924552372	19.1	14.826	12	0.2511	14190	0.115	0.9081	-+--++--++-+-	0.960411574	8.9	13.177	12	0.3563	15666	-0.044	0.9653	-+--+--++--++-+-	0.881154681	15324	0.139	0.8898	-+--+--++--++-+-	0.944706603
cg14316679	37	9	126634622	14044	-0.171	0.8642	-+++------+?+	0.924552372	22.3	14.149	11	0.2249	13800	-0.325	0.7454	-+++------+?+	0.950862701	25.3	14.728	11	0.1953	15080	-0.14	0.8889	+?--+++------+?+	0.872647267	14748	-0.484	0.6281	-?--+++------+?+	0.922110312
cg08714895	37	1	17996919	14432	0.171	0.8642	+-+++++-+-+--	0.924552372	3.7	12.466	12	0.409	14188	-0.16	0.8732	+-+-+++-+-+--	0.958642469	0.8	12.097	12	0.4379	15663	0.331	0.7406	++-+-+++++-+-+--	0.853354158	15321	-0.065	0.9485	++-+-+-+++-+-+--	0.947512196
cg01197411	37	5	87988624	14433	0.171	0.8642	+-+-+--+-+++-	0.924552372	0	9.085	12	0.6957	14189	0.323	0.747	+-+-+--+-++++	0.95098598	0	7.497	12	0.8231	15665	0.803	0.4221	++++-+-+--+-+++-	0.787997907	15323	0.982	0.3263	++++-+-+--+-++++	0.880153683
cg24667693	37	5	31555092	14055	0.171	0.8642	-+-+-+---++?-	0.924552372	18.7	13.535	11	0.2598	13811	0.055	0.9562	-+-+++---++?-	0.962414178	30.9	15.924	11	0.144	15285	0.478	0.633	++--+-+-+---++?-	0.835420225	14943	0.196	0.8448	++--+-+++---++?-	0.94176995
cg07175367	37	1	36863629	14057	-0.171	0.8642	+---+++----?-	0.924552372	47.1	20.8	11	0.0355	13813	-0.05	0.9604	+-+-+++----?-	0.962414178	52.2	23.001	11	0.01767	15289	-0.676	0.4988	-+-+---+++----?-	0.807855421	14947	-0.246	0.8055	-+-+-+-+++----?-	0.938684834
cg21376795	37	15	86302121	14434	0.171	0.8642	+++--++++-+++	0.924552372	0	10.916	12	0.5361	14190	-0.083	0.9339	++++-++++-+++	0.961763548	0	8.635	12	0.7338	15666	-0.011	0.9915	---+++--++++-+++	0.883862985	15324	-0.488	0.6255	---++++-++++-+++	0.921921822
cg06553052	37	2	109748972	14433	0.171	0.8642	-+--++++--+--	0.924552372	21.1	15.216	12	0.2298	14189	0.009	0.9928	-+--++++--+--	0.963592914	29.8	17.083	12	0.1465	15662	0.125	0.9006	-++-+--++++--+--	0.873970829	15320	-0.014	0.9889	-++-+--++++--+--	0.949739999
cg00040708	37	3	49838627	14431	-0.171	0.8642	+--+--+--++--	0.924552372	0	4.459	12	0.9737	14187	-0.155	0.877	+--+--+--++--	0.95870352	0	5.423	12	0.9424	15662	-0.265	0.7908	-+-+--+--+--++--	0.859886437	15320	-0.409	0.6823	---+--+--+--++--	0.927437709
cg14035969	37	1	221068423	14434	0.171	0.8642	-+--+-+++-+-+	0.924552372	14.1	13.963	12	0.3031	14190	-0.049	0.9608	-+--+-+++-+--	0.962414178	23.6	15.712	12	0.2048	15665	0.128	0.8984	++--+--+-+++-+-+	0.873675101	15323	-0.346	0.7293	----+--+-+++-+--	0.931965416
cg08353062	37	4	39529052	14433	0.171	0.8642	++++-+---+-++	0.924552372	0	10.104	12	0.6068	14189	0.258	0.7965	++++-+---+-++	0.954284916	3.2	12.391	12	0.4148	15662	0.154	0.8775	--+++++-+---+-++	0.87121019	15320	0.379	0.7049	-++++++-+---+-++	0.929599393
cg00951972	37	3	186490777	14430	0.171	0.8642	--+++-+-++---	0.924552372	17.5	14.54	12	0.2676	14186	0.175	0.8609	--+++-+-++--+	0.958082553	0	11.246	12	0.508	15660	0.104	0.9171	-+---+++-+-++---	0.875936897	15318	0.295	0.7681	++---+++-+-++--+	0.935156899
cg19377230	37	2	241295512	14431	-0.171	0.8642	++-+----+-++-	0.924552372	14.5	14.029	12	0.2989	14187	0.053	0.9574	++-++---+-++-	0.962414178	0.5	12.06	12	0.4409	15663	0.202	0.8397	+-+++-+----+-++-	0.866401444	15321	0.343	0.7317	+-+++-++---+-++-	0.932188314
cg18490846	37	17	48845722	14434	-0.171	0.8642	+++--+--+-+++	0.924552372	5.6	12.708	12	0.3906	14190	-0.186	0.8523	+++--+----+-+	0.957858507	0	10.918	12	0.5359	15665	0.635	0.5254	+--+++--+--+-+++	0.814041508	15323	0.725	0.4686	+--+++--+----+-+	0.904266385
cg25114611	37	6	35696870	14434	-0.171	0.8642	+-+++--+-+-+-	0.924552372	21.8	15.353	12	0.2227	14190	0.157	0.8752	+--++-++-+-+-	0.958667941	11.4	13.547	12	0.3305	15666	0.077	0.9388	++++-+++--+-+-+-	0.878420814	15324	0.516	0.606	++++--++-++-+-+-	0.920236962
cg01776391	37	17	3771657	14433	0.171	0.8642	+-++-++++---+	0.924552372	0	6.26	12	0.9024	14189	0.2	0.8415	+-++-++++---+	0.957192114	0	4.069	12	0.9822	15665	0.809	0.4186	++++-++-++++---+	0.786978485	15323	0.885	0.376	++++-++-++++---+	0.889264656
cg10399970	37	7	12510772	14431	-0.171	0.8642	--++---++-+-+	0.924552372	0	9.563	12	0.6542	14187	-0.246	0.8057	--++---++-+-+	0.954951878	0	10.185	12	0.5997	15663	-0.182	0.8553	+-+--++---++-+-+	0.868537536	15321	-0.515	0.6066	--+--++---++-+-+	0.92033447
cg13471996	37	2	228497892	12804	0.171	0.8642	-+++?++--+++-	0.924552372	0	1.756	11	0.9992	12588	0.227	0.8202	++-+?++--++-+	0.956051742	0	2.878	11	0.9922	14030	0.297	0.7662	+++-+++?++--+++-	0.856806978	13716	-0.005	0.9961	--+++-+?++--++-+	0.949848482
cg03512997	37	5	132157185	14414	0.171	0.8642	-+-+-+++----+	0.924552372	33.4	18.027	12	0.1149	14170	-0.044	0.9649	-+-+-+++----+	0.962510221	39.7	19.914	12	0.06874	15645	0.478	0.6329	++--+-+-+++----+	0.835408006	15303	0.279	0.7801	+++-+-+-+++----+	0.936341717
cg04216858	37	14	75447888	14434	0.171	0.8642	+-++-+++-++--	0.924552372	0	11.933	12	0.4511	14190	0.11	0.9123	+-++-+++-++-+	0.960663982	5.4	12.68	12	0.3927	15666	0.531	0.5952	++-+-++-+++-++--	0.828440425	15324	0.389	0.6972	++-+-++-+++-++-+	0.928805826
cg10797910	37	11	111473380	14430	-0.171	0.8642	-+-++-----+++	0.924552372	37.7	19.262	12	0.0824	14186	-0.412	0.6801	-+-++-----+++	0.946046942	32	17.644	12	0.1269	15662	-0.02	0.9843	+---+-++-----+++	0.883070877	15320	-0.228	0.8193	+---+-++-----+++	0.939705337
cg10605137	37	12	58016356	14434	-0.171	0.8642	++++-+++-+---	0.924552372	33.9	18.16	12	0.1109	14190	-0.12	0.9043	++-+-+++-+---	0.9602634	31.5	17.53	12	0.1307	15666	-0.288	0.7731	---++++-+++-+---	0.857615985	15324	-0.029	0.9767	+--++-+-+++-+---	0.949236906
cg04893402	37	7	6203389	14427	0.171	0.8642	-+-+--+-+-++-	0.924552372	19.1	14.824	12	0.2512	14183	0.043	0.9656	-+-+--+-+-++-	0.962513752	12.4	13.701	12	0.3202	15659	0.079	0.9369	+---+-+--+-+-++-	0.878142102	15317	-0.206	0.8369	----+-+--+-+-++-	0.941038757
cg26826704	37	7	148986007	14434	-0.171	0.8642	++-----++---+	0.924552372	6.6	12.847	12	0.3803	14190	-0.274	0.7839	++-++--++---+	0.953269943	16.2	14.326	12	0.2804	15665	-0.099	0.9214	-++++-----++---+	0.876309696	15324	-0.265	0.7906	--+++-++--++---+	0.937431232
cg02187457	37	10	92631526	14429	-0.171	0.8642	-++-+-+++----	0.924552372	12	13.633	12	0.3248	14185	-0.041	0.9671	-++-+-+++--++	0.962560933	9.7	13.291	12	0.3483	15661	-0.051	0.9596	-++-++-+-+++----	0.880569815	15319	0.165	0.8686	-++-++-+-+++--++	0.943513878
cg25202407	37	1	205417560	14434	-0.171	0.8642	+-+--+---+++-	0.924552372	13.5	13.865	12	0.3094	14190	-0.444	0.6567	++---+---+++-	0.944347006	0	11.947	12	0.45	15665	-0.457	0.6475	-+-+-+--+---+++-	0.838023662	15323	-0.969	0.3325	---++---+---+++-	0.880882275
cg14920846	37	1	201618209	14429	-0.171	0.8642	++-+----+-++-	0.924552372	37.1	19.072	12	0.0868	14185	0.272	0.7855	++-+--+-+-++-	0.953348552	26.4	16.297	12	0.178	15661	-0.061	0.9511	+--++-+----+-++-	0.879725889	15319	0.415	0.6783	++-++-+--+-+-++-	0.926827311
cg22296149	37	19	2249330	14433	-0.171	0.8642	+-+-++--+++--	0.924552372	8.2	13.078	12	0.3634	14189	-0.217	0.8282	+---++-+-++--	0.956746676	17	14.457	12	0.2725	15664	-0.606	0.5448	--++-+-++--+++--	0.817953645	15322	-0.455	0.6488	-+++---++-+-++--	0.924455041
cg13614468	37	19	6393508	14424	0.171	0.8642	----+---++-++	0.924552372	23.8	15.755	12	0.2027	14180	0.341	0.7331	----+-+-++--+	0.949847427	29.2	16.942	12	0.1518	15656	0.299	0.765	+------+---++-++	0.856674679	15314	0.436	0.6632	+------+-+-++--+	0.925955598
cg19211827	37	14	21152810	14433	-0.171	0.8642	+-+-+-++---+-	0.924552372	59.6	29.672	12	0.003128	14189	-0.29	0.7721	+-+-+-++---+-	0.952186532	51.5	24.722	12	0.0162	15663	-0.457	0.6477	--++-+-+-++---+-	0.838070443	15321	-0.398	0.6908	--++-+-+-++---+-	0.92830166
cg09652964	37	11	1660843	13371	-0.171	0.8642	-+---++-+-??-	0.924552372	0	6.51	10	0.7708	13127	-0.023	0.9814	-+---++-+-??+	0.963193922	0	5.723	10	0.838	14603	-0.419	0.675	-++-+---++-+-??-	0.842587239	14261	-0.307	0.7589	-++-+---++-+-??+	0.934277077
cg01879460	37	19	55459137	14428	0.171	0.8642	---+--++-+++-	0.924552372	0	6.223	12	0.9044	14184	0.116	0.9075	---+-+++-+++-	0.96039479	0	5.251	12	0.9491	15660	0.229	0.8192	++----+--++-+++-	0.863709048	15318	0.215	0.8296	++----+-+++-+++-	0.940411572
cg23963024	37	17	47547513	13751	0.171	0.8642	++---++-++?-+	0.924552372	0	6.99	11	0.7999	13507	0.159	0.8736	++---++--+?-+	0.958667941	0	7.763	11	0.7343	14983	-0.007	0.9944	--+++---++-++?-+	0.88411538	14641	0.256	0.7981	+-+++---++--+?-+	0.938223397
cg22759823	37	19	57610870	14201	0.171	0.8643	+---+?++-+-+-	0.924567771	0	10.073	11	0.5238	13958	-0.053	0.9575	+-+-+?++-+-+-	0.962414178	0	7.824	11	0.7289	15433	-0.337	0.736	-+-+---+?++-+-+-	0.852535219	15092	-0.328	0.7426	-+-+-+-+?++-+-+-	0.932968313
cg11893552	37	6	168045268	14434	0.171	0.8643	------++-++++	0.924567771	38	19.354	12	0.08033	14190	0.345	0.7304	------++-++++	0.949652316	50	23.999	12	0.02035	15666	-0.249	0.8035	+--------++-++++	0.861555688	15324	0.017	0.9865	+--------++-++++	0.949656827
cg12639781	37	10	180504	14434	-0.171	0.8643	++-++--------	0.924567771	8.5	13.113	12	0.3609	14190	-0.198	0.8429	++-++------+-	0.957205007	9.2	13.213	12	0.3538	15664	-0.52	0.603	---++-++--------	0.830141503	15322	-0.316	0.7522	---++-++------+-	0.933586813
cg19511382	37	13	32983610	14044	-0.171	0.8643	++-+++-++++?-	0.924567771	30.9	15.923	11	0.144	13800	0.004	0.9964	+++++++++++?-	0.963759407	23.8	14.437	11	0.2097	15276	-0.103	0.9176	++-++-+++-++++?-	0.87596689	14934	-0.138	0.89	---+++++++++++?-	0.944706603
cg26632875	37	12	13179742	14052	0.171	0.8643	--+-++++-+-?-	0.924567771	22.2	14.13	11	0.2259	13808	-0.49	0.6238	--+-++++-+-?-	0.941104141	35.4	17.022	11	0.1072	15282	0.692	0.4889	+++--+-++++-+-?-	0.805541493	14940	-0.035	0.9719	+++--+-++++-+-?-	0.948820029
cg00475109	37	22	50312834	14055	-0.171	0.8643	+-+---+-+++?-	0.924567771	0	6.979	11	0.8007	13811	-0.082	0.9348	+-+---+-+++?+	0.961763548	0	7.637	11	0.7454	15287	-0.329	0.742	--++-+---+-+++?-	0.853511852	14945	-0.088	0.9302	+-++-+---+-+++?+	0.946446098
cg27201871	37	17	79212816	14434	0.171	0.8643	+--+++--+-+-+	0.924567771	0	6.056	12	0.9132	14190	0.513	0.6079	+-++++--+-+-+	0.940172541	0	5.7	12	0.9305	15665	0.102	0.9189	--++--+++--+-+-+	0.876040729	15323	0.485	0.6275	+-++-++++--+-+-+	0.922030883
cg06404012	37	11	73087555	14431	-0.171	0.8643	++-+-+--+--+-	0.924567771	56.8	27.792	12	0.005933	14187	-0.138	0.8904	++-+-+--+--+-	0.95948231	53.4	25.742	12	0.01167	15662	-0.486	0.6272	--+++-+-+--+--+-	0.834425214	15320	-0.279	0.7801	--+++-+-+--+--+-	0.936341717
cg23214464	37	7	140373596	14431	-0.171	0.8643	++---+++---++	0.924567771	0	11.108	12	0.5197	14187	0.134	0.8937	++-+-+++---++	0.959705174	4.3	12.537	12	0.4036	15663	-0.258	0.7966	--+++---+++---++	0.860610274	15321	0.064	0.9487	--+++-+-+++---++	0.947512196
cg19410143	37	22	17485612	14051	0.171	0.8643	-+++-++++-+?-	0.924567771	35	16.919	11	0.1103	13807	0.251	0.802	-+-+-++++-+?-	0.954746804	33.9	16.652	11	0.1186	15283	0.248	0.8042	++--+++-++++-+?-	0.861589428	14941	0.119	0.9056	+---+-+-++++-+?-	0.945361501
cg15658543	37	7	3026309	14427	0.171	0.8643	++---+---++++	0.924567771	0	5.467	12	0.9405	14183	-0.213	0.8313	++-------++--	0.956862906	0	7.344	12	0.8341	15659	0.27	0.7873	-+-++---+---++++	0.859562857	15317	-0.406	0.6845	-+-++-------++--	0.927701564
cg02901177	37	18	24128506	14431	0.171	0.8643	++---+-+++--+	0.924567771	43.1	21.101	12	0.04892	14187	0.304	0.7612	++---+-+++--+	0.951752483	49.8	23.894	12	0.02103	15663	0.14	0.8886	++-++---+-+++--+	0.872622598	15321	0.252	0.8008	++-++---+-+++--+	0.9383392
cg20240601	37	1	11322805	14434	0.171	0.8643	---+++-----++	0.924567771	0	3.783	12	0.987	14190	0.215	0.83	---+++--+--++	0.956818219	0	3.273	12	0.9933	15665	-0.162	0.8711	--+---+++-----++	0.87049795	15323	0.036	0.971	-++---+++--+--++	0.948750261
cg11148999	37	20	33872619	14057	-0.171	0.8643	++--+--+++-?-	0.924567771	30	15.715	11	0.1521	13813	0.038	0.9701	++--+--+++-?-	0.962728393	45.8	20.31	11	0.04126	15289	0.348	0.7278	+++++--+--+++-?-	0.85134084	14947	0.662	0.5078	+++++--+--+++-?-	0.910153735
cg19637116	37	14	65453410	14434	-0.171	0.8643	++++-----+--+	0.924567771	9.5	13.264	12	0.3501	14190	0.31	0.7563	++++----++--+	0.951310686	6	12.77	12	0.386	15666	-0.769	0.4417	---++++-----+--+	0.793355715	15324	-0.108	0.9142	---++++----++--+	0.945754855
cg09436375	37	6	42928200	14432	0.171	0.8643	++++-+++++---	0.924567771	0	4.434	12	0.9743	14188	0.112	0.9108	++++--++++-+-	0.9605449	0	4.376	12	0.9757	15664	0.253	0.8	+++++++-+++++---	0.861092926	15322	0.384	0.7008	+++++++--++++-+-	0.929145951
cg14790153	37	6	31856502	14434	-0.171	0.8643	+-+-++----+++	0.924567771	25.1	16.026	12	0.19	14190	-0.29	0.7719	+-+-++----++-	0.952186532	18.6	14.733	12	0.2564	15666	0.07	0.9439	++-+-+-++----+++	0.878885159	15324	-0.33	0.7414	-+-+-+-++----++-	0.932868544
cg21160290	37	9	136149941	14434	0.171	0.8643	--++-+---++++	0.924567771	21.6	15.301	12	0.2254	14190	0.521	0.602	--++-+---++++	0.939494792	50	24.019	12	0.02022	15666	0.452	0.6516	-++--++-+---++++	0.838740149	15324	0.77	0.4415	+++--++-+---++++	0.900100576
cg16576928	37	12	96248940	14433	0.171	0.8643	++++----++++-	0.924567771	15.2	14.146	12	0.2915	14189	-0.017	0.9865	++-+----+++--	0.963310385	6.7	12.865	12	0.3789	15663	0.646	0.5183	++-++++----++++-	0.812591473	15321	0.366	0.7147	++-++-+----+++--	0.930534982
cg25750800	37	17	7185070	13359	0.171	0.8643	+--+++++--??-	0.924567771	0	9.146	10	0.5184	13115	-0.094	0.9254	+--++++---??-	0.961257881	0	7.266	10	0.7001	14590	0.129	0.897	-+-+--+++++--??-	0.87358243	14248	0.119	0.9052	++-+--++++---??-	0.945324916
cg20641794	37	19	39927495	14434	0.171	0.8643	+-+----+-+-++	0.924567771	23.9	15.759	12	0.2025	14190	0.131	0.8959	+-+----+-+-++	0.959805716	39.3	19.762	12	0.07173	15666	0.387	0.6985	+-++-+----+-+-++	0.846685973	15324	0.33	0.7412	+-++-+----+-+-++	0.932852547
cg10373256	37	22	32871209	14433	-0.171	0.8643	+--+----++-+-	0.924567771	0	6.305	12	0.9	14189	0.187	0.8513	+--++---++-++	0.957767652	0	7.221	12	0.8426	15665	-0.396	0.6918	---+--+----++-+-	0.845582782	15323	0.039	0.9692	+--+--++---++-++	0.948702024
cg09550397	37	6	149069774	14424	-0.171	0.8643	----+--++-+++	0.924567771	0	11.075	12	0.5225	14180	0.31	0.7562	----+--++-+++	0.951310686	0	11.273	12	0.5057	15656	-0.238	0.8122	--+----+--++-+++	0.862723529	15314	0.432	0.6658	-++----+--++-+++	0.926157343
cg05673287	37	15	77411982	14425	-0.171	0.8643	+--+-+---++++	0.924567771	33.8	18.132	12	0.1118	14181	0.079	0.9369	+--+-+---++++	0.96176381	35.6	18.638	12	0.09764	15657	-0.185	0.8528	-+++--+-+---++++	0.868193228	15315	-0.071	0.9432	--++--+-+---++++	0.947184778
cg12812502	37	10	33247532	14432	0.171	0.8643	+---++-+-++--	0.924567771	6.1	12.778	12	0.3854	14188	0.1	0.9205	----++-+-+++-	0.961122869	23	15.576	12	0.2114	15664	-0.024	0.9809	-+-+---++-+-++--	0.882728037	15322	0.111	0.9117	++-----++-+-+++-	0.945670301
cg05164181	37	15	95287886	14056	0.171	0.8643	-+-++++++-+?-	0.924567771	34.1	16.703	11	0.117	13812	0.334	0.7382	-+-++++++-+?-	0.950200976	37.9	17.721	11	0.08828	15288	0.753	0.4512	+++-+-++++++-+?-	0.795688346	14946	0.65	0.5154	+-+-+-++++++-+?-	0.910870888
cg24766816	37	6	30568535	14434	0.171	0.8643	-+--+++++-++-	0.924567771	0	6.042	12	0.914	14190	-0.129	0.8977	-+--+++++-++-	0.959971801	0	6.057	12	0.9132	15665	0.416	0.6775	+++-+--+++++-++-	0.843022865	15323	-0.105	0.9167	-++-+--+++++-++-	0.945827558
cg00357273	37	6	31138611	14434	0.171	0.8643	--++--++--+++	0.924567771	44.4	21.596	12	0.0423	14190	-0.153	0.8784	--++---+--+++	0.958742369	10.5	13.406	12	0.3402	15666	0.207	0.8362	-++--++--++--+++	0.865798161	15324	-0.006	0.9949	-++--++---+--+++	0.949848482
cg00459625	37	15	99979584	14434	-0.171	0.8643	-+-----++-+++	0.924567771	29.1	16.931	12	0.1522	14190	-0.458	0.6472	-+-----++-++-	0.943619035	27.6	16.582	12	0.166	15666	-0.745	0.4565	--+-+-----++-+++	0.796962814	15324	-1.154	0.2486	--+-+-----++-++-	0.861480493
cg14609025	37	1	119550983	14432	-0.171	0.8643	++-+---+-+-+-	0.924567771	0	11.072	12	0.5228	14188	-0.148	0.8822	++-+---+-+-+-	0.958950583	0	10.383	12	0.5824	15664	-0.322	0.7474	-+-++-+---+-+-+-	0.854343761	15322	-0.317	0.7509	-+-++-+---+-+-+-	0.933501749
cg12513505	37	18	13868447	14433	-0.171	0.8643	---+--+--++++	0.924567771	0	7.877	12	0.7947	14189	-0.151	0.8802	---+--+---+++	0.958782144	0	5.845	12	0.9237	15665	-0.325	0.745	------+--+--++++	0.854068518	15323	-0.113	0.91	++----+--+---+++	0.94554643
cg20284999	37	11	59952153	14432	-0.171	0.8643	+++++--------	0.924567771	32.9	17.896	12	0.1189	14188	-0.379	0.7043	+++++--------	0.947799276	38.5	19.521	12	0.07671	15664	0.028	0.9777	+-++++++--------	0.882470603	15322	-0.394	0.6935	--++++++--------	0.928515767
cg14475772	37	1	150207136	14434	-0.171	0.8643	++++-+---+--+	0.924567771	0	8.638	12	0.7335	14190	-0.39	0.6963	++++-++--+---	0.947274932	0	8.063	12	0.7802	15666	0.001	0.9989	+++++++-+---+--+	0.884647735	15324	-0.067	0.9463	+++++++-++--+---	0.947377057
cg08936307	37	19	6481945	14433	-0.171	0.8643	-++--+-++--++	0.924567771	5.3	12.671	12	0.3934	14189	-0.075	0.9405	-+-----++--++	0.9619011	12.1	13.652	12	0.3235	15665	-1.05	0.2936	----++--+-++--++	0.748096786	15323	-0.809	0.4186	----+-----++--++	0.895793538
cg13977835	37	1	23883338	14433	0.171	0.8643	-+++++++-+-+-	0.924567771	2.8	12.35	12	0.418	14189	0.014	0.9889	-+++-+-+-+++-	0.963310385	0	10.958	12	0.5326	15665	0.093	0.9261	+---+++++++-+-+-	0.876756039	15323	-0.258	0.7961	+---+++-+-+-+++-	0.938003896
cg15798855	37	6	41703480	14434	0.171	0.8643	-++++--+---+-	0.924567771	0	8.75	12	0.7242	14190	-0.176	0.86	-++-+-++---+-	0.958082553	0	7.905	12	0.7925	15666	-0.515	0.6063	----++++--+---+-	0.830724991	15324	-0.747	0.4549	----++-+-++---+-	0.901886247
cg26191471	37	12	109724711	14434	-0.171	0.8644	+--+--+--+-++	0.924590797	0	8.528	12	0.7426	14190	-0.796	0.426	---+--++-+--+	0.920585688	0	11.238	12	0.5087	15666	-0.553	0.5801	-+++--+--+--+-++	0.825574171	15324	-1.311	0.1899	--+---+--++-+--+	0.841704951
cg03493509	37	3	88108233	14432	0.171	0.8644	+++--+----+++	0.924590797	0	8.064	12	0.7801	14188	0.668	0.5039	+++-++--+-+++	0.928412518	0	7.353	12	0.8334	15664	-0.165	0.8692	--++++--+----+++	0.870233398	15322	0.452	0.6514	--++++-++--+-+++	0.924754925
cg26494424	37	12	124118326	14434	-0.171	0.8644	+--------+--+	0.924590797	42.7	20.952	12	0.05108	14190	0.178	0.859	++--+----+--+	0.958045515	37.4	19.169	12	0.08454	15666	0.125	0.9008	++-+--------+--+	0.873975749	15324	0.559	0.5759	++-++--+----+--+	0.916844462
cg00032756	37	12	45268999	14430	0.171	0.8644	+-++++++---+-	0.924590797	0	6.145	12	0.9086	14186	-0.013	0.9895	+-++++++---+-	0.963333611	0	6.368	12	0.8964	15661	0.277	0.782	+-++-++++++---+-	0.858784181	15319	0.153	0.8783	+-++-++++++---+-	0.944302186
cg17184704	37	10	11727286	13172	-0.171	0.8644	+-+?-+--?+--+	0.924590797	27.2	13.735	10	0.1854	12928	-0.165	0.8686	+-+?-+--?+--+	0.958453027	30.4	14.363	10	0.1571	14404	0.373	0.7091	++-+-+?-+--?+--+	0.848417333	14062	0.354	0.7235	++-+-+?-+--?+--+	0.93153923
cg02711849	37	3	126398161	14434	-0.171	0.8644	+--+----+--++	0.924590797	0	11.559	12	0.4817	14190	0	0.9996	+-++--+-+--++	0.963801442	2.2	12.274	12	0.424	15664	0.313	0.7545	++-+--+----+--++	0.85520444	15322	0.523	0.6013	++-+-++--+-+--++	0.919683076
cg02055132	37	3	96533295	9617	0.171	0.8644	--?-+-+++---?	0.924590797	0	8.06	10	0.623	9576	-0.438	0.6613	--?-+--++---?	0.944500908	0	6.833	10	0.7411	10848	-0.101	0.9194	+-+--?-+-+++---?	0.87606373	10709	-0.685	0.4935	+-+--?-+--++---?	0.907912516
cg20904286	37	6	91010196	14434	-0.171	0.8644	--+-+-+++-++-	0.924590797	13.2	13.829	12	0.3118	14190	-0.169	0.866	--+++-++--++-	0.958317152	21	15.188	12	0.2313	15664	0.184	0.8539	-++--+-+-+++-++-	0.868362453	15322	0.31	0.7563	+++--+++-++--++-	0.933860614
cg06828936	37	2	115920825	14434	-0.171	0.8644	------+++--++	0.924590797	44.7	21.71	12	0.0409	14190	-0.43	0.6673	------+++--++	0.944957414	47.7	22.953	12	0.02813	15666	-0.608	0.5432	---------+++--++	0.817788614	15324	-0.675	0.4996	+--------+++--++	0.908882788
cg19140410	37	17	78518857	9632	-0.171	0.8644	--?-++-+++-+?	0.924590797	0	3.786	10	0.9565	9591	0.019	0.9851	--?+++-+-+-+?	0.963246623	0	4.332	10	0.9311	10864	0.175	0.8608	++---?-++-+++-+?	0.86910359	10725	0.408	0.6833	++---?+++-+-+-+?	0.927656246
cg08103988	37	17	6558365	13747	0.171	0.8644	+++++-++-+?--	0.924590797	38.4	17.855	11	0.085	13503	-0.085	0.9319	+--++-++-+?--	0.961763548	39.4	18.157	11	0.078	14979	0.106	0.9159	+--+++++-++-+?--	0.875861005	14637	-0.32	0.7491	+--+--++-++-+?--	0.933403282
cg06041909	37	5	72746341	14057	0.171	0.8644	+++-+-+++-+?-	0.924590797	0	6.259	11	0.8555	13813	0.492	0.6226	+++-+-+++-+?-	0.941059314	0	10.037	11	0.527	15289	0.601	0.5477	++++++-+-+++-+?-	0.818652956	14947	0.892	0.3723	++++++-+-+++-+?-	0.888826141
cg07342845	37	20	60555591	14433	-0.171	0.8644	-++++------+-	0.924590797	15.3	14.172	12	0.2899	14189	-0.235	0.8143	-++++------+-	0.955557347	33.3	17.982	12	0.1162	15665	-0.134	0.893	-++-++++------+-	0.873143584	15323	-0.205	0.8372	-++-++++------+-	0.941079097
cg14559799	37	22	20760090	14429	0.171	0.8644	-++-+++-++++-	0.924590797	0	6.244	12	0.9033	14185	-0.303	0.7622	-++-++--++++-	0.951770705	0	5.882	12	0.9219	15661	0.597	0.5504	+++-++-+++-++++-	0.81927358	15319	0.121	0.904	+++-++-++--++++-	0.945302488
cg05142023	37	16	86570343	14433	-0.171	0.8644	++----++----+	0.924590797	0	10.813	12	0.545	14189	0.19	0.8496	++++--++----+	0.957702292	0	9.35	12	0.6728	15665	-0.33	0.7414	-+-++----++----+	0.85344321	15323	-0.084	0.9332	-+-++++--++----+	0.946519629
cg04337534	37	11	65816809	9633	0.171	0.8644	--?++-++-+-+?	0.924590797	29.6	14.208	10	0.1637	9592	0.009	0.9931	--?-+-++---+?	0.963622976	0	9.957	10	0.4443	10865	0.027	0.9784	--+--?++-++-+-+?	0.882559474	10726	0.238	0.812	+-+--?-+-++---+?	0.939265998
cg13451236	37	4	152682233	14432	-0.171	0.8644	-+-----+++++-	0.924590797	0	7.557	12	0.8187	14188	-0.321	0.7485	-+-----+++++-	0.951063027	0	7.353	12	0.8334	15660	-0.272	0.7857	--+-+-----+++++-	0.859413546	15319	-0.215	0.8298	+-+-+-----+++++-	0.940430828
cg02796390	37	20	3726190	14434	0.171	0.8644	+--++---++++-	0.924590797	0	10.612	12	0.5624	14190	-0.384	0.7006	+---+----+++-	0.94746032	0	11.79	12	0.4627	15666	0.065	0.9482	--++--++---++++-	0.879373445	15324	-0.568	0.5702	--++---+----+++-	0.916126997
cg13632655	37	7	158266097	14434	-0.171	0.8644	+++---+-+-++-	0.924590797	35.5	18.61	12	0.09839	14190	0.145	0.8843	++----+-+-++-	0.959148988	49.9	23.959	12	0.02061	15666	0.029	0.977	+-++++---+-+-++-	0.882362148	15324	0.256	0.7977	-++++----+-+-++-	0.938187053
cg13871565	37	1	244973565	14052	-0.171	0.8644	++-+--++-+-?-	0.924590797	31.5	16.051	11	0.1393	13808	-0.286	0.775	++-+--++-+-?-	0.952482776	29	15.483	11	0.1614	15284	-0.043	0.9655	+--++-+--++-+-?-	0.881184349	14942	-0.151	0.88	++-++-+--++-+-?-	0.944447626
cg05507819	37	15	63340323	13370	0.171	0.8644	+-+---+---??+	0.924590797	0	7.272	10	0.6996	13126	0.059	0.9527	+-----+---??+	0.962242437	0	7.849	10	0.6435	14602	0.006	0.9949	---+-+---+---??+	0.884220496	14260	-0.077	0.9386	---+-----+---??+	0.94683116
cg12897901	37	11	126225297	14432	-0.171	0.8644	+--+-+++----+	0.924590797	10.6	13.424	12	0.339	14188	-0.03	0.976	+--+-+++----+	0.962940419	4.5	12.569	12	0.4012	15664	-0.62	0.535	--++--+-+++----+	0.816160635	15322	-0.291	0.771	--++--+-+++----+	0.935390038
cg13661182	37	20	52687076	14056	-0.171	0.8644	-+-+---++-+?-	0.924590797	5.3	11.613	11	0.3934	13812	-0.242	0.8084	-+++---++-+?-	0.955219777	15.2	12.978	11	0.2948	15288	-0.495	0.6208	----+-+---++-+?-	0.83312213	14946	-0.253	0.8002	+---+++---++-+?-	0.9383392
cg10068034	37	6	110678920	14420	-0.171	0.8644	-+--+---++-++	0.924590797	0	6.204	12	0.9054	14176	-0.495	0.6207	--------++-+-	0.94077772	0	6.855	12	0.867	15651	-0.102	0.919	--+-+--+---++-++	0.876040729	15309	-0.295	0.7683	+-+--------++-+-	0.935178688
cg08065241	37	3	56502265	14432	0.171	0.8644	+---++-+-+-++	0.924590797	0	10.503	12	0.5719	14188	0.135	0.8924	+---+++--+-++	0.959575475	0	10.392	12	0.5816	15664	-0.013	0.99	--++---++-+-+-++	0.883683088	15322	-0.115	0.9082	--++---+++--+-++	0.94546151
cg08182160	37	11	72385307	14433	-0.171	0.8644	-+-++-+-++---	0.924590797	0	7.438	12	0.8273	14189	-0.237	0.8125	-+-+--+-++---	0.955488363	0	10.427	12	0.5785	15665	-0.109	0.9132	--+-+-++-+-++---	0.875406776	15323	0.081	0.9358	+++-+-+--+-++---	0.946751476
cg19321887	37	17	39558496	14433	-0.171	0.8644	++---+----+++	0.924590797	27.6	16.576	12	0.1663	14189	-0.513	0.6077	++---+----+++	0.940172541	21.5	15.281	12	0.2264	15665	-0.109	0.9131	--+++---+----+++	0.875374411	15323	-0.444	0.6568	-++++---+----+++	0.925205445
cg13927387	37	11	101980807	14433	-0.171	0.8644	--+--++--+-++	0.924590797	0	7.937	12	0.7901	14189	0.141	0.8878	--+--++--+-++	0.959368348	1.1	12.13	12	0.4353	15664	-0.362	0.717	-----+--++--+-++	0.84971704	15322	0.083	0.9335	+----+--++--+-++	0.94653985
cg04028224	37	17	72733172	14432	-0.171	0.8644	+------+++---	0.924590797	0	8.35	12	0.7572	14188	-0.274	0.7841	+----+-+++---	0.953278852	0	9.298	12	0.6773	15664	-0.262	0.7932	+--+------+++---	0.860121029	15322	-0.252	0.8007	++-+----+-+++---	0.9383392
cg07225277	37	11	67188871	13367	0.171	0.8644	-+-+++-+-+??-	0.924590797	0	5.151	10	0.8809	13123	0.524	0.6	-+-+++-+++??-	0.939315428	0	4.657	10	0.9129	14599	0.445	0.6561	+++-+-+++-+-+??-	0.839205898	14257	0.955	0.3396	+++-+-+++-+++??-	0.882008366
cg05712507	37	12	110905729	13307	-0.171	0.8644	-+-++-+-?++?-	0.924590797	0	8.082	10	0.6208	13063	-0.228	0.8196	-+-++-+-?++?-	0.95601069	0	6.96	10	0.7292	14538	-0.436	0.6632	-++-+-++-+-?++?-	0.840576192	14196	-0.665	0.5059	-++-+-++-+-?++?-	0.90985185
cg04844714	37	8	10872604	14432	-0.171	0.8644	+-+++-++---+-	0.924590797	8.3	13.083	12	0.3631	14188	-0.336	0.737	+-+-+-++---+-	0.950111848	1.1	12.139	12	0.4345	15662	-0.264	0.7921	--++-+++-++---+-	0.860030299	15320	-0.327	0.7436	-+-+-+-+-++---+-	0.933143637
cg01039508	37	15	39179801	13308	-0.171	0.8644	+-+--++-?++?-	0.924590797	0	6.124	10	0.8047	13064	-0.158	0.8748	+-+--++-?++?-	0.958667941	0	6.449	10	0.7763	14538	0.17	0.8653	++-+-+--++-?++?-	0.869643518	14196	0.008	0.9934	-+-+-+--++-?++?-	0.949848482
cg22849059	37	12	56882693	9632	-0.171	0.8645	-+?-+--+-+-+?	0.924618906	0	4.08	10	0.9436	9591	0.595	0.5519	-+?-+-++++-+?	0.933458205	0	5.722	10	0.838	10864	-0.097	0.9231	++--+?-+--+-+-+?	0.876468771	10725	0.895	0.3707	++--+?-+-++++-+?	0.88863581
cg10343449	37	16	30846150	13751	0.171	0.8645	+++---+++-?--	0.924618906	0	9.115	11	0.6113	13507	-0.227	0.8208	+++---++--?+-	0.956081301	9.6	12.169	11	0.351	14983	-0.005	0.9956	---+++---+++-?--	0.88431761	14641	-0.582	0.5606	---+++---++--?+-	0.915046952
cg06964608	37	1	34633066	14433	-0.171	0.8645	++-+++++-+---	0.924618906	0	10.282	12	0.5912	14189	-0.213	0.831	++--++-+-+---	0.956833107	0	9.861	12	0.6282	15665	-0.152	0.8793	+-+++-+++++-+---	0.871406795	15323	-0.031	0.9751	+-+++--++-+-+---	0.949153869
cg09002922	37	5	87956389	14433	0.171	0.8645	--+--+--++-++	0.924618906	0	8.301	12	0.7612	14189	0.364	0.7156	-++--+--++-++	0.94863533	0	6.411	12	0.894	15665	-0.125	0.9004	--+--+--+--++-++	0.87395837	15323	0.181	0.8561	-++-++--+--++-++	0.942285285
cg25416270	37	6	17505703	14431	0.171	0.8645	---+-+++-++--	0.924618906	4	12.502	12	0.4063	14187	-0.138	0.8902	-----+++-++--	0.95948231	3.3	12.413	12	0.4131	15663	0.417	0.6766	++----+-+++-++--	0.842853145	15321	0.077	0.939	++------+++-++--	0.94683116
cg11201761	37	10	134088053	14434	0.171	0.8645	++--++---++-+	0.924618906	19.1	14.841	12	0.2502	14190	0.288	0.7731	-++--+---++-+	0.952274396	14.1	13.973	12	0.3024	15666	0.353	0.7243	-++++--++---++-+	0.850716808	15324	0.266	0.7901	-++-++--+---++-+	0.937324612
cg07724243	37	9	132384339	14433	-0.171	0.8645	+---+----+++-	0.924618906	25.5	16.097	12	0.1868	14189	-0.26	0.7951	+---+----+++-	0.95410056	33.1	17.94	12	0.1175	15665	0.33	0.7417	++-+---+----+++-	0.853478677	15323	0.145	0.8844	++-+---+----+++-	0.944570631
cg02205409	37	17	77784595	9630	-0.171	0.8645	+-?--++--+--?	0.924618906	0	8.209	10	0.6085	9589	0.069	0.9446	+-?-+++--+--?	0.961974172	4.8	10.501	10	0.3977	10861	0.049	0.9608	++-+-?--++--+--?	0.880683845	10722	0.352	0.7246	++-+-?-+++--+--?	0.931590841
cg02272751	37	19	33882848	14432	0.171	0.8645	-+-+-++---+--	0.924618906	0	9.441	12	0.6649	14188	0.231	0.8175	-+-++++---+--	0.955801095	0.4	12.051	12	0.4416	15664	0.122	0.9032	+---+-+-++---+--	0.87426839	15322	0.03	0.976	----+-++++---+--	0.949190347
cg27569265	37	3	33138442	14428	0.171	0.8645	-+--+-+++---+	0.924618906	27	16.439	12	0.1719	14184	0.143	0.886	-+--+-+-+---+	0.959335468	0	11.978	12	0.4475	15660	0.022	0.9825	-+--+--+-+++---+	0.882877723	15318	0.12	0.9042	-+--+--+-+-+---+	0.945302488
cg24049084	37	19	37434842	14048	-0.171	0.8645	--+-++----+?+	0.924618906	38	17.745	11	0.08768	13804	-0.348	0.7278	--+-++----+?+	0.949562517	36.9	17.422	11	0.09599	15084	-0.358	0.7206	-?---+-++----+?+	0.850262114	14752	-0.65	0.5159	-?---+-++----+?+	0.910933047
cg03356087	37	6	86353884	14434	-0.171	0.8645	++-+++-----+-	0.924618906	37.7	19.266	12	0.0823	14190	-0.003	0.9976	++-+++-----+-	0.963762052	39.2	19.733	12	0.07231	15663	-0.496	0.6201	+--++-+++-----+-	0.832981071	15322	-0.144	0.8855	+--++-+++-----+-	0.944669082
cg18467922	37	13	112837161	14434	-0.171	0.8645	++-+-+---+++-	0.924618906	21.7	15.32	12	0.2244	14190	-0.589	0.5556	++-+-+---+++-	0.933818579	28	16.662	12	0.1628	14860	-0.474	0.6358	?--++-+-+---+++-	0.835850461	14606	-0.963	0.3357	?--++-+-+---+++-	0.881524448
cg15985775	37	11	20183267	14421	-0.171	0.8645	--+----+++-+-	0.924618906	0.1	12.016	12	0.4444	14177	0.17	0.865	--+----+++-+-	0.958213034	0	9.196	12	0.6861	15653	0.421	0.6739	++---+----+++-+-	0.842427743	15311	0.856	0.3921	++---+----+++-+-	0.891689405
cg03437151	37	12	97438029	14432	-0.171	0.8645	----+-----+-+	0.924618906	10.8	13.453	12	0.337	14188	-0.11	0.9127	---+++----+-+	0.960688674	32.7	17.826	12	0.1211	15660	-0.165	0.8692	++-----+-----+-+	0.870233398	15318	-0.271	0.7866	+-----+++----+-+	0.937063287
cg04044188	37	10	27023190	14432	0.171	0.8645	-+-+++-++-+--	0.924618906	17.9	14.613	12	0.2633	14188	0.531	0.5954	-+-+++-++-+--	0.938796303	22.2	15.415	12	0.2195	15662	-0.041	0.9673	--+-+-+++-++-+--	0.881357123	15321	0.197	0.8438	--+-+-+++-++-+--	0.941735606
cg15523060	37	19	8952029	13368	-0.171	0.8645	+-++-+-++-??+	0.924618906	21.3	12.708	10	0.2405	13124	-0.09	0.9284	+-++-++++-??+	0.961385141	21.6	12.749	10	0.238	14600	-0.426	0.6699	--++-++-+-++-??+	0.841652995	14258	-0.26	0.7951	--++-++-++++-??+	0.937991839
cg00401091	37	20	50159536	14431	0.171	0.8645	---++++--++++	0.924618906	13.3	13.839	12	0.3111	14187	0.423	0.6722	---++++--++++	0.945506248	11	13.484	12	0.3348	15663	-0.067	0.9462	------++++--++++	0.879141508	15321	0.376	0.7072	++----++++--++++	0.929920528
cg15069295	37	2	137522461	14434	0.171	0.8645	+-+-++-+---++	0.924618906	0	10.71	12	0.5539	14190	-0.109	0.9134	+----+-+---++	0.96071395	10.7	13.436	12	0.3382	15665	-0.017	0.9861	--++-+-++-+---++	0.883284894	15323	-0.137	0.8911	--++----+-+---++	0.94473519
cg04186657	37	6	29690893	14431	-0.171	0.8645	-+++-----+-+-	0.924618906	26.7	16.378	12	0.1745	14187	-0.084	0.933	-+++-----+-+-	0.961763548	26.2	16.253	12	0.1799	15663	0.063	0.9499	++--+++-----+-+-	0.879554841	15321	0.248	0.804	++--+++-----+-+-	0.938591953
cg14921757	37	15	91517551	14431	0.171	0.8645	+-+-+-+-+-++-	0.924618906	0	11.106	12	0.5198	14187	0.472	0.6367	+-+-+-++++++-	0.942560505	0	10.757	12	0.5499	15663	0.226	0.8212	+--+-+-+-+-+-++-	0.864041549	15321	0.51	0.6098	+--+-+-+-++++++-	0.920547468
cg16035419	37	19	19747545	14430	0.171	0.8645	---++-+++-+--	0.924618906	44.7	21.686	12	0.04119	14186	0.006	0.995	----+-+++-+--	0.963744856	43.8	21.344	12	0.04556	15662	0.423	0.672	++----++-+++-+--	0.842047745	15320	0.179	0.8579	++-----+-+++-+--	0.942432932
cg03513464	37	1	58898672	14434	0.171	0.8645	-+++-+++++-+-	0.924618906	28.9	16.874	12	0.1544	14190	-0.001	0.999	-+++-+++++-+-	0.963769588	23.8	15.741	12	0.2034	15666	0.085	0.9321	-+--+++-+++++-+-	0.877455558	15324	-0.011	0.9912	-+--+++-+++++-+-	0.949819668
cg17233202	37	15	82338518	14429	-0.171	0.8645	+-+++-+-+----	0.924618906	9.7	13.289	12	0.3484	14185	0.162	0.8712	+-+++++-+----	0.958596048	7.4	12.963	12	0.3718	15661	-0.546	0.585	-+++-+++-+-+----	0.826593257	15319	-0.099	0.9208	-+++-+++++-+----	0.946088345
cg09274562	37	14	88943375	14431	0.171	0.8645	++++-+-++-+--	0.924618906	0	1.474	12	0.9999	14187	0.186	0.8523	++-+-+-++-+-+	0.957858507	0	4.123	12	0.9811	15658	0.002	0.9984	---++++-+-++-+--	0.88464531	15316	-0.255	0.7988	---++-+-+-++-+-+	0.938258469
cg23021771	37	13	38444490	9629	-0.171	0.8645	-+?-+--+---+?	0.924618906	59.4	24.626	10	0.0061	9588	-0.02	0.9844	-+?-+--+---+?	0.963236795	59.3	24.593	10	0.006174	10861	-0.641	0.5216	+---+?-+--+---+?	0.813167783	10722	-0.362	0.7176	+---+?-+--+---+?	0.930865756
cg21198021	37	1	33841581	14431	0.171	0.8645	-+-+-+-++++--	0.924618906	11.8	13.598	12	0.3271	14187	0.701	0.4834	-++++++++++--	0.926209394	5.4	12.69	12	0.3919	15662	-0.029	0.9765	+---+-+-+-++++--	0.8823347	15320	0.363	0.7169	+---++++++++++--	0.930771297
cg26483229	37	16	49910634	14433	0.171	0.8645	+--++--+++-+-	0.924618906	0	11.845	12	0.4582	14189	0.103	0.9176	+---+--+++-+-	0.960961795	0	10.868	12	0.5403	15665	0.113	0.9103	--++--++--+++-+-	0.875139201	15323	0.295	0.7677	+-++---+--+++-+-	0.935116169
cg09245073	37	17	7083519	14433	0.171	0.8645	+---+--++++--	0.924618906	53.7	25.916	12	0.01103	14189	0.211	0.8327	++--+--++++--	0.956903945	54.4	26.341	12	0.009601	15665	0.49	0.624	++++---+--++++--	0.83380726	15323	0.454	0.6501	-++++--+--++++--	0.924642216
cg12014547	37	11	20692092	14432	0.171	0.8645	--+++++++--++	0.924618906	16.1	14.305	12	0.2817	14188	-0.282	0.7779	--+++-+++---+	0.952622993	3.4	12.427	12	0.412	15663	-0.057	0.9546	+----+++++++--++	0.880154961	15321	-0.638	0.5237	-----+++-+++---+	0.911421645
cg00671534	37	13	27316496	14433	-0.171	0.8645	-+++-++++---+	0.924618906	7	12.903	12	0.3761	14189	0.091	0.9277	-++--++++---+	0.961374959	14.8	14.078	12	0.2958	15665	0.239	0.8109	+-+-+++-++++---+	0.862551039	15323	0.453	0.6505	+-+-++--++++---+	0.924645747
cg02618061	37	5	92913741	9632	-0.17	0.8646	--?+++-+++-+?	0.924639507	0	7.335	10	0.6935	9591	-0.195	0.8452	--?++---++-+?	0.957310506	0	8.815	10	0.5497	10864	-0.058	0.954	+-+--?+++-+++-+?	0.880085018	10725	0.001	0.9993	+-+--?++---++-+?	0.94996995
cg07781445	37	17	2886250	14434	-0.17	0.8646	--+-+-+---+--	0.924639507	31.5	17.525	12	0.1309	14190	-0.987	0.3238	----+-+---++-	0.906075868	26.4	16.306	12	0.1776	15666	-0.912	0.3619	-----+-+-+---+--	0.770756471	15324	-1.626	0.104	-------+-+---++-	0.801528763
cg07208513	37	16	11680947	14425	-0.171	0.8646	--+++-+++-+--	0.924639507	0	8.286	12	0.7624	14181	-0.369	0.7122	--+++-+++----	0.948527568	0	8.1	12	0.7772	15657	0.062	0.9509	-++--+++-+++-+--	0.879697775	15315	-0.143	0.8861	-++--+++-+++----	0.944684454
cg19063654	37	5	156516798	14432	-0.171	0.8646	--++--++-+++-	0.924639507	0.9	12.106	12	0.4372	14188	-0.649	0.5164	--++--++-+++-	0.929605334	0	11.916	12	0.4524	15661	-0.109	0.9134	++---++--++-+++-	0.875406776	15319	-0.749	0.4536	+----++--++-+++-	0.901826019
cg20813081	37	1	92950698	14432	0.171	0.8646	+-----+--+--+	0.924639507	16.9	14.445	12	0.2732	14188	0.573	0.5665	+-+---+--+--+	0.934750692	0	11.009	12	0.5281	15664	0.676	0.4993	++++-----+--+--+	0.807972297	15322	1.011	0.312	-+++-+---+--+--+	0.877218594
cg01901656	37	16	20417044	12804	-0.171	0.8646	--++?--+-+++-	0.924639507	12.4	12.55	11	0.3238	12588	0.263	0.7925	--++?-++-+++-	0.953943235	3.6	11.415	11	0.4091	14033	0.147	0.8835	+++--++?--+-+++-	0.871981157	13719	0.641	0.5218	+++--++?-++-+++-	0.911222238
cg22551060	37	8	914346	14421	-0.17	0.8646	-++-+-+--++--	0.924639507	0	8.014	12	0.784	14177	-0.635	0.5254	-+----+--++--	0.93019183	0	9.138	12	0.6911	15653	0.22	0.8261	+++-++-+-+--++--	0.864624551	15311	-0.412	0.6806	+++-+----+--++--	0.927185856
cg24583410	37	6	33549186	14434	0.17	0.8646	--+--+++--++-	0.924639507	0	4.106	12	0.9815	14190	0.315	0.753	--+--+++--+++	0.951142492	0	5.362	12	0.9448	14859	0.119	0.9056	?+---+--+++--++-	0.8746004	14605	0.154	0.8778	?----+--+++--+++	0.944242137
cg20645010	37	12	125438540	13368	-0.171	0.8646	+++-+---+-??-	0.924639507	36.1	15.638	10	0.1105	13124	-0.218	0.8273	+++-+---+-??-	0.956653204	25.3	13.394	10	0.2025	14600	0.029	0.9768	++-+++-+---+-??-	0.882343813	14258	-0.011	0.9913	+--+++-+---+-??-	0.949821729
cg01363734	37	12	117482953	14434	-0.171	0.8646	-+++++++----+	0.924639507	4.6	12.582	12	0.4001	14190	-0.087	0.9309	-+++++++----+	0.96168523	0	9.438	12	0.6651	15666	0.363	0.7168	+++-+++++++----+	0.849680561	15324	0.576	0.5648	+++-+++++++----+	0.915451821
cg10090757	37	14	90744615	14432	-0.171	0.8646	-+--+---+--++	0.924639507	0	10.21	12	0.5976	14188	-0.005	0.9961	-++-+--++--++	0.963759407	0	8.761	12	0.7232	15662	-0.658	0.5104	----+--+---+--++	0.810974457	15320	-0.44	0.6598	----++-+--++--++	0.925453183
cg25664275	37	5	67511521	9823	0.171	0.8646	++-++---++--?	0.924639507	17.6	13.349	11	0.2711	9767	-0.188	0.8509	++-++----+--?	0.957765272	13.9	12.772	11	0.3085	11055	0.058	0.9541	-+-++-++---++--?	0.880111128	10901	-0.371	0.7106	-+-++-++----+--?	0.930167645
cg22000050	37	13	53425961	14432	0.17	0.8646	-----+-----++	0.924639507	0	11.281	12	0.505	14188	0.007	0.9947	-----+-----++	0.963744856	17.8	14.6	12	0.2641	15663	-0.293	0.7695	--------+-----++	0.857074915	15321	-0.322	0.7473	--------+-----++	0.933305447
cg02964474	37	17	1958002	14432	-0.171	0.8646	--++-+++++-++	0.924639507	2.5	12.306	12	0.4214	14188	0	0.9998	--+--+++++-+-	0.963820544	9.1	13.197	12	0.3549	15663	0.029	0.9768	++---++-+++++-++	0.882343813	15321	0.392	0.6947	++---+--+++++-+-	0.928634101
cg26127652	37	6	28973426	14427	-0.171	0.8646	+++-+-++-+---	0.924639507	27.5	16.543	12	0.1676	14183	-0.228	0.8193	++--+-++-+---	0.955963728	36.5	18.889	12	0.09124	15659	-0.334	0.7384	-+++++-+-++-+---	0.852933329	15317	-0.35	0.7266	-++++--+-++-+---	0.931729601
cg20261922	37	5	133512894	14434	0.17	0.8646	+-++-++++---+	0.924639507	0	9.912	12	0.6237	14190	0.748	0.4542	+-+-+++++---+	0.923335321	0	11.502	12	0.4865	15666	-0.278	0.7807	--++-++-++++---+	0.85867529	15324	0.497	0.6191	-+-+-+-+++++---+	0.921274905
cg15753936	37	13	41886418	14422	0.171	0.8646	+++---+++--+-	0.924639507	0	11.122	12	0.5185	14178	0.497	0.6191	+++---+++--++	0.940691011	0	10.412	12	0.5799	15652	0.132	0.895	-+-+++---+++--+-	0.873348399	15310	0.522	0.6019	++-+++---+++--++	0.919736331
cg13373757	37	12	2263558	14434	0.171	0.8646	++-+-+-+-+++-	0.924639507	0	6.315	12	0.8994	14190	0.499	0.6179	++-+-+++-+++-	0.940591098	0	8.282	12	0.7628	15664	0.521	0.6022	+++++-+-+-+-+++-	0.830012499	15322	0.737	0.4612	+++++-+-+++-+++-	0.902847783
cg17166338	37	5	1295969	14433	0.171	0.8646	++---+-++-+--	0.924639507	0	11.424	12	0.493	14189	0.326	0.7443	+++----+--++-	0.95080734	0	11.497	12	0.4868	15665	0.211	0.8326	++-++---+-++-+--	0.865321133	15323	0.108	0.9144	-+-+++----+--++-	0.945756861
cg21413133	37	3	10400395	14434	0.171	0.8646	+-----+++-+-+	0.924639507	0	4.263	12	0.9782	14190	0.642	0.5209	+-+-++++--+-+	0.929992741	0	2.808	12	0.9968	15665	0.652	0.5144	++++-----+++-+-+	0.811757694	15323	0.935	0.3496	++++-+-++++--+-+	0.88394434
cg18861990	37	4	5891833	14434	-0.171	0.8646	-++-++++---+-	0.924639507	44.8	21.743	12	0.04051	14190	-0.485	0.6279	-++-++++---+-	0.941494982	56.2	27.377	12	0.006816	15665	0.048	0.962	+-+-++-++++---+-	0.880823506	15323	0.004	0.9966	+++-++-++++---+-	0.949848482
cg05666571	37	18	34409053	14432	0.171	0.8646	----+++-++--+	0.924639507	0	11.723	12	0.4681	14188	0.647	0.5174	-----++-++--+	0.929762314	4.4	12.547	12	0.4028	15664	0.183	0.8548	++-----+++-++--+	0.868474277	15322	0.739	0.4596	++------++-++--+	0.902700888
cg20433447	37	1	54868559	14432	-0.171	0.8646	++-----+-+--+	0.924639507	48.8	23.424	12	0.02433	14188	-0.411	0.6809	++-----+-+--+	0.946046942	49.5	23.762	12	0.02191	15664	0.23	0.8183	+-+++-----+-+--+	0.863580118	15322	-0.196	0.8448	+-+++-----+-+--+	0.94176995
cg26227005	37	1	50574517	14433	0.17	0.8646	++-+++-+----+	0.924639507	0	7.419	12	0.8288	14189	0.279	0.7803	++-++--+----+	0.952822807	0	9.362	12	0.6718	15665	0.003	0.998	-+-++-+++-+----+	0.88461654	15323	0.405	0.6853	++-++-++--+----+	0.927751169
cg10518340	37	6	97731094	14431	0.171	0.8646	-+--+-+--+-+-	0.924639507	0	7.244	12	0.841	14187	0.155	0.8771	-+--+-+--+-+-	0.95870352	0	8.937	12	0.7083	15662	0.105	0.9165	+-+-+--+-+--+-+-	0.87589541	15320	0.055	0.9564	--+-+--+-+--+-+-	0.947926171
cg04239994	37	17	77216953	14428	-0.171	0.8646	---+++-+---++	0.924639507	0	10.867	12	0.5404	14184	-0.312	0.7553	---+++-+---++	0.951310686	3.3	12.404	12	0.4138	15659	-0.193	0.8471	+-----+++-+---++	0.867339305	15317	-0.231	0.8176	+-----+++-+---++	0.939638585
cg02647297	37	6	3867369	14434	0.171	0.8646	--+---++--+++	0.924639507	0	8.006	12	0.7847	14190	-0.061	0.9517	--++--+---+++	0.962242437	0	7.618	12	0.8142	15665	0.208	0.8356	-++--+---++--+++	0.865756252	15323	-0.159	0.8737	--+--++--+---+++	0.944004503
cg22076757	37	1	109849705	14423	0.171	0.8646	---+++---+--+	0.924639507	57	27.895	12	0.005731	14179	-0.215	0.8295	---+++---+--+	0.956818219	52.7	25.387	12	0.01309	15655	0.727	0.4671	+-+---+++---+--+	0.799915932	15313	0.43	0.6671	+++---+++---+--+	0.926157343
cg11874730	37	8	108178488	9822	-0.171	0.8646	--++-+--+++-?	0.924639507	45.6	20.213	11	0.0425	9766	-0.02	0.9842	--+--+--+++-?	0.963215776	42	18.981	11	0.06144	10246	-0.469	0.6394	?----++-+--+++-?	0.836620066	10180	-0.393	0.6944	?----+--+--+++-?	0.928610864
cg00772840	37	19	15490660	14429	-0.17	0.8646	---+++---+-++	0.924639507	0	11.581	12	0.4799	14185	-0.483	0.629	+--+-+---+--+	0.941639471	0	11.741	12	0.4667	15659	-0.189	0.85	+-+---+++---+-++	0.867743958	15317	-0.537	0.5912	+-++--+-+---+--+	0.918625631
cg11568290	37	5	17290681	14434	-0.17	0.8646	--+++--+-++--	0.924639507	17.4	14.534	12	0.2679	14190	-0.547	0.5845	--+++--+-++--	0.937344514	29.3	16.982	12	0.1503	15666	-0.345	0.7301	-+---+++--+-++--	0.851767163	15324	-0.78	0.4354	-----+++--+-++--	0.898790404
cg13412003	37	19	35455007	14434	0.17	0.8647	--+-++--++-++	0.924639507	0	6.328	12	0.8987	14190	0.064	0.9489	--+-++-+-+-++	0.962090634	0	5.887	12	0.9217	15666	0.781	0.4348	++---+-++--++-++	0.79138011	15324	0.352	0.7248	++---+-++-+-+-++	0.931615101
cg10656485	37	22	40817566	14433	-0.17	0.8647	-+--++-+++++-	0.924639507	30.6	17.287	12	0.1391	14189	-0.511	0.6092	-+---+-+-++--	0.94019814	26.3	16.282	12	0.1787	15664	-0.228	0.8197	++--+--++-+++++-	0.863763877	15322	-0.763	0.4453	----+---+-+-++--	0.900516711
cg15364450	37	3	66119154	14434	0.17	0.8647	--++--++-++-+	0.924639507	41.9	20.671	12	0.05541	14190	0.278	0.7811	--+++-++-++-+	0.952915031	44.6	21.675	12	0.04133	15664	0.316	0.752	+----++--++-++-+	0.854929073	15322	0.377	0.7059	+----+++-++-++-+	0.929736793
cg09041268	37	12	3185593	14426	0.17	0.8647	---+---+-++-+	0.924639507	11.2	13.509	12	0.3332	14182	-0.138	0.8899	-------+-++++	0.959479585	11.1	13.493	12	0.3343	15657	0.261	0.7938	+-+---+---+-++-+	0.860196669	15315	-0.167	0.8674	--+-------+-++++	0.943404422
cg08142058	37	14	61695425	14416	0.17	0.8647	++++-+++--+--	0.924639507	22.8	15.552	12	0.2126	14172	0.314	0.7533	++++-+++--+--	0.951206427	0	11.499	12	0.4867	15643	-0.203	0.8393	-++++++-+++--+--	0.866360116	15301	-0.224	0.823	-++++++-+++--+--	0.939946572
cg01779806	37	5	160279389	14055	0.17	0.8647	+--+++----+?+	0.924639507	34.8	16.879	11	0.1115	13811	-0.064	0.9488	+--+++----+?+	0.962074346	38.7	17.954	11	0.08266	15282	0.329	0.7421	+--+--+++----+?+	0.853530902	14941	-0.042	0.9667	+--+--+++----+?+	0.948330849
cg05012972	37	7	158250129	14056	-0.17	0.8647	+--++-+--+-?-	0.924639507	0	4.314	11	0.9598	13812	0.173	0.8624	+-+++-+--+-?-	0.958082553	0	4.708	11	0.9445	15288	-0.038	0.9693	-+++--++-+--+-?-	0.881642736	14946	0.318	0.7501	+-++-+++-+--+-?-	0.933501749
cg24680979	37	2	85788672	14431	-0.17	0.8647	-+---+--+-+--	0.924639507	0	9.228	12	0.6834	14187	0.363	0.7165	-+---++-+-+-+	0.948668451	7.8	13.009	12	0.3684	15661	0.125	0.9008	+---+---+--+-+--	0.873975749	15319	0.697	0.4857	+---+---++-+-+-+	0.906887131
cg18729298	37	11	2555203	14430	0.17	0.8647	-+-++++---++-	0.924639507	0	8.429	12	0.7508	14186	-0.415	0.6779	-+-+++----++-	0.945965418	0	11.013	12	0.5278	15662	0.281	0.7788	+-+-+-++++---++-	0.858326468	15320	-0.421	0.6735	+-+-+-+++----++-	0.926684649
cg23160224	37	5	168721570	14434	0.17	0.8647	++-+-++-+++--	0.924639507	14.8	14.085	12	0.2953	14190	0.489	0.6246	++-+-++-++++-	0.94113028	2.6	12.326	12	0.4199	15665	-0.03	0.9761	---++-+-++-+++--	0.882289334	15323	0.327	0.7436	---++-+-++-++++-	0.933143637
cg04317700	37	1	151170610	14394	0.17	0.8647	+-++-+--++--+	0.924639507	0	8.775	12	0.722	14150	0.062	0.9508	--++-+--++--+	0.962227182	11.9	13.615	12	0.326	15625	-0.092	0.9268	-+-+-++-+--++--+	0.87679661	15283	-0.224	0.8225	-+---++-+--++--+	0.939946572
cg14579898	37	4	103179053	12805	0.17	0.8647	+-++?++++--+-	0.924639507	0	8.023	11	0.7113	12589	-0.296	0.767	+-++?+++---+-	0.952006753	0	6.096	11	0.8669	13229	0.176	0.86	?-++-++?++++--+-	0.868986512	13003	-0.266	0.7901	?-++-++?+++---+-	0.937324612
cg09869811	37	16	67897346	14433	0.17	0.8647	-++++--+-+---	0.924639507	4.1	12.509	12	0.4057	14189	-0.343	0.7317	-++++--+-+---	0.949702824	31.2	17.445	12	0.1336	15665	0.653	0.514	++--++++--+-+---	0.811724753	15323	-0.12	0.9041	-+--++++--+-+---	0.945302488
cg27043582	37	8	42752981	14433	-0.17	0.8647	---+++++---+-	0.924639507	0	8.941	12	0.708	14189	0.001	0.9992	--+++++++--+-	0.963790153	0	9.964	12	0.6191	15665	-0.289	0.7722	-+----+++++---+-	0.857496461	15323	-0.072	0.943	++---+++++++--+-	0.947149904
cg22151941	37	17	1957066	14426	0.17	0.8647	--++++++-----	0.924639507	0	4.972	12	0.9589	14182	0.373	0.7091	---+++++-----	0.94824374	0	5.802	12	0.9257	15657	-0.103	0.918	--+--++++++-----	0.876024686	15315	0.274	0.7844	--+---+++++-----	0.936702844
cg02254879	37	16	50069454	14433	0.17	0.8647	+++----+-++--	0.924639507	0	9.078	12	0.6962	14189	0.395	0.6926	+++-+-++-++--	0.946894146	0.2	12.027	12	0.4435	14858	0.305	0.7602	?+++++----+-++--	0.856068683	14604	0.518	0.6047	?+++++-+-++-++--	0.920163964
cg24035962	37	10	51572313	14431	0.17	0.8647	+-+++++----++	0.924639507	0	9.935	12	0.6217	14187	0.029	0.9768	+--++++----++	0.962978966	0	10.376	12	0.583	15663	-0.434	0.6646	---+-+++++----++	0.840756765	15321	-0.503	0.6146	---+--++++----++	0.920866152
cg07130490	37	5	107009557	9633	-0.17	0.8647	--?+++-++---?	0.924639507	42.1	17.265	10	0.0687	9592	-0.058	0.9538	--?++++++---?	0.962266243	44.9	18.151	10	0.05248	10865	-0.481	0.6307	--+--?+++-++---?	0.834976163	10726	-0.327	0.7435	--+--?++++++---?	0.933143637
cg12594253	37	17	8902590	13301	0.17	0.8647	++------?++?+	0.924639507	21.3	12.709	10	0.2404	13057	0.274	0.7843	++------?++?+	0.953293775	13.9	11.617	10	0.3115	14532	0.889	0.3739	+++++------?++?+	0.774247383	14190	0.774	0.439	+++++------?++?+	0.899586133
cg27557790	37	2	220028196	14432	0.17	0.8647	-+-+-----++-+	0.924639507	4.9	12.621	12	0.3972	14188	0.082	0.9349	++++-----++-+	0.961763548	21.3	15.246	12	0.2282	15663	0.737	0.4613	+++-+-+-----++-+	0.798272698	15321	0.557	0.5773	+-+++++-----++-+	0.917008068
cg04103251	37	13	19692715	13373	0.17	0.8647	++++---+--??+	0.924639507	0	9.474	10	0.4878	13129	-0.23	0.8177	++++---+--??+	0.955851072	18.3	12.244	10	0.2691	14604	-0.191	0.8485	-+-++++---+--??+	0.867545003	14262	-0.257	0.797	++-++++---+--??+	0.938088795
cg23670599	37	15	60884729	14394	0.17	0.8647	+---++--+-+--	0.924639507	19.9	14.984	12	0.2423	14150	0.315	0.7527	+---++--+-+++	0.951125916	24.8	15.95	12	0.1936	15626	0.026	0.9795	+--+---++--+-+--	0.882647753	15284	0.203	0.8395	+--+---++--+-+++	0.941226946
cg03442064	37	6	41515050	14431	-0.17	0.8647	+++++---+--+-	0.924639507	0	11.35	12	0.4992	14187	0.278	0.781	++-++---+--++	0.952906048	0	10.493	12	0.5728	15663	-0.33	0.7414	-+++++++---+--+-	0.85344321	15321	0.414	0.6788	-++++-++---+--++	0.926924366
cg02506008	37	12	115861520	14056	-0.17	0.8647	++---++----?+	0.924639507	57.3	25.743	11	0.007087	13812	-0.706	0.4801	++---++----?+	0.925910832	46.9	20.727	11	0.03631	15288	0.039	0.9692	++-++---++----?+	0.881642063	14946	-0.522	0.6014	++-++---++----?+	0.919683076
cg21164975	37	6	41567658	9633	-0.17	0.8647	+-?--+--++++?	0.924639507	48.6	19.459	10	0.0348	9592	-0.077	0.9386	+-?--+---+++?	0.961796007	39.5	16.54	10	0.08519	10865	-0.581	0.5614	---+-?--+--++++?	0.821687862	10726	-0.431	0.6667	---+-?--+---+++?	0.926157343
cg10328171	37	16	85116332	14056	0.17	0.8647	---++-++--+?-	0.924639507	42.6	19.178	11	0.05797	13812	0.017	0.9863	+--++-++--+?-	0.963310385	53.3	23.542	11	0.01481	15288	0.162	0.8716	+-----++-++--+?-	0.870565292	14946	0.071	0.9437	+--+--++-++--+?-	0.947195564
cg05777052	37	15	40573419	14434	-0.17	0.8647	--+++---++++-	0.924639507	26.1	16.248	12	0.1802	14190	-0.012	0.9903	--+++-+-++++-	0.963418069	16.4	14.357	12	0.2785	15666	0.213	0.8315	++---+++---++++-	0.865232785	15324	0.259	0.7953	++---+++-+-++++-	0.937991839
cg00660400	37	5	133562159	14432	0.17	0.8647	++-+++--++-+-	0.924639507	0	5.914	12	0.9204	14188	0.303	0.762	++-+++--++-+-	0.951752483	0	4.709	12	0.967	15662	0.071	0.9431	-+-++-+++--++-+-	0.878782405	15320	0.387	0.699	++-++-+++--++-+-	0.928981669
cg17349486	37	10	1233675	14434	-0.17	0.8647	--+-+--+--+-+	0.924639507	0	2.216	12	0.999	14190	-0.835	0.404	---++--+--+--	0.918584879	0	3.334	12	0.9927	15666	-0.188	0.8511	--+--+-+--+--+-+	0.867928565	15324	-0.767	0.4432	+-+---++--+--+--	0.90035878
cg00211625	37	3	169554913	14018	0.17	0.8647	-++--+---++?+	0.924639507	0	9.344	11	0.5902	13774	0.004	0.997	-++--++--++?+	0.963762052	0	8.432	11	0.6742	15250	0.226	0.821	--+-++--+---++?+	0.864006385	14908	0.067	0.9463	--+-++--++--++?+	0.947377057
cg05270617	37	10	23287263	14431	-0.17	0.8647	+++-----+-++-	0.924639507	0	7.969	12	0.7875	14187	-0.181	0.8562	+++-----+-+--	0.958045515	0	6.911	12	0.8634	15661	-0.529	0.597	-+-+++-----+-++-	0.828770124	15319	-0.85	0.3952	---+++-----+-+--	0.892330988
cg24034746	37	1	1175851	14434	-0.17	0.8647	----+---+-+++	0.924639507	0	7.311	12	0.8364	14190	-0.264	0.7915	----+---+-+++	0.953869267	0	7.643	12	0.8123	15666	0.587	0.557	+++----+---+-+++	0.820741089	15324	0.217	0.8281	+++----+---+-+++	0.940385437
cg22577136	37	1	206644165	14431	-0.17	0.8647	----+--++---+	0.924639507	0	9.102	12	0.6942	14187	-0.352	0.7248	-------++---+	0.949241081	0	8.801	12	0.7198	15663	-0.643	0.5202	--+----+--++---+	0.813029675	15321	-0.553	0.5801	--+-------++---+	0.917299247
cg22847494	37	19	44533155	14052	-0.17	0.8647	+---++-++-+?-	0.924639507	0	10.807	11	0.4595	13808	-0.417	0.6764	+---++-+--+?-	0.945879252	21.4	13.991	11	0.2335	15277	0.078	0.9376	++++---++-++-+?-	0.878232967	14935	-0.509	0.6104	-+++---++-+--+?-	0.920547468
cg20306032	37	20	2308884	14434	-0.17	0.8647	+-+--++++-+--	0.924639507	46.1	22.258	12	0.03473	14190	-0.124	0.9014	+-+--++++-++-	0.960173345	52.4	25.236	12	0.01374	15665	0.272	0.7853	++-+-+--++++-+--	0.859341019	15323	0.184	0.8539	++-+-+--++++-++-	0.942280223
cg07019075	37	7	44078913	9142	0.17	0.8647	-++----+++?-?	0.924639507	12.6	11.442	10	0.3242	9086	0.481	0.6305	+++----+++?-?	0.941802995	27	13.707	10	0.1868	9568	-0.162	0.8713	?---++----+++?-?	0.870513558	9502	0.204	0.8382	?--+++----+++?-?	0.94115708
cg02659055	37	5	180670537	14430	0.17	0.8647	++-+-----++-+	0.924639507	35.3	18.536	12	0.1004	14186	-0.025	0.9804	++++-----++-+	0.963186595	33.5	18.046	12	0.1143	15660	-0.111	0.9119	-+-++-+-----++-+	0.875308641	15318	-0.144	0.8855	-+-++++-----++-+	0.944669082
cg08858662	37	5	80491085	13750	-0.17	0.8647	+-++-+-+++?+-	0.924639507	27.9	15.264	11	0.1707	13506	-0.014	0.9885	+-++-+-+++?++	0.963310385	31.1	15.961	11	0.1426	14982	-0.389	0.6975	-+-+-++-+-+++?+-	0.846407135	14640	-0.32	0.7492	---+-++-+-+++?++	0.933445526
cg18432414	37	17	8702486	14407	-0.17	0.8647	+--+--+----++	0.924639507	0	9.593	12	0.6516	14163	0.217	0.8281	+--+--+-+--++	0.956746676	0	8.796	12	0.7203	15639	-0.389	0.6971	+--+--+--+----++	0.84634844	15297	0.011	0.9916	+--+--+--+-+--++	0.949831538
cg16400794	37	1	27709850	14434	-0.17	0.8647	+---+--+--+-+	0.924639507	0	11.41	12	0.4941	14190	0.229	0.8187	+-+-+--+--+++	0.955905881	0	11.598	12	0.4785	15666	-0.212	0.8318	-+-+---+--+--+-+	0.865283343	15324	0.235	0.8139	-+-+-+-+--+--+++	0.939356167
cg00677574	37	17	43221327	14434	-0.17	0.8647	+----++--+-+-	0.924639507	0	11.348	12	0.4994	14190	0.101	0.9198	+-+--++--+-++	0.96108988	0	8.417	12	0.7518	15665	-0.05	0.9602	+--+----++--+-+-	0.880609513	15323	0.221	0.8249	+--+-+--++--+-++	0.940044946
cg16922688	37	6	29588173	14434	-0.17	0.8647	+-+-++++--+-+	0.924639507	0	10.598	12	0.5637	14190	-0.438	0.6615	+-+-++++--+++	0.944510822	3.4	12.421	12	0.4125	15666	-0.325	0.7455	+--+-+-++++--+-+	0.854117603	15324	-0.499	0.6175	+--+-+-++++--+++	0.921179558
cg08934208	37	7	105731689	14433	0.17	0.8647	++++---+---+-	0.924639507	0	7.639	12	0.8126	14189	-0.245	0.8066	++++-----+---	0.955028194	0	7.302	12	0.837	15664	0.576	0.5648	++-++++---+---+-	0.8222459	15322	0.168	0.8667	++-++++-----+---	0.943258626
cg23158811	37	19	19729732	14434	-0.17	0.8647	-+++++-++---+	0.924639507	3.3	12.414	12	0.413	14190	-0.204	0.8382	-+++-+-++---+	0.957065707	0	10.615	12	0.5622	15666	-0.697	0.486	----+++++-++---+	0.804550372	15324	-0.48	0.6311	----+++-+-++---+	0.922415723
cg12695612	37	1	17308092	9633	0.17	0.8647	-+?+-++-+-+-?	0.924639507	0	8.153	10	0.6139	9592	-0.035	0.9724	-+?+-++-+-+-?	0.96275077	24.7	13.279	10	0.2085	10864	0.6	0.5484	+++-+?+-++-+-+-?	0.818735546	10725	0.169	0.8658	+++-+?+-++-+-+-?	0.943211086
cg01293313	37	2	122406171	14432	-0.17	0.8648	++----++---++	0.924672689	0	4.701	12	0.9672	14188	-0.402	0.688	++----+++--+-	0.946426951	0	6.396	12	0.8948	15662	-0.131	0.8956	-+-++----++---++	0.873445537	15320	-0.445	0.6564	-+-++----+++--+-	0.925162004
cg01574589	37	5	135532197	9633	0.17	0.8648	++?--++--+++?	0.924672689	0	9.194	10	0.5138	9592	-0.358	0.7203	++?--++--++-?	0.948964235	24.5	13.251	10	0.21	10865	0.045	0.9642	-+-++?--++--+++?	0.881074392	10726	-0.356	0.7221	++-++?--++--++-?	0.931451926
cg14460503	37	2	236619539	13672	0.17	0.8648	-+--++-+?+++-	0.924672689	0	2.596	11	0.9951	13428	0.267	0.7896	-+--++-+?+++-	0.953567506	0	3.378	11	0.9847	14904	-0.07	0.9442	----+--++-+?+++-	0.878913378	14562	0.053	0.9581	----+--++-+?+++-	0.947933312
cg12485652	37	10	54215089	14434	-0.17	0.8648	++--+-++--+--	0.924672689	25.9	16.192	12	0.1826	14190	0.071	0.9431	+++-+-++--+--	0.961934908	15.6	14.222	12	0.2868	15666	-0.081	0.9358	++-++--+-++--+--	0.878018667	15324	0.06	0.952	-+-+++-+-++--+--	0.947667047
cg14780845	37	17	41323115	12805	-0.17	0.8648	++-+?--+-----	0.924672689	0	6.968	11	0.8016	12589	-0.286	0.7753	++-+?--+-----	0.952490682	0	6.32	11	0.8512	14037	-0.223	0.8234	--+++-+?--+-----	0.864338709	13723	-0.213	0.8315	-++++-+?--+-----	0.94061313
cg15355015	37	7	101943990	14431	0.17	0.8648	+----++---+++	0.924672689	0	7.047	12	0.8545	14187	0.437	0.662	+----++---+++	0.944553963	0	8.071	12	0.7796	15662	0.385	0.7001	-+++----++---+++	0.847089087	15320	0.715	0.4749	++++----++---+++	0.905138195
cg16315928	37	6	109776240	9628	-0.17	0.8648	+-?++----+-+?	0.924672689	41	16.952	10	0.07543	9587	-0.037	0.9706	+-?++----+-+?	0.962733206	44.3	17.961	10	0.05563	10860	-0.291	0.7712	-+-+-?++----+-+?	0.857301137	10721	-0.368	0.7125	-+-+-?++----+-+?	0.930418596
cg17748092	37	19	8586324	14434	-0.17	0.8648	-++-+-+---+-+	0.924672689	21.7	15.323	12	0.2242	14190	0.019	0.9852	-++-+-++--+-+	0.963246623	27	16.437	12	0.172	15666	0.079	0.9368	+++-++-+-+---+-+	0.878142102	15324	0.136	0.8916	+++-++-+-++--+-+	0.944809319
cg03597976	37	22	46263478	14429	0.17	0.8648	+-++----+---+	0.924672689	0	8.933	12	0.7087	14185	-0.221	0.8251	+-+-----+---+	0.956447075	0.1	12.017	12	0.4443	15660	0.384	0.7007	+-++-++----+---+	0.847122016	15319	-0.002	0.9982	+-++-+-----+---+	0.949865924
cg26251429	37	2	28113398	14434	0.17	0.8648	+---++---+--+	0.924672689	60.5	30.353	12	0.00247	14190	0.272	0.7857	+---+++--+--+	0.953377851	65.1	34.43	12	0.0005768	15666	0.624	0.5329	++++---++---+--+	0.815711002	15324	0.781	0.4347	++++---+++--+--+	0.898734141
cg25699174	37	10	135050149	14433	-0.17	0.8648	+---++++-+--+	0.924672689	37.8	19.3	12	0.08153	14189	-0.215	0.8299	+---++++++--+	0.956818219	31.7	17.574	12	0.1293	15665	-0.494	0.621	---+---++++-+--+	0.833163423	15323	-0.441	0.6589	+--+---++++++--+	0.925431643
cg05600688	37	7	135624343	14026	0.17	0.8648	+---+--++-+?+	0.924672689	0	6.983	11	0.8004	13782	0.105	0.9165	+-+-+--++-+?+	0.960917925	0	8.424	11	0.6749	15257	0.458	0.6466	++-+---+--++-+?+	0.837895258	14915	0.085	0.9321	++-+-+-+--++-+?+	0.946512886
cg25199385	37	12	131246067	14431	0.17	0.8648	---++++-+-++-	0.924672689	29.9	17.107	12	0.1456	14187	0.527	0.5984	-++++++-+-++-	0.938987171	30.2	17.203	12	0.1421	15663	0.303	0.762	+-+---++++-+-++-	0.85629155	15321	0.608	0.5434	+-+-++++++-+-++-	0.913221386
cg21339084	37	2	128422433	14433	0.17	0.8648	-++--+++--++-	0.924672689	14.5	14.032	12	0.2987	14189	-0.394	0.6933	-++--+-+--++-	0.946945519	23	15.58	12	0.2112	15665	0.342	0.7322	++--++--+++--++-	0.852076044	15323	-0.158	0.8746	++--++--+-+--++-	0.944092397
cg14345497	37	17	46655603	14434	0.17	0.8648	--++-+-+-+-++	0.924672689	9.9	13.32	12	0.3463	14190	0.017	0.9864	--++++-+---++	0.963310385	27.1	16.458	12	0.1711	15665	-0.283	0.7771	--+--++-+-+-+-++	0.858181364	15323	-0.338	0.7351	--+--++++-+---++	0.932392581
cg12658387	37	17	81033543	14434	0.17	0.8648	+----++-+++-+	0.924672689	42.6	20.904	12	0.05181	14190	0.491	0.6232	+---++--+++-+	0.94108503	24.8	15.958	12	0.1932	15664	0.391	0.6956	+-++----++-+++-+	0.84612158	15323	0.747	0.4549	+-++---++--+++-+	0.901886247
cg14060828	37	19	49926276	14433	-0.17	0.8648	+++--+--++-+-	0.924672689	0	10.818	12	0.5445	14189	-0.431	0.6666	+++--+--++-+-	0.944908266	9.4	13.241	12	0.3517	15665	-0.305	0.7605	--++++--+--++-+-	0.856123776	15323	-0.401	0.6881	-+++++--+--++-+-	0.928101802
cg01077058	37	2	241083864	14434	-0.17	0.8648	-+-++++-+-+--	0.924672689	0	6.628	12	0.8812	14190	-0.483	0.6293	-++--++-+-+--	0.941639471	0	6.431	12	0.8928	15666	-0.017	0.9863	-++-+-++++-+-+--	0.883313644	15324	-0.332	0.7397	-++-++--++-+-+--	0.932819382
cg01648609	37	4	2049057	14434	-0.17	0.8648	-++-----++-+-	0.924672689	0	10.231	12	0.5957	14190	-0.258	0.7964	-++-----++-+-	0.95425049	36.8	18.995	12	0.08866	15666	0.139	0.8891	+-+-++-----++-+-	0.872676109	15324	0.112	0.9105	+++-++-----++-+-	0.945578963
cg27342251	37	5	132284257	14432	0.17	0.8648	-++++++-+-+++	0.924672689	2.3	12.277	12	0.4237	14188	-0.147	0.8832	-++++++---+-+	0.959011176	5.9	12.746	12	0.3878	14858	0.539	0.5896	?++-++++++-+-+++	0.827429205	14604	0.224	0.823	?++-++++++---+-+	0.939946572
cg22724943	37	1	26070246	9631	-0.17	0.8648	-+?---+-+-++?	0.924672689	0	8.083	10	0.6207	9590	0.152	0.8789	-+?+--+-+-++?	0.958742369	0	9.62	10	0.4745	10863	-0.2	0.8413	+---+?---+-+-++?	0.86660881	10724	0.181	0.8567	+---+?+--+-+-++?	0.942287353
cg25293896	37	19	45720949	14434	-0.17	0.8648	+--+-++-+---+	0.924672689	0	7.845	12	0.7971	14190	-0.557	0.5779	+-++-++-----+	0.936467162	0	8.846	12	0.716	15666	-0.706	0.4803	--++--+-++-+---+	0.803181142	15324	-0.919	0.3583	--++-++-++-----+	0.88561799
cg11939346	37	3	123813454	14432	0.17	0.8648	+++-+-+-++++-	0.924672689	0	10.423	12	0.5789	14188	0.593	0.553	+++-+-+--++++	0.933531635	27.9	16.646	12	0.1634	15664	0.383	0.7014	++++++-+-+-++++-	0.847217328	15322	0.895	0.3709	++++++-+-+--++++	0.888708437
cg08515264	37	3	125878062	14428	-0.17	0.8648	+++-++-----++	0.924672689	32.5	17.769	12	0.1229	14184	-0.634	0.5263	+++-++-----++	0.930268239	29.2	16.943	12	0.1518	15660	-0.132	0.8954	-+++++-++-----++	0.87342628	15318	-0.449	0.6533	++++++-++-----++	0.924945195
cg06647693	37	16	88590340	14432	-0.17	0.8648	--+-+++--+++-	0.924672689	0	11.915	12	0.4525	14188	-0.036	0.9709	--+-+++--+++-	0.962733231	0	11.045	12	0.5251	15664	-0.202	0.8396	-++--+-+++--+++-	0.866388081	15322	0.052	0.9586	+++--+-+++--+++-	0.947972925
cg20654074	37	15	41223179	14434	-0.17	0.8648	+-+-+-+++--+-	0.924672689	0	10.883	12	0.539	14190	-0.203	0.8388	+-+-+--++-++-	0.957065707	0	9.183	12	0.6872	15666	-0.22	0.8262	+-++-+-+-+++--+-	0.864640748	15324	-0.034	0.9727	+-++-+-+--++-++-	0.94895517
cg10191283	37	16	2231807	14434	-0.17	0.8648	+-+---++---+-	0.924672689	0	6.302	12	0.9001	14190	-0.234	0.8149	+-+----+-----	0.955607476	0	6.619	12	0.8817	15666	0.335	0.7379	++++-+---++---+-	0.852917122	15324	0.273	0.7846	++++-+----+-----	0.936721028
cg11507591	37	8	969892	14427	0.17	0.8648	++---+++++---	0.924672689	0	10.848	12	0.542	14183	0.143	0.886	++---+++-+-+-	0.959335468	0	10.443	12	0.5772	15657	0.23	0.8182	-++++---+++++---	0.863579409	15315	-0.063	0.9497	--+++---+++-+-+-	0.947514108
cg09849774	37	21	43526787	14431	-0.17	0.8648	++++-++--+-+-	0.924672689	37.8	19.281	12	0.08197	14187	-0.549	0.5833	++++-++--+-+-	0.937192151	43.2	21.125	12	0.04858	15663	-0.228	0.8195	-++++++-++--+-+-	0.86374838	15321	-0.841	0.4002	--+++++-++--+-+-	0.893052881
cg09176740	37	11	116618998	14432	0.17	0.8649	+-+++-+++-+--	0.924690971	24.6	15.917	12	0.1951	14188	0.045	0.9637	+-+++--++-+--	0.962472178	36.4	18.88	12	0.09146	15664	-0.178	0.8589	-+++-+++-+++-+--	0.868909744	15322	-0.536	0.5923	-+++-+++--++-+--	0.918811233
cg25135004	37	1	167522579	13177	-0.17	0.8649	+--?+---?-+++	0.924690971	31.5	14.589	10	0.1478	12933	-0.234	0.8147	+--?+---?-+++	0.955557347	36.3	15.701	10	0.1085	14409	-0.647	0.5175	---+--?+---?-+++	0.812374796	14067	-0.856	0.3918	---+--?+---?-+++	0.891579674
cg12814210	37	22	18484303	14433	0.17	0.8649	++--+---++-+-	0.924690971	16	14.294	12	0.2823	14189	0.021	0.9829	++--+----+-++	0.963193922	11.6	13.58	12	0.3283	15665	-0.14	0.8889	---++--+---++-+-	0.872647267	15323	-0.271	0.7866	-+-++--+----+-++	0.937063287
cg25361651	37	20	29847402	14018	0.17	0.8649	++-+-++-+--?-	0.924690971	33.2	16.478	11	0.1243	13775	0.326	0.7448	++++-++-+--?-	0.950840514	46.9	20.717	11	0.03642	15250	0.207	0.836	-+-++-+-++-+--?-	0.865776082	14909	0.224	0.8225	-+-++++-++-+--?-	0.939946572
cg25654697	37	7	7680075	14434	0.17	0.8649	-+--++++++-+-	0.924690971	0	8.78	12	0.7216	14190	0.555	0.5791	-++-++++++-++	0.936644867	0	7.494	12	0.8233	14856	0.171	0.8646	?-+-+--++++++-+-	0.869583137	14602	0.642	0.5211	?++-++-++++++-++	0.911217552
cg12099051	37	20	35580436	14430	-0.17	0.8649	-+-+----++--+	0.924690971	16.7	14.401	12	0.2758	14186	0.367	0.7137	-+-+----++--+	0.948598828	7.9	13.029	12	0.3669	15662	-0.417	0.6765	-+--+-+----++--+	0.842831211	15320	0.13	0.8964	-+--+-+----++--+	0.945136647
cg19125370	37	6	10390532	9629	0.17	0.8649	--?+++-+++--?	0.924690971	0	7.419	10	0.6854	9588	0.443	0.658	--?+++-+++--?	0.944398927	0	7.333	10	0.6937	10861	-0.067	0.9463	-----?+++-+++--?	0.879141508	10722	0.39	0.6963	++---?+++-+++--?	0.928684947
cg24123563	37	14	77924517	14432	0.17	0.8649	-++--+---+-++	0.924690971	29.4	17.005	12	0.1494	14188	0.139	0.8895	-++--+---+--+	0.959450574	38.4	19.495	12	0.07727	15660	0.106	0.9154	+-+-++--+---+-++	0.87579419	15318	0.184	0.8536	+-+-++--+---+--+	0.942280223
cg19720805	37	1	156470719	14430	0.17	0.8649	+-+--+++++--+	0.924690971	34.8	18.406	12	0.1039	14186	0.045	0.9644	+---++++++--+	0.96250515	39.5	19.839	12	0.0702	15662	0.096	0.9238	++-+-+--+++++--+	0.876541321	15320	0.018	0.9859	++-+---++++++--+	0.949626494
cg13833328	37	6	24357098	14433	-0.17	0.8649	--++++++-----	0.924690971	0	9.342	12	0.6735	14189	-0.053	0.9577	--++++++----+	0.962414178	0	9.454	12	0.6638	15665	0.228	0.8193	+-+--++++++-----	0.863732876	15323	0.208	0.8354	+-+--++++++----+	0.940963519
cg12905735	37	1	5903803	9633	-0.17	0.8649	--?+++++-++-?	0.924690971	15.5	11.828	10	0.2967	9592	-0.394	0.6935	--?+++-+-++-?	0.946949918	10.6	11.187	10	0.3431	10865	-0.21	0.8336	-+---?+++++-++-?	0.8654361	10726	-0.419	0.675	-+---?+++-+-++-?	0.926729961
cg14761246	37	3	182968758	14432	0.17	0.8649	+-++--++-+++-	0.924690971	0	10.742	12	0.5512	14188	-0.043	0.9658	+--+--++-+++-	0.962513752	13.5	13.873	12	0.3089	15664	-0.01	0.9917	---+-++--++-+++-	0.883867968	15322	-0.415	0.678	---+--+--++-+++-	0.926827311
cg14820908	37	5	178986412	13373	0.17	0.8649	++++-++-++??-	0.924690971	28.9	14.059	10	0.1703	13129	-0.015	0.9883	-+++-++-++??-	0.963310385	25.7	13.455	10	0.1993	14605	0.108	0.9139	-++++++-++-++??-	0.875532795	14263	-0.119	0.9053	-++-+++-++-++??-	0.945324916
cg04920704	37	11	1392099	14433	0.17	0.8649	-+-+--++--+-+	0.924690971	0	5.252	12	0.949	14189	0.063	0.9499	-+-+--+++-+-+	0.962199901	0	6.974	12	0.8593	15665	0.707	0.4793	++--+-+--++--+-+	0.802923557	15323	0.412	0.6801	+++-+-+--+++-+-+	0.927105176
cg07327568	37	4	56393876	14056	-0.17	0.8649	--++--++--+?-	0.924690971	0	7.609	11	0.7478	13812	-0.144	0.8856	--++--++--+?-	0.959308876	0	6.321	11	0.8511	15285	0.281	0.7788	-++--++--++--+?-	0.858326468	14944	0.167	0.8676	-++--++--++--+?-	0.943404422
cg02515030	37	5	171682651	14432	-0.17	0.8649	++---+-+--++-	0.924690971	0	6.384	12	0.8955	14188	0.13	0.8969	++-+---+--++-	0.959865574	0	5.992	12	0.9165	14858	-0.254	0.7994	?+-++---+-+--++-	0.861030972	14604	-0.006	0.9955	?--++-+---+--++-	0.949848482
cg11553755	37	6	43458554	14433	0.17	0.8649	++++----+++--	0.924690971	0	9.526	12	0.6574	14189	0.029	0.9765	++++-----++--	0.962975038	0	9.582	12	0.6526	15665	-0.038	0.97	-+-++++----+++--	0.881666343	15323	-0.264	0.7917	-+-++++-----++--	0.937515461
cg22835435	37	19	51111185	14422	-0.17	0.8649	++-+-++----++	0.924690971	47.3	22.777	12	0.02968	14178	0.045	0.9642	++-++++----++	0.962489153	50.3	24.146	12	0.01943	15654	-0.609	0.5425	-+-++-+-++----++	0.81763058	15312	-0.403	0.6867	-+-++-++++----++	0.927862408
cg27145083	37	2	242929653	9105	0.17	0.8649	+--+--+++-?-?	0.924690971	33.4	15.023	10	0.1312	9049	-0.107	0.9149	++-+--++--?-?	0.960834345	24.7	13.28	10	0.2084	9531	0.261	0.794	?-++--+--+++-?-?	0.860198721	9465	-0.002	0.9988	?-+++-+--++--?-?	0.94992025
cg11001085	37	3	49940126	14434	0.17	0.8649	---+++++-++--	0.924690971	0	6.258	12	0.9025	14190	0.24	0.8106	--+++++++++--	0.955284204	0	6.74	12	0.8743	15666	0.238	0.812	+-+---+++++-++--	0.862697715	15324	0.083	0.9338	--+--+++++++++--	0.946617746
cg10269572	37	6	42796908	14434	-0.17	0.8649	++--+-+-+----	0.924690971	0	4.325	12	0.9768	14190	0.102	0.9189	++--+++++----	0.96108988	0	5.847	12	0.9236	15664	-0.296	0.7676	-++++--+-+-+----	0.856964531	15322	-0.092	0.9264	-++++--+++++----	0.946310465
cg01589587	37	14	76002440	14039	-0.17	0.8649	-+++-+--+-+?+	0.924690971	5.2	11.6	11	0.3944	13795	-0.376	0.7071	-+++-+----+?+	0.948144842	8.1	11.966	11	0.3662	15270	0.425	0.6705	+++-+++-+--+-+?+	0.841775014	14928	0.271	0.7865	+++-+++-+----+?+	0.937034493
cg03146196	37	20	30007925	14057	0.17	0.8649	-++--++-+-+?+	0.924690971	36	17.193	11	0.1023	13813	0.305	0.7603	-++--++-+-+?+	0.9516583	35.4	17.032	11	0.1069	15289	0.033	0.9733	----++--++-+-+?+	0.882026748	14947	0.046	0.9634	----++--++-+-+?+	0.948231682
cg14943749	37	2	241376025	14434	0.17	0.8649	+++--+--++-++	0.924690971	0	6.658	12	0.8794	14190	0.058	0.9539	+++--+--++-++	0.962266243	0	5.795	12	0.9261	15665	-0.558	0.5767	---+++--+--++-++	0.824623331	15323	-0.3	0.7639	---+++--+--++-++	0.934630406
cg17108423	37	6	170559792	14434	0.17	0.8649	--+-++++--+++	0.924690971	48.3	23.219	12	0.02592	14190	0.257	0.7974	--+-+-++--+++	0.954319967	51	24.47	12	0.01755	15666	0.141	0.8882	+----+-++++--+++	0.872553215	15324	0.039	0.9687	-----+-+-++--+++	0.948657181
cg02699829	37	19	13216355	14433	-0.17	0.8649	-++++++---+--	0.924690971	0	10.695	12	0.5552	14189	-0.436	0.6632	-++++++---+--	0.944636459	0	11.777	12	0.4638	15664	-0.272	0.7859	-++-++++++---+--	0.859439311	15322	-0.385	0.7003	-++-++++++---+--	0.929131016
cg03317151	37	17	1531657	14434	0.17	0.8649	---++--+---++	0.924690971	0	11.199	12	0.5119	14190	0.244	0.8073	---++--++--++	0.955149434	0	10.543	12	0.5684	15666	-0.173	0.8628	-++---++--+---++	0.869401634	15324	0.143	0.8865	-++---++--++--++	0.944684454
cg00029353	37	12	52241041	14432	-0.17	0.8649	+++++-++---+-	0.924690971	0	5.705	12	0.9302	14188	0.136	0.8915	++-++-++---+-	0.959533109	0	6.142	12	0.9087	15664	-0.34	0.7335	--++++++-++---+-	0.852269203	15322	0.112	0.9104	--+++-++-++---+-	0.945578963
cg11939780	37	7	104654463	14434	0.17	0.8649	+--+-----+-++	0.924690971	0	10.384	12	0.5823	14190	-0.048	0.9614	+-++-----+-++	0.962414178	18.2	14.671	12	0.2599	15665	0.03	0.9761	+--+--+-----+-++	0.882289334	15323	-0.083	0.9341	+--+-++-----+-++	0.946633626
cg15015194	37	1	20834417	14431	0.17	0.8649	+-++++--++---	0.924690971	0	11.887	12	0.4548	14187	0.116	0.9074	+--+++--++-+-	0.96039479	0	11.612	12	0.4773	15663	-0.246	0.8057	---+-++++--++---	0.861719205	15321	-0.027	0.9784	-+-+--+++--++-+-	0.949335148
cg03887584	37	10	98130310	14433	-0.17	0.8649	++--+-+++++--	0.924690971	0	9.244	12	0.6819	14189	-0.085	0.9325	++--+-+++++--	0.961763548	0	9.511	12	0.6588	15663	-0.097	0.9227	-++++--+-+++++--	0.876432453	15321	-0.105	0.9163	-++++--+-+++++--	0.945826514
cg14500932	37	9	126534337	14047	-0.17	0.8649	-+--+++--++?-	0.924690971	38.5	17.891	11	0.08416	13803	-0.516	0.6057	-+--+++--++?-	0.939859802	44.2	19.721	11	0.04932	15272	0.066	0.9477	++--+--+++--++?-	0.879315253	14930	-0.688	0.4917	-+--+--+++--++?-	0.907643816
cg00707445	37	16	87982141	14431	0.17	0.8649	---+++-++---+	0.924690971	0	6.551	12	0.8858	14187	-0.637	0.5242	---+++--+----	0.929992741	0	8.473	12	0.7472	15663	0.186	0.8527	++----+++-++---+	0.868175425	15321	-0.633	0.5267	++----+++--+----	0.911686732
cg23670630	37	11	118842650	12803	-0.17	0.865	++++?-+-+-+--	0.924690971	36	17.187	11	0.1025	12587	-0.175	0.8607	++++?-+-+----	0.958082553	36.6	17.351	11	0.09791	13229	0.156	0.876	?++++++?-+-+-+--	0.871003079	13003	0.146	0.8837	?++++++?-+-+----	0.944566922
cg27440150	37	22	24561080	14429	-0.17	0.865	++++--++--+++	0.924690971	35.4	18.59	12	0.09893	14185	-0.014	0.9889	+++++-++--+++	0.963310385	44.4	21.581	12	0.04249	15661	-0.248	0.8041	-+-++++--++--+++	0.861589428	15319	0.101	0.9198	++-+++++-++--+++	0.945982141
cg07128660	37	16	82474489	13373	-0.17	0.865	+-+++++--+??-	0.924690971	25.9	13.504	10	0.1968	13129	0.102	0.9187	+-+++++--+??-	0.96108988	35.3	15.465	10	0.116	14605	-0.063	0.9497	-+++-+++++--+??-	0.879524455	14263	0.216	0.829	+-++-+++++--+??-	0.940403089
cg23162310	37	5	172199255	14432	-0.17	0.865	----++-+++-++	0.924690971	0	6.866	12	0.8664	14188	-0.009	0.9931	----++-+++-++	0.963622976	0	10.807	12	0.5455	15663	-0.743	0.4574	-------++-+++-++	0.797312374	15321	-0.294	0.7686	+------++-+++-++	0.935239762
cg14562832	37	1	82268007	14434	0.17	0.865	---+++-+++---	0.924690971	0	10.494	12	0.5727	14190	0.04	0.9679	---+++-+++---	0.962617657	0	7.966	12	0.7878	15666	-0.418	0.676	--+---+++-+++---	0.842749128	15324	-0.408	0.6831	--+---+++-+++---	0.927656246
cg20986280	37	12	7282316	14434	0.17	0.865	+-++--++---++	0.924690971	44.6	21.67	12	0.04139	14190	0.187	0.852	+-++--+++--++	0.957827245	44.8	21.744	12	0.04049	15665	-0.171	0.8645	-+-+-++--++---++	0.869583137	15323	0.05	0.9605	-+-+-++--+++--++	0.948056695
cg19582946	37	18	74518078	14419	-0.17	0.865	+-++---+-+++-	0.924690971	12.1	13.646	12	0.3239	14175	-0.317	0.7514	+-++---+-++--	0.951063027	26	16.225	12	0.1811	15650	-0.199	0.8426	-+++-++---+-+++-	0.866745384	15308	-0.307	0.7588	-+++-++---+-++--	0.934238316
cg18766685	37	7	155625769	14433	-0.17	0.865	+-+--+++-+--+	0.924690971	39.3	19.776	12	0.07145	14189	-0.24	0.8106	+-+--+++-+--+	0.955284204	44.1	21.474	12	0.04386	15664	-0.277	0.7818	--++-+--+++-+--+	0.858784181	15322	-0.269	0.7877	+-++-+--+++-+--+	0.937151211
cg14528193	37	3	52257839	14434	-0.17	0.865	-++-++-+----+	0.924690971	0	9.758	12	0.6372	14190	-0.187	0.852	-+--++++----+	0.957827245	0	9.563	12	0.6543	15666	-0.392	0.6953	++--++-++-+----+	0.84612158	15324	-0.461	0.6445	+---+--++++----+	0.923916574
cg20223206	37	12	99130587	13688	-0.17	0.865	-+-++-++?---+	0.924690971	0	5.702	11	0.8925	13444	-0.236	0.8135	---++-++?+--+	0.955549197	0	7.604	11	0.7483	14919	-0.077	0.9387	++--+-++-++?---+	0.878418754	14577	-0.076	0.9396	++----++-++?+--+	0.946851864
cg20305368	37	1	247921825	9446	0.17	0.865	++--++---++??	0.924690971	0	6.604	10	0.7622	9390	0.218	0.8276	++--++---++??	0.956696772	0	9.994	10	0.441	10482	0.394	0.6933	+?-++--++---++??	0.845811682	10338	0.194	0.846	-?-++--++---++??	0.94185441
cg15771346	37	19	42596690	14428	0.17	0.865	++++-------++	0.924690971	38.5	19.504	12	0.07706	14184	0.085	0.9321	+++++-+----++	0.961763548	33.2	17.973	12	0.1165	15658	-0.1	0.9205	---++++-------++	0.876175573	15316	0.008	0.9934	-+-+++++-+----++	0.949848482
cg01606029	37	1	2228238	14434	-0.17	0.865	--++-+----+-+	0.924690971	3.8	12.475	12	0.4083	14190	-0.259	0.7957	--++-+----+-+	0.954149849	0	9.954	12	0.62	15665	0.019	0.9851	++---++-+----+-+	0.883168946	15323	-0.228	0.8197	-+---++-+----+-+	0.939709473
cg05002071	37	11	76510323	9624	0.17	0.865	-+?+--+-+--+?	0.924690971	0	9.571	10	0.4789	9583	0.492	0.6226	-+?++-+++--+?	0.941059314	0	9.289	10	0.5049	10855	-0.042	0.9666	--+-+?+--+-+--+?	0.881285313	10716	0.511	0.6092	--+-+?++-+++--+?	0.920388322
cg15665928	37	3	138658345	14429	0.17	0.865	-+-++--+-+--+	0.924690971	17.3	14.516	12	0.269	14185	0.84	0.4009	-+-++--+-+--+	0.9182065	16.5	14.369	12	0.2778	15661	-0.07	0.9444	+---+-++--+-+--+	0.878921815	15319	0.722	0.4705	+---+-++--+-+--+	0.904450743
cg14427173	37	7	105172403	9631	0.17	0.865	+-?-----++-+?	0.924690971	22.2	12.857	10	0.2318	9590	0.064	0.9487	+-?-----++-+?	0.96205076	34.6	15.299	10	0.1215	10863	0.37	0.7111	++-+-?-----++-+?	0.848744859	10724	0.054	0.9568	+--+-?-----++-+?	0.947926171
cg07080946	37	16	280046	14432	-0.17	0.865	---+--+--+++-	0.924690971	34.9	18.44	12	0.103	14188	-0.19	0.8489	---++-+--+++-	0.957634671	37.2	19.099	12	0.08617	15664	0.07	0.9441	++----+--+--+++-	0.878902492	15322	-0.083	0.934	++----++-+--+++-	0.946631752
cg24755996	37	2	3642967	14432	0.17	0.865	-+----+++----	0.924690971	0	6.03	12	0.9146	14188	-0.207	0.8361	-+----+++----	0.957040442	0	6.926	12	0.8625	15664	0.541	0.5886	++--+----+++----	0.827339059	15322	0.209	0.8348	++--+----+++----	0.940963519
cg13928709	37	5	176237221	14433	0.17	0.865	--+---++-+-++	0.924690971	34.4	18.3	12	0.1069	14189	0.331	0.7405	--+---++++-++	0.95042002	31.5	17.518	12	0.1311	15665	0.218	0.8272	++---+---++-+-++	0.864758763	15323	0.554	0.5796	++---+---++++-++	0.917176128
cg15994999	37	5	154317917	14433	0.17	0.865	+---+---++-++	0.924690971	0	9.816	12	0.6321	14189	0.225	0.8217	+-------++-++	0.956174682	0	9.401	12	0.6684	15664	-0.384	0.7007	---+---+---++-++	0.847122016	15323	-0.154	0.8777	---+-------++-++	0.944216762
cg08466571	37	2	130468655	13679	0.17	0.865	----+-++?+--+	0.924690971	15.2	12.977	11	0.2948	13435	0.076	0.9393	----+-++?+--+	0.961828889	26.7	15.001	11	0.1825	14911	0.187	0.8514	--+----+-++?+--+	0.867953286	14569	-0.068	0.946	--+----+-++?+--+	0.947316556
cg16518590	37	7	51104801	9824	0.17	0.865	-+-+-+-+--++?	0.924690971	0	5.983	11	0.8745	9768	0.339	0.7344	-+-+-+++--+-?	0.949970824	0	5.085	11	0.927	11056	0.17	0.8653	-++-+-+-+-+--++?	0.869643518	10902	0.124	0.9011	-++-+-+-+++--+-?	0.945302488
cg20845748	37	21	45719832	14431	0.17	0.865	+--+++-+-+++-	0.924690971	0	5.459	12	0.9409	14188	-0.094	0.9252	+--+++++-+++-	0.961257881	0	8.257	12	0.7647	15663	-0.313	0.7544	--++--+++-+-+++-	0.855180587	15322	-0.519	0.6041	--++--+++++-+++-	0.919969617
cg14077078	37	5	64965832	14043	0.17	0.865	++-++-++--+?-	0.924690971	12.7	12.607	11	0.3198	13799	0.365	0.7148	++-++-++-++?-	0.948610978	37.7	17.668	11	0.08962	14849	0.142	0.8872	-??++-++-++--+?-	0.87245573	14517	0.025	0.9797	-??++-++-++-++?-	0.949357229
cg23644854	37	9	132500429	14433	-0.17	0.865	++++--+-+--+-	0.924690971	1.2	12.145	12	0.4341	14189	-0.528	0.5972	++++--+-+--++	0.938962562	0	11.737	12	0.467	15665	-0.671	0.5021	---++++--+-+--+-	0.808874277	15323	-0.665	0.5059	-+-++++--+-+--++	0.90985185
cg00607264	37	10	22292568	14434	-0.17	0.865	+++++---++--+	0.924690971	0	5.866	12	0.9227	14190	-0.205	0.838	+++++-+--+---	0.957065707	0	6.512	12	0.8881	15664	-0.688	0.4917	---+++++---++--+	0.806105865	15323	-0.647	0.5179	---+++++-+--+---	0.91112003
cg26068413	37	5	112256918	14433	-0.17	0.865	-+-+-+--+----	0.924690971	0	4.023	12	0.983	14189	0.177	0.8596	++-+-++-++--+	0.958045515	0	8.405	12	0.7527	15665	-0.704	0.4814	----+-+-+--+----	0.803364405	15323	-0.082	0.9345	---++-+-++-++--+	0.94667451
cg27486277	37	2	101618593	14433	-0.17	0.865	+------+-+-+-	0.924690971	29.1	16.937	12	0.152	14189	-0.218	0.8272	+------+-+-+-	0.956636837	2.1	12.253	12	0.4256	15665	-0.529	0.5967	---+------+-+-+-	0.828664681	15323	-0.542	0.5881	---+------+-+-+-	0.918406272
cg26476844	37	12	125589245	14432	-0.17	0.865	+------+-++-+	0.924690971	5.8	12.742	12	0.388	14188	-0.275	0.7829	-------+-++++	0.953142881	23.3	15.653	12	0.2076	15664	0.147	0.8828	++-+------+-++-+	0.871893162	15322	-0.108	0.9144	+---------+-++++	0.945756861
cg24101359	37	6	42928495	14041	-0.17	0.865	-+-+--+-++-?+	0.924690971	11.2	12.384	11	0.3355	13797	-0.519	0.6039	-+++--+-+--?+	0.939729515	31.9	16.15	11	0.1357	15273	-0.553	0.5806	----+-+--+-++-?+	0.825682671	14931	-0.759	0.4477	+---+++--+-+--?+	0.900875217
cg16907029	37	12	5020169	14431	-0.17	0.865	+++++--+-+---	0.924690971	10.4	13.386	12	0.3416	14187	-0.279	0.78	++-++--+-+---	0.952795794	30.4	17.231	12	0.1411	15663	0.164	0.8694	++++++++--+-+---	0.87026565	15321	0.133	0.8944	+++++-++--+-+---	0.945048051
cg05173159	37	12	95491799	14430	-0.17	0.865	+-+--++++++--	0.924690971	0	10.408	12	0.5802	14186	-0.418	0.6761	+----+++-++--	0.945858106	0	9.044	12	0.6991	15662	-0.184	0.8541	--++-+--++++++--	0.868388386	15320	-0.263	0.7923	+-++----+++-++--	0.937617152
cg11363197	37	6	30610729	14433	0.17	0.865	----+-+-+++++	0.924690971	0	8.818	12	0.7184	14189	0.378	0.7057	----+-+--++++	0.948010568	12.8	13.768	12	0.3157	15665	0.022	0.9825	--+----+-+-+++++	0.882877723	15323	-0.011	0.9912	--+----+-+--++++	0.949819668
cg00114008	37	1	27114423	14434	-0.17	0.865	-+--+----+---	0.924690971	0	8.803	12	0.7196	14190	-0.654	0.5131	-+------++---	0.929141291	0	8.769	12	0.7225	15666	-0.397	0.6914	-+--+--+----+---	0.845462734	15324	-0.673	0.5012	-+--+------++---	0.90910205
cg16822939	37	20	43922174	14431	0.17	0.865	-++++-----+--	0.924690971	0	10.163	12	0.6016	14187	0.126	0.8998	-+++++--+-+--	0.960084692	0	10.288	12	0.5907	15663	0.026	0.979	--+-++++-----+--	0.882596977	15321	0.029	0.9771	--+-+++++--+-+--	0.949268694
cg12483667	37	17	79981266	14431	-0.17	0.865	++-+----+---+	0.924690971	18.8	14.782	12	0.2536	14187	-0.242	0.8091	++-+---++---+	0.955239339	8.5	13.111	12	0.3611	15662	-0.509	0.6107	---++-+----+---+	0.831331186	15320	-0.61	0.5418	---++-+---++---+	0.912921172
cg01459132	37	3	160167317	14434	-0.17	0.865	---++--+-+-++	0.924690971	0	10.648	12	0.5593	14190	-0.197	0.8441	--+++--+-+-++	0.95726285	5.6	12.716	12	0.39	15666	-0.011	0.9909	++----++--+-+-++	0.88380521	15324	0.265	0.7912	++---+++--+-+-++	0.937515461
cg07598272	37	16	86597244	14430	-0.17	0.865	+-+++-+-+--++	0.924690971	0	8.661	12	0.7316	14186	-0.071	0.9432	+-+++-+-+---+	0.961934908	1.7	12.208	12	0.4291	15661	-0.41	0.6819	--++-+++-+-+--++	0.843789657	15319	-0.255	0.7987	--++-+++-+-+---+	0.938224214
cg01791669	37	12	109203673	14433	0.17	0.865	+-+-+++++-++-	0.924690971	13.7	13.903	12	0.307	14189	-0.096	0.9239	+-+-+++++-+--	0.961223471	14.1	13.976	12	0.3023	15665	0.421	0.6741	+-++-+-+++++-++-	0.842479604	15323	0.08	0.936	+-++-+-+++++-+--	0.946751476
cg00778920	37	11	60674370	14433	0.17	0.865	++-++------++	0.924690971	0	8.656	12	0.732	14189	0.25	0.8028	++-++------++	0.954840679	0	9.38	12	0.6702	15664	0.19	0.8491	-++++-++------++	0.867659808	15322	0.348	0.7281	+-+++-++------++	0.931937804
cg10361809	37	21	47833452	14027	-0.17	0.865	+-++++-++-+?-	0.924690971	59.4	27.077	11	0.004473	13783	-0.319	0.75	+--+++-++-+?-	0.951063027	50.8	22.373	11	0.02164	15258	0.209	0.8346	++-+-++++-++-+?-	0.86557982	14916	-0.093	0.9258	++-+--+++-++-+?-	0.946310465
cg27531832	37	2	219431648	14434	-0.17	0.8651	+++++--+-++--	0.924690971	41.8	20.611	12	0.05637	14190	0.298	0.7659	+++++--++++--	0.951982908	38.7	19.592	12	0.07522	15665	-0.382	0.7028	---+++++--+-++--	0.847451843	15323	0.004	0.9969	---+++++--++++--	0.949848482
cg05120074	37	1	65030620	9631	-0.17	0.8651	--?---++--++?	0.924690971	21.9	12.802	10	0.2349	9590	-0.055	0.9565	--?--+++--++?	0.962414178	17	12.043	10	0.2822	10863	0.375	0.7079	+++--?---++--++?	0.848252067	10724	0.488	0.6258	+-+--?--+++--++?	0.921927576
cg26259181	37	19	14247518	14049	0.17	0.8651	+-+--+---+-?+	0.924690971	0	8.853	11	0.6354	13805	-0.003	0.9979	+-+--+--++-?-	0.963762052	0	10.637	11	0.4742	15279	0.367	0.7136	+--+-+--+---+-?+	0.849295429	14937	0.208	0.8351	+--+-+--+--++-?-	0.940963519
cg06407634	37	20	33460576	14432	-0.17	0.8651	+-++++++---+-	0.924690971	1	12.122	12	0.4359	14188	-0.211	0.8331	+--+++++---+-	0.956903945	20.8	15.146	12	0.2336	15664	-0.523	0.601	--++-++++++---+-	0.829763492	15322	-0.266	0.7903	-+++--+++++---+-	0.937390846
cg03219282	37	6	30042985	14428	0.17	0.8651	++-+-----++-+	0.924690971	0	6.462	12	0.891	14184	-0.164	0.8696	++-+-----++-+	0.958459015	0	9.91	12	0.6238	15660	0.068	0.9458	--+++-+-----++-+	0.879058429	15318	-0.309	0.757	--+++-+-----++-+	0.933991894
cg14585353	37	17	38023679	14426	0.17	0.8651	-+++-+--++--+	0.924690971	36	18.753	12	0.09466	14182	0.785	0.4323	-+++-+--++--+	0.920984838	39.8	19.92	12	0.06861	15656	0.373	0.7093	++--+++-+--++--+	0.848466418	15314	0.778	0.4365	++--+++-+--++--+	0.899085128
cg08852759	37	2	33701319	14434	0.17	0.8651	++----++---++	0.924690971	23.2	15.624	12	0.2091	14190	0.13	0.8967	++----++---++	0.959843576	14.5	14.043	12	0.298	15666	-0.259	0.7953	---++----++---++	0.860442701	15324	-0.092	0.9264	---++----++---++	0.946310465
cg19743759	37	9	35072884	14433	0.17	0.8651	++++--+--+---	0.924690971	0	10.258	12	0.5933	14189	0.085	0.9319	++++--+--+---	0.961763548	0	10.957	12	0.5326	15665	0.059	0.9529	-+-++++--+--+---	0.879969307	15323	0.048	0.9616	-+-++++--+--+---	0.948154529
cg11714801	37	19	41859555	14432	0.17	0.8651	++--+------++	0.924690971	11.8	13.605	12	0.3266	14188	-0.123	0.9022	+++-+------++	0.960202002	21.1	15.212	12	0.2301	15664	0.35	0.7266	+-+++--+------++	0.85106985	15322	0.206	0.8368	+-++++-+------++	0.941038757
cg00511334	37	16	67918840	14434	0.17	0.8651	-++-++++--+-+	0.924690971	24.7	15.935	12	0.1942	14190	-0.533	0.5943	-+--++-+--+-+	0.938658366	23.8	15.75	12	0.203	15665	0.522	0.6019	+++-++-++++--+-+	0.829998601	15323	-0.265	0.7913	+++-+--++-+--+-+	0.937515461
cg08434574	37	6	99292438	14420	-0.17	0.8651	+-+----++--+-	0.924690971	0	6.504	12	0.8886	14176	-0.087	0.9309	+-+----++---+	0.96168523	0	7.122	12	0.8494	15652	-0.231	0.817	-+++-+----++--+-	0.863467703	15310	-0.239	0.8112	-+-+-+----++---+	0.939161779
cg00592007	37	16	1226235	9633	0.17	0.8651	++?-+-++-+--?	0.924690971	0	8.579	10	0.5725	9592	0.089	0.9288	++?++-++----?	0.961441984	0	8.314	10	0.5982	10865	0.224	0.823	--+++?-+-++-+--?	0.864288368	10726	0.204	0.8387	-++++?++-++----?	0.941199977
cg20828837	37	20	5731032	14434	-0.17	0.8651	+-----+--+-++	0.924690971	0	6.563	12	0.8851	14190	-0.66	0.509	+-----+--+--+	0.928505291	0	4.556	12	0.9712	15664	-0.369	0.7119	+--+-----+--+-++	0.84886608	15322	-0.945	0.3446	+--+-----+--+--+	0.883106957
cg12920094	37	17	8301118	14432	0.17	0.8651	-+-++--+-++-+	0.924690971	16.4	14.349	12	0.279	14188	-0.178	0.8586	-+-++--+-++-+	0.958045515	18.8	14.786	12	0.2534	15663	-0.118	0.9061	-++-+-++--+-++-+	0.874629125	15321	-0.339	0.735	--+-+-++--+-++-+	0.932392581
cg04620833	37	11	57149840	12805	-0.17	0.8651	++-+?+---+--+	0.924690971	25.4	14.749	11	0.1943	12589	-0.144	0.8856	++-+?+---+--+	0.959308876	0.5	11.06	11	0.4382	13231	-0.275	0.783	?--++-+?+---+--+	0.85895797	13005	-0.331	0.7407	?--++-+?+---+--+	0.932819382
cg01647314	37	1	23280066	14433	0.17	0.8651	++-++---++-+-	0.924690971	0	9.942	12	0.621	14189	0.022	0.9823	++-++---++-+-	0.963193922	0	11.391	12	0.4958	15661	0.476	0.6341	+--++-++---++-+-	0.835674419	15319	0.603	0.5468	+--++-++---++-+-	0.913787231
cg10696302	37	22	50719486	14434	-0.17	0.8651	-+-+--++--+--	0.924690971	0	6.904	12	0.8639	14190	-0.488	0.6253	-+-++-++--+--	0.941177548	0	10.703	12	0.5545	15664	-0.013	0.9898	++--+-+--++--+--	0.883678061	15322	-0.417	0.6766	+---+-++-++--+--	0.926827311
cg12530665	37	13	29236637	14431	-0.17	0.8651	+-+--+++-+-+-	0.924690971	41.8	20.621	12	0.05621	14187	-0.233	0.8161	+----+++-+-+-	0.955690573	37.3	19.145	12	0.08508	15663	-0.178	0.8589	+-++-+--+++-+-+-	0.868909744	15321	-0.34	0.7341	+-++----+++-+-+-	0.932277261
cg09568061	37	20	46130888	14430	-0.17	0.8651	+-+-++---+-++	0.924690971	0	7.948	12	0.7892	14186	0.222	0.8243	+-+-++---+-++	0.956398523	0	10.035	12	0.6129	15661	-0.309	0.7571	---+-+-++---+-++	0.85560489	15319	0.273	0.7846	+--+-+-++---+-++	0.936721028
cg03057173	37	16	57552056	14434	0.17	0.8651	----++-++-++-	0.924690971	0	9.284	12	0.6785	14190	0.044	0.9651	--+-++-++-++-	0.962510221	0	4.431	12	0.9743	15664	0.094	0.9254	--+----++-++-++-	0.876674792	15322	-0.058	0.9534	--+--+-++-++-++-	0.947776361
cg14421829	37	9	117350234	14428	-0.17	0.8651	+-+++--+-+-+-	0.924690971	0	6.95	12	0.8609	14184	-0.205	0.8377	+--+---+++-+-	0.957065707	0	7.379	12	0.8316	15660	-0.678	0.4978	-+-+-+++--+-+-+-	0.807560583	15318	-0.801	0.4234	-+-+--+---+++-+-	0.896737353
cg19453938	37	7	73265946	14057	0.17	0.8651	--++-++--+-?+	0.924690971	22.5	14.185	11	0.2229	13813	-0.047	0.9622	--++-+---+-?+	0.962414178	36.6	17.354	11	0.09783	15289	-0.115	0.9083	-+---++-++--+-?+	0.874796797	14947	-0.396	0.6924	-----++-+---+-?+	0.928453774
cg18162091	37	12	133012232	14239	0.17	0.8651	-+---?+---+++	0.924690971	0	7.054	11	0.7947	13995	-0.14	0.8885	-+-+-?-+--+++	0.959412838	0	8.028	11	0.7108	15470	-0.051	0.9591	+---+---?+---+++	0.880543639	15128	-0.378	0.7056	+---+-+-?-+--+++	0.929676094
cg07817648	37	10	79422355	13358	-0.17	0.8651	-+++++--+-??+	0.924690971	0	9.691	10	0.468	13114	-0.1	0.9204	-+++++--+-??+	0.961122869	0	8.45	10	0.585	14590	-0.589	0.5561	--+-+++++--+-??+	0.820573953	14248	-0.581	0.5614	--+-+++++--+-??+	0.915229912
cg23660197	37	6	31477952	12804	-0.17	0.8651	+-++?+-+-+--+	0.924690971	8.7	12.054	11	0.3596	12588	0.079	0.9373	++++?--+-+--+	0.961777488	0	9.96	11	0.5339	14035	-0.269	0.7878	+-++-++?+-+-+--+	0.85960415	13721	0.118	0.9059	+-+++++?--+-+--+	0.945386705
cg25589945	37	2	46429383	14434	0.17	0.8651	-+++++---++-+	0.924690971	0	8.811	12	0.719	14190	0.044	0.9649	-+++++---++--	0.962510221	0	10.149	12	0.6029	15665	0.844	0.3986	+++-+++++---++-+	0.781053973	15323	0.658	0.5108	+++-+++++---++--	0.910625251
cg10386194	37	1	200642383	14050	-0.17	0.8651	-+-++++---+?-	0.924690971	0	6.427	11	0.8434	13806	-0.219	0.827	++-+++---++?+	0.956612366	0	9.601	11	0.5666	15281	0.055	0.9564	++--+-++++---+?-	0.880245406	14939	-0.163	0.8705	+--++-+++---++?+	0.943708387
cg23052615	37	19	53662439	14429	0.17	0.8651	-++++++---+-+	0.924690971	0	9.827	12	0.6311	14185	0.053	0.9579	-++++++---+-+	0.962414178	0	7.786	12	0.8016	15661	0.344	0.7311	+-+-++++++---+-+	0.851878129	15319	0.145	0.8851	+-+-++++++---+-+	0.944639924
cg22145445	37	20	17944526	14052	-0.17	0.8651	-++-----+++?-	0.924690971	57.7	25.993	11	0.006505	13808	0.148	0.8824	-+------+++?-	0.958976135	53.8	23.832	11	0.01346	15284	-0.25	0.8022	-++-++-----+++?-	0.861356207	14942	-0.004	0.9965	-++-+------+++?-	0.949848482
cg12138450	37	14	34320864	14431	-0.17	0.8651	++++-----+++-	0.924690971	10.2	13.359	12	0.3435	14187	-0.264	0.7914	++++-----++--	0.953869267	7.2	12.925	12	0.3745	15663	-0.137	0.8912	+--++++-----+++-	0.872908626	15321	-0.199	0.8422	+--++++-----++--	0.941547131
cg00248439	37	10	121146185	14430	0.17	0.8651	-+++--++--+--	0.924690971	42.3	20.814	12	0.05317	14186	0.091	0.9272	-+++--++--+--	0.961319845	35	18.452	12	0.1026	15662	0.656	0.5121	+++-+++--++--+--	0.811372084	15320	0.524	0.6006	+++-+++--++--+--	0.919668953
cg26178184	37	16	67232921	14433	-0.17	0.8651	--+++--++++--	0.924690971	14.4	14.013	12	0.2999	14189	-0.213	0.8311	--+++--+-++--	0.956833107	6.9	12.89	12	0.3771	15665	-0.205	0.8378	-+---+++--++++--	0.86604981	15323	-0.261	0.7943	-+---+++--+-++--	0.937886775
cg00651912	37	1	44447575	14432	-0.17	0.8651	+-++--+-++---	0.924690971	0	10.554	12	0.5675	14188	-0.199	0.8422	+--++-++++---	0.957205007	4	12.498	12	0.4066	15664	0.072	0.9427	++++-++--+-++---	0.878758775	15322	-0.116	0.9073	+-++--++-++++---	0.945432205
cg26263675	37	17	72743191	14429	0.17	0.8651	-+--+-++-++++	0.924690971	34.9	18.439	12	0.103	14185	0.602	0.5469	-+--++++-++++	0.932629563	47.5	22.854	12	0.02899	15661	0.099	0.9209	+---+--+-++-++++	0.876239236	15319	0.698	0.485	+---+--++++-++++	0.906710398
cg03031959	37	9	85677921	14432	0.17	0.8651	---+++-++-+-+	0.924690971	19.4	14.884	12	0.2478	14188	0.127	0.8992	---+++-++-+-+	0.960073569	23.9	15.761	12	0.2024	15664	-0.202	0.8402	+-----+++-++-+-+	0.866463367	15322	-0.412	0.6802	+-----+++-++-+-+	0.927118928
cg06937164	37	4	175446087	14054	-0.17	0.8651	+-++-+---++?-	0.924690971	47.8	21.09	11	0.03245	13810	-0.207	0.8363	+--+-+---++?-	0.957040442	50.7	22.298	11	0.02217	15281	-0.215	0.8301	--++-++-+---++?-	0.86504948	14939	-0.4	0.6895	--++--+-+---++?-	0.928184877
cg01010986	37	2	16081096	9626	-0.17	0.8651	-+?---+-++--?	0.924690971	11.3	11.278	10	0.3363	9585	-0.137	0.8909	-+?---+-++--?	0.959483573	0	9.761	10	0.4617	10858	0.269	0.7878	+---+?---+-++--?	0.85960415	10719	0.283	0.7768	++--+?---+-++--?	0.935794416
cg09099927	37	4	40045641	13751	-0.17	0.8651	--+++-++--?-+	0.924690971	0	6.091	11	0.8672	13507	-0.109	0.9129	--+++-++--?++	0.960688674	0	5.338	11	0.9137	14983	0.041	0.9673	++---+++-++--?-+	0.881357123	14641	-0.002	0.9987	++---+++-++--?++	0.949909677
cg16792613	37	17	43324609	14429	-0.17	0.8651	+++-+---+-++-	0.924690971	0	4.696	12	0.9674	14185	0.757	0.4489	++--+-+-++++-	0.922615348	0	4.51	12	0.9724	15661	-0.641	0.5215	---+++-+---+-++-	0.813125479	15319	0.34	0.7342	---++--+-+-++++-	0.932305449
cg16961218	37	18	76829143	14053	-0.17	0.8651	+-++-------?+	0.924690971	40.3	18.439	11	0.07193	13809	-0.195	0.8456	+-++-------?+	0.957390545	34	16.672	11	0.1179	15285	-0.632	0.5272	---+-++-------?+	0.814221814	14943	-0.593	0.5534	---+-++-------?+	0.91465099
cg02906407	37	7	149485740	14427	-0.17	0.8651	-+--++--+++++	0.924690971	0	6.729	12	0.875	14183	-0.06	0.9518	-+--++--+++++	0.962242437	0	7.435	12	0.8276	15659	-0.007	0.9942	+-+-+--++--+++++	0.88411538	15317	0.137	0.8913	+-+-+--++--+++++	0.94477498
cg14688879	37	2	201033019	14433	0.17	0.8651	-++------++-+	0.924690971	30.4	17.253	12	0.1403	14189	0.118	0.906	-+-------++-+	0.960303394	23.1	15.614	12	0.2095	15663	0.086	0.9313	+---++------++-+	0.877370885	15321	0.081	0.9351	+---+-------++-+	0.946734916
cg25156960	37	7	92645767	14054	0.17	0.8651	---+++++---?-	0.924690971	15.2	12.965	11	0.2956	13810	-0.476	0.6338	---++-++---?-	0.942147345	0	10.137	11	0.5181	15285	-0.156	0.8757	-+----+++++---?-	0.870975227	14943	-0.683	0.4949	-+----++-++---?-	0.908223269
cg09348084	37	1	43233358	14433	-0.17	0.8652	-+++--+-+---+	0.924690971	16.5	14.365	12	0.278	14189	-0.321	0.748	-+++--+-+---+	0.951030733	8.2	13.079	12	0.3633	15665	-0.148	0.8825	-++-+++--+-+---+	0.871837703	15323	-0.392	0.6953	-+--+++--+-+---+	0.928634101
cg18136122	37	5	114601105	14430	-0.17	0.8652	+++-++---+++-	0.924690971	0	6.806	12	0.8702	14186	-0.577	0.5642	++---+---++--	0.934337415	0	6.933	12	0.862	15659	-0.534	0.5934	-+-+++-++---+++-	0.828204508	15317	-1.23	0.2187	---++---+---++--	0.851824043
cg10696351	37	13	41227982	14434	-0.17	0.8652	++----+-++---	0.924690971	0	4.771	12	0.9652	14190	0.007	0.9945	++----+-++---	0.963736669	0	5.984	12	0.9169	15666	-0.491	0.6237	-+-++----+-++---	0.833742202	15324	-0.275	0.7836	-+-++----+-++---	0.936647008
cg08993091	37	16	3722779	14433	-0.17	0.8652	--+-++----++-	0.924690971	0	6.412	12	0.8939	14189	-0.17	0.8654	--+-++----++-	0.958256586	0	6.002	12	0.916	15665	0	0.9998	-++--+-++----++-	0.884729896	15323	-0.157	0.8755	--+--+-++----++-	0.944117442
cg04036593	37	2	62797926	14432	-0.17	0.8652	+-++-+++-+-+-	0.924690971	0	10.841	12	0.5426	14188	-0.133	0.8939	+-+--++-++-+-	0.959737545	0	9.224	12	0.6836	15664	0.186	0.8528	++++-++-+++-+-+-	0.868193228	15322	0.196	0.8447	++++-+--++-++-+-	0.941764672
cg11112914	37	7	18067530	14053	-0.17	0.8652	+-----+++++?-	0.924690971	0	7.831	11	0.7283	13809	-0.16	0.8728	+------++++?-	0.958642469	0	8.411	11	0.6761	15284	-0.254	0.7992	+--+-----+++++?-	0.861022057	14942	-0.631	0.5282	---+------++++?-	0.911724898
cg05333844	37	19	46184403	14434	-0.17	0.8652	-++-++---+-+-	0.924690971	46	22.212	12	0.03522	14190	-0.043	0.9655	-+--++---+-++	0.962513752	50.4	24.208	12	0.01906	15666	-0.537	0.5915	--+-++-++---+-+-	0.827824192	15324	-0.486	0.6269	-++-+--++---+-++	0.921929597
cg11724750	37	6	163558823	14430	0.17	0.8652	+++---+++++--	0.924690971	21.4	15.258	12	0.2276	14186	0.455	0.649	++++--+++++--	0.943685124	0	11.695	12	0.4705	15662	0.078	0.938	---+++---+++++--	0.878326148	15320	0.336	0.7371	---++++--+++++--	0.932613923
cg04956674	37	6	30171485	14226	-0.17	0.8652	-----?+-+++--	0.924690971	43	19.311	11	0.05573	13982	-0.268	0.7891	-----?+-+++--	0.953532024	62.7	29.524	11	0.001881	15458	-0.39	0.6963	-+------?+-+++--	0.84619736	15116	-0.431	0.6661	-+------?+-+++--	0.926157343
cg17127235	37	4	3250745	14434	-0.17	0.8652	--+-++-+++--+	0.924690971	0	7.587	12	0.8165	14190	-0.322	0.7475	--+--+-+++---	0.951001387	0	9.562	12	0.6543	15666	-0.46	0.6453	-----+-++-+++--+	0.83764921	15324	-0.564	0.5728	-----+--+-+++---	0.91649056
cg23543396	37	10	28591431	14434	0.17	0.8652	+++-++---+---	0.924690971	44.9	21.782	12	0.04003	14190	0.308	0.7582	+++--++--+---	0.951398568	38.8	19.596	12	0.07513	15666	0.69	0.4903	++-+++-++---+---	0.805823007	15324	0.889	0.3738	++-+++--++--+---	0.889027826
cg21490755	37	8	66754279	14434	-0.17	0.8652	++--+---++--+	0.924690971	0.4	12.05	12	0.4416	14190	-0.254	0.7995	+++-+---++---	0.954544362	3.2	12.398	12	0.4142	15665	-0.176	0.8607	--+++--+---++--+	0.869073828	15323	-0.097	0.9226	++++++-+---++---	0.946243752
cg22547404	37	2	47630147	14433	-0.17	0.8652	++-------+-++	0.924690971	0	8.964	12	0.706	14189	-0.042	0.9669	++-------+-++	0.962557696	0	9.061	12	0.6977	15665	-0.531	0.5951	--+++-------+-++	0.828413956	15323	-0.211	0.833	--+++-------+-++	0.940816296
cg11924638	37	6	25408223	14434	0.17	0.8652	+++++--++--+-	0.924690971	0	9.688	12	0.6433	14190	1.057	0.2906	+++++--++--+-	0.900452224	0	10.308	12	0.589	15666	0.3	0.764	-+-+++++--++--+-	0.856505635	15324	1.012	0.3118	-+-+++++--++--+-	0.877218594
cg01142668	37	16	2086846	14421	0.17	0.8652	+++---+-+++--	0.924690971	0	8.094	12	0.7778	14177	0.152	0.8793	+++---+-+++--	0.958756779	0	11.358	12	0.4985	15653	0.129	0.8973	+--+++---+-+++--	0.873592742	15311	0.145	0.8848	+--+++---+-+++--	0.944625691
cg02513924	37	11	124823857	14433	0.17	0.8652	+-+--+--++-+-	0.924690971	19.4	14.885	12	0.2478	14189	0.542	0.5877	+-+--++-++-++	0.937599291	21.5	15.288	12	0.226	15665	-0.037	0.9703	-+-+-+--+--++-+-	0.881714362	15323	0.465	0.6419	-+-+-+--++-++-++	0.9236552
cg01310543	37	8	692834	14055	0.17	0.8652	-+--+++++-+?-	0.924690971	27.3	15.125	11	0.1768	13811	0.7	0.484	-+-+++++--+?-	0.926295851	4	11.456	11	0.4059	15287	0.47	0.6384	+-+-+--+++++-+?-	0.836405084	14945	0.821	0.4116	--+-+-+++++--+?-	0.894748844
cg10366062	37	14	103396161	9632	-0.17	0.8652	+-?----+++-+?	0.924690971	17.4	12.112	10	0.2776	9591	-0.164	0.8697	+-?----+++-+?	0.958459015	30.2	14.332	10	0.1584	10864	-0.033	0.9735	++-+-?----+++-+?	0.882028379	10725	0.24	0.8105	++-+-?----+++-+?	0.939124868
cg04336561	37	7	157548939	14434	-0.17	0.8652	-++-+----++-+	0.924690971	0	3.751	12	0.9875	14190	-0.062	0.9503	-++-+----++-+	0.962211682	0	5.791	12	0.9262	15666	-0.305	0.7607	--+-++-+----++-+	0.856147507	15324	-0.194	0.8461	--+-++-+----++-+	0.94189414
cg26423471	37	10	118925454	14432	-0.17	0.8652	++-++++--+---	0.924690971	14.2	13.991	12	0.3013	14188	-0.405	0.6856	++++-++--+---	0.94632161	24.4	15.873	12	0.1971	15664	-0.078	0.9381	+--++-++++--+---	0.878339385	15322	-0.212	0.8318	+--++++-++--+---	0.940702414
cg25949806	37	3	66085147	14433	0.17	0.8652	+----++++-+-+	0.924690971	0	9.988	12	0.617	14189	0.151	0.8803	+----+++--+-+	0.958794748	12.4	13.698	12	0.3204	15659	0.336	0.7365	++-+----++++-+-+	0.852591442	15317	0.167	0.8674	++-+----+++--+-+	0.943404422
cg14681207	37	17	34841934	14434	0.17	0.8652	++----++-+--+	0.924690971	3.4	12.426	12	0.4121	14190	0.227	0.8205	++--+-++-+-++	0.956079079	15.9	14.268	12	0.2839	15666	0.306	0.7593	-++++----++-+--+	0.855950408	15324	0.393	0.6943	-++++--+-++-+-++	0.92859647
cg04267590	37	5	14581942	14432	0.17	0.8652	--+--+--+-+++	0.924690971	10.3	13.375	12	0.3424	14188	-0.008	0.9937	--+--+--+-+-+	0.963669076	13.7	13.912	12	0.3064	15664	0.109	0.9131	--+--+--+--+-+++	0.875374411	15322	0.168	0.8664	+-+--+--+--+-+-+	0.943258626
cg12364570	37	5	134074118	14434	-0.17	0.8652	--+--++++--+-	0.924690971	0	9.253	12	0.6812	14190	-0.173	0.8629	--+--++++--+-	0.958082553	0	10.91	12	0.5366	15666	-0.611	0.5414	-+---+--++++--+-	0.81745479	15324	-0.454	0.6496	-+---+--++++--+-	0.924559587
cg22813140	37	3	180707869	14419	-0.17	0.8652	+--++-+---+-+	0.924690971	0	11.76	12	0.4651	14175	0.026	0.9792	+--++-+---+-+	0.963168987	13.2	13.821	12	0.3123	15651	-0.804	0.4211	---+--++-+---+-+	0.787657425	15309	-0.56	0.5753	---+--++-+---+-+	0.916729323
cg21445366	37	3	52529195	14433	-0.17	0.8652	+-+++------+-	0.924690971	0	7.672	12	0.8102	14189	-0.145	0.8847	+-+++---+--++	0.959199026	0	6.752	12	0.8736	15665	0.164	0.8701	++-+-+++------+-	0.870360703	15323	0.297	0.7664	++-+-+++---+--++	0.934966944
cg21146374	37	12	129189313	13751	-0.17	0.8652	+----+++-+?+-	0.924690971	49.8	21.895	11	0.0252	13507	-0.27	0.7869	+----+++-+?+-	0.953429753	51.5	22.67	11	0.01967	14983	0.197	0.8438	++++----+++-+?+-	0.866937298	14641	0.04	0.9683	++++----+++-+?+-	0.948592004
cg05106770	37	4	128545193	14013	0.17	0.8652	+-++-++-+--?+	0.924690971	58.1	26.243	11	0.005971	13769	0.384	0.7008	+-++-++-+-+?+	0.947473172	54	23.89	11	0.0132	15245	0.304	0.7614	-+++-++-++-+--?+	0.85623131	14903	0.337	0.7364	-+++-++-++-+-+?+	0.932542849
cg18255839	37	2	239335447	14055	0.17	0.8652	------++-+-?+	0.924690971	0	6.808	11	0.8144	13811	0.182	0.8558	--+---++-+-?+	0.958002509	0	5.86	11	0.8826	15287	0.385	0.7003	+-+------++-+-?+	0.847119547	14945	0.271	0.7862	--+--+---++-+-?+	0.937010205
cg08930112	37	6	138612470	14057	0.17	0.8652	+---++-+--+?+	0.924690971	0	10.087	11	0.5226	13813	0.135	0.893	+----+-+-++?+	0.959651178	0	8.244	11	0.6913	15289	0.476	0.6341	++++---++-+--+?+	0.835674419	14947	0.413	0.6794	++++----+-+-++?+	0.927047882
cg27565555	37	20	55839663	14431	-0.17	0.8652	+-+-+-+-++---	0.924690971	0	6.105	12	0.9107	14187	-0.044	0.9652	+-+-+-+-++---	0.962510221	0	7.621	12	0.814	15663	-0.264	0.7921	++-+-+-+-+-++---	0.860030299	15321	-0.076	0.9394	++-+-+-+-+-++---	0.946851864
cg17988460	37	10	134600277	9629	0.17	0.8652	--?-+--+++--?	0.924690971	0	6.374	10	0.7829	9588	-0.179	0.858	--?-+--+-+--?	0.958045515	0	5.819	10	0.8302	10055	0.137	0.8907	?+---?-+--+++--?	0.872871604	10004	-0.187	0.8513	?+---?-+--+-+--?	0.942250266
cg20974822	37	1	3436219	14433	-0.17	0.8652	+--------++++	0.924690971	0	11.453	12	0.4905	14189	-0.152	0.8794	+-------+++++	0.958756779	0.8	12.099	12	0.4377	15664	-0.068	0.9456	-+++--------++++	0.879040918	15322	-0.181	0.8567	--++-------+++++	0.942287353
cg20299740	37	8	2197661	9447	-0.17	0.8652	-+-+------+??	0.924690971	28.7	14.03	10	0.1716	9391	-0.392	0.6951	-+-+------+??	0.947143513	31.9	14.676	10	0.1443	10679	-0.442	0.6583	-++-+-+------+??	0.839672137	10525	-0.496	0.6199	-++-+-+------+??	0.921294048
cg01204058	37	16	28109836	14432	0.17	0.8652	++-++++---+-+	0.924690971	0	9.508	12	0.659	14188	0.117	0.9066	++++-++---+-+	0.96033465	0	8.623	12	0.7347	15664	0.328	0.7428	++-++-++++---+-+	0.853669461	15322	0.028	0.9778	+--++++-++---+-+	0.949298043
cg15475080	37	19	40324793	14433	-0.17	0.8652	+--+----++---	0.924690971	24.7	15.932	12	0.1944	14189	0.22	0.8258	+--++---++-+-	0.956506584	21.1	15.218	12	0.2297	15665	0.039	0.9687	+-++--+----++---	0.881553066	15323	0.45	0.6526	+-++--++---++-+-	0.924914431
cg03991533	37	5	133988402	14433	-0.17	0.8652	--+++--+--+++	0.924690971	39.7	19.885	12	0.06929	14189	0.085	0.932	--+++--+--+++	0.961763548	34.1	18.206	12	0.1096	15665	-0.535	0.5926	--+--+++--+--+++	0.827998	15323	-0.015	0.9881	--+--+++--+--+++	0.949695946
cg16636468	37	17	78800574	9633	-0.17	0.8652	+-?-++-+-+-+?	0.924690971	0	8.813	10	0.5499	9592	-0.221	0.825	+-?-++-+++--?	0.956444466	0	7.534	10	0.6743	10865	-0.25	0.8028	--++-?-++-+-+-+?	0.861437199	10726	-0.545	0.5856	--++-?-++-+++--?	0.918051811
cg14398113	37	15	48105127	9632	-0.17	0.8652	+-?-++---+++?	0.924690971	0	1.012	10	0.9998	9591	-0.664	0.5065	+-?-+-----++?	0.928503284	0	3.484	10	0.9676	10864	0.763	0.4457	+-++-?-++---+++?	0.794452891	10725	0.545	0.5861	+-++-?-+-----++?	0.918162242
cg06795559	37	20	5931181	14434	-0.17	0.8652	+---+++--+-++	0.924690971	0	6.557	12	0.8855	14190	-0.175	0.8611	+---+++--+-++	0.958082553	0	8.047	12	0.7814	15666	-0.305	0.7601	-+++---+++--+-++	0.856042457	15324	-0.074	0.9414	-+++---+++--+-++	0.94696331
cg26164897	37	4	20259899	14055	0.17	0.8652	++++------+?+	0.924690971	14.1	12.811	11	0.3059	13811	0.229	0.8185	++++------+?+	0.955905881	23.3	14.347	11	0.2144	15282	0.473	0.6362	++-++++------+?+	0.835937641	14940	0.375	0.7076	++-++++------+?+	0.929959373
cg26562532	37	19	55864365	14431	0.17	0.8652	----+-+-+-++-	0.924690971	40.7	20.229	12	0.06287	14187	-0.056	0.9557	-+--+-+-+-++-	0.962414178	20.5	15.102	12	0.2359	15663	0.177	0.8599	+------+-+-+-++-	0.868973688	15321	-0.086	0.9318	+---+--+-+-+-++-	0.946512886
cg02652369	37	6	31111076	14433	-0.17	0.8652	-+--+-----+++	0.924690971	0	7.793	12	0.8011	14189	-0.405	0.6858	-+-++-----+++	0.94632161	0	11.102	12	0.5202	15665	0.074	0.9411	+++-+--+-----+++	0.878585918	15323	-0.223	0.8231	-++-+-++-----+++	0.939949662
cg04879577	37	6	90121826	9632	-0.17	0.8652	-+?+++-----+?	0.924690971	29.9	14.265	10	0.1612	9591	-0.016	0.9876	-+?++------+?	0.963310385	28.3	13.942	10	0.1757	10864	-0.069	0.9447	--+-+?+++-----+?	0.878927804	10725	0.178	0.8589	+-+-+?++------+?	0.942507685
cg18353196	37	7	156802502	9630	-0.17	0.8653	-+?-++-+--++?	0.924693632	0	7.63	10	0.665	9589	-0.522	0.6014	-+?-++--+-++?	0.939373674	0	7.068	10	0.719	10861	-1.002	0.3162	----+?-++-+--++?	0.756397367	10722	-1.352	0.1764	----+?-++--+-++?	0.835515786
cg18754335	37	6	39290415	14433	-0.17	0.8653	++--+-++-++--	0.924693632	36.3	18.836	12	0.09257	14189	-0.753	0.4512	++----++-++--	0.923029425	45.8	22.121	12	0.03618	15664	0.134	0.8932	+--++--+-++-++--	0.873181487	15322	-0.613	0.5396	+--++----++-++--	0.912840936
cg03432176	37	2	160655066	14430	0.17	0.8653	----+-++---++	0.924693632	10.3	13.376	12	0.3423	14186	-0.153	0.8787	----+-++---+-	0.958742369	17	14.465	12	0.272	15662	0.263	0.7923	+++----+-++---++	0.860052199	15320	-0.244	0.8071	--+----+-++---+-	0.938832242
cg18598877	37	14	102414986	14433	0.17	0.8653	+-++--+-+--++	0.924693632	0	3.418	12	0.9918	14189	-0.044	0.9645	+-++--+-+--++	0.962505245	0	4.932	12	0.9602	15664	-0.452	0.6513	---+-++--+-+--++	0.838697255	15322	-0.373	0.7092	+--+-++--+-+--++	0.930088456
cg10836540	37	10	124405496	14433	-0.17	0.8653	+-+-+++++++--	0.924693632	35	18.47	12	0.1021	14189	0.179	0.8579	+-+++++++++--	0.958045515	37.4	19.179	12	0.0843	15665	0.272	0.7855	+-++-+-+++++++--	0.859353037	15323	0.713	0.4761	+-++-+++++++++--	0.905487536
cg06013113	37	16	678127	14434	-0.17	0.8653	-++-+++-+-++-	0.924693632	41.7	20.568	12	0.05707	14190	-0.074	0.9407	-++-+++-+-++-	0.9619011	44.4	21.6	12	0.04225	15666	-0.338	0.7357	--+-++-+++-+-++-	0.85248804	15324	-0.398	0.6909	--+-++-+++-+-++-	0.928325624
cg15527308	37	18	54813067	14433	0.17	0.8653	++++----+++-+	0.924693632	21.6	15.297	12	0.2256	14189	0.147	0.8834	++++----+++-+	0.959064804	3.2	12.393	12	0.4147	15664	0.294	0.7691	+-+++++----+++-+	0.857046729	15322	0.243	0.8079	+-+++++----+++-+	0.938942486
cg02095498	37	8	142368264	14434	0.17	0.8653	-++++--+--+--	0.924693632	0	11.774	12	0.464	14190	-0.078	0.938	-+-++--+--+--	0.961783395	4.5	12.564	12	0.4015	15666	0.916	0.3596	++--++++--+--+--	0.769976298	15324	0.501	0.6162	++--+-++--+--+--	0.920977723
cg06115535	37	2	131100015	14433	-0.17	0.8653	+---++++++-+-	0.924693632	5.2	12.656	12	0.3946	14189	-0.094	0.9247	+---++++++-+-	0.961226332	19.1	14.836	12	0.2505	15665	0.124	0.9014	++++---++++++-+-	0.874071982	15323	0.45	0.6524	++++---++++++-+-	0.924853068
cg20550146	37	8	1102342	14429	0.17	0.8653	++-----+-+++-	0.924693632	25.9	16.204	12	0.1821	14185	0.157	0.8752	++-----+-+++-	0.958667941	39.8	19.935	12	0.06833	15659	0.63	0.529	++-++-----+-+++-	0.814569457	15317	0.513	0.6082	++-++-----+-+++-	0.920382573
cg05039111	37	4	70064835	12802	0.17	0.8653	+++-?--+----+	0.924693632	2.5	11.28	11	0.4201	12586	-0.04	0.9683	+++-?--+----+	0.96263042	11.9	12.482	11	0.3285	14034	0.404	0.6862	++-+++-?--+----+	0.844526444	13720	-0.07	0.9444	++-+++-?--+----+	0.947241763
cg00524899	37	2	133635152	12805	-0.17	0.8653	-++-?-----+++	0.924693632	0	6.507	11	0.8375	12589	-0.333	0.7394	-+++?-----+++	0.950306416	0	6.627	11	0.8285	13231	-0.171	0.864	?-+-++-?-----+++	0.869549644	13005	-0.362	0.7176	?-+-+++?-----+++	0.930865756
cg26519489	37	4	113696900	14434	-0.17	0.8653	-++-+--++-+--	0.924693632	0	11.245	12	0.508	14190	-0.075	0.9399	-++-+--++-+--	0.961855478	0	8.242	12	0.766	15666	0.23	0.8178	+++-++-+--++-+--	0.86355075	15324	0.225	0.8223	+-+-++-+--++-+--	0.939926236
cg05934483	37	2	156763934	14052	-0.17	0.8653	++--++-++++?-	0.924693632	0	7.268	11	0.777	13808	-0.371	0.7103	++--++-+-++?-	0.948410008	0	8.686	11	0.6509	15281	0.083	0.9335	++-++--++-++++?-	0.877678678	14939	-0.389	0.6971	+--++--++-+-++?-	0.928763348
cg18394854	37	5	8457818	9825	-0.17	0.8653	-+++-+--+--+?	0.924693632	0	9.059	11	0.6164	9769	-0.148	0.8827	-+++-+--+---?	0.958976135	0	10.378	11	0.4967	11057	0.027	0.9784	+-+-+++-+--+--+?	0.882559474	10903	0.014	0.9884	+-+-+++-+--+---?	0.94973959
cg05052703	37	14	107036255	14434	-0.17	0.8653	-+-++-++-++--	0.924693632	21.3	15.253	12	0.2279	14190	0.005	0.9964	-+-++-+++++--	0.963759407	22.6	15.501	12	0.2152	15665	0.06	0.9521	+++-+-++-++-++--	0.87986631	15323	0.168	0.8664	+++-+-++-+++++--	0.943258626
cg02794184	37	16	79346526	14434	-0.17	0.8653	+-++++-+-+--+	0.924693632	30.5	17.264	12	0.1399	14190	-0.422	0.673	+-+++--+-+--+	0.94552613	30.9	17.354	12	0.1367	15665	0.057	0.9545	-+++-++++-+-+--+	0.880154961	15323	-0.233	0.8161	-+++-+++--+-+--+	0.939498399
cg13659446	37	17	60709613	14433	0.17	0.8653	-+---+--+-+++	0.924693632	0.6	12.067	12	0.4403	14189	-0.493	0.6221	----++----+++	0.940975334	13.7	13.908	12	0.3066	15665	-0.093	0.9262	----+---+--+-+++	0.876756039	15323	-0.56	0.5756	+------++----+++	0.916800974
cg05530641	37	2	67853677	14432	-0.17	0.8653	+-+--+-+--+-+	0.924693632	0	10.603	12	0.5632	14188	-0.115	0.9081	+------+--+-+	0.960411574	0	11.405	12	0.4946	15660	0.083	0.934	++++-+--+-+--+-+	0.877779005	15318	-0.042	0.9667	-+++------+--+-+	0.948330849
cg16703135	37	7	55517132	14434	0.17	0.8653	+--++--+-+-++	0.924693632	27.5	16.557	12	0.167	14190	0.107	0.9145	+--++--+-+-++	0.960765111	22.1	15.397	12	0.2204	15666	0.533	0.594	++-+--++--+-+-++	0.828271147	15324	0.585	0.5583	++-+--++--+-+-++	0.914981963
cg05976695	37	10	7860543	14433	-0.17	0.8653	-+-------+-++	0.924693632	0	10.029	12	0.6135	14189	-0.302	0.763	-+-+-----+-+-	0.951845291	0	10.154	12	0.6025	15665	-0.61	0.5416	--+-+-------+-++	0.817518784	15323	-0.81	0.4177	--+-+-+-----+-+-	0.895553466
cg08347226	37	2	241388722	14434	-0.17	0.8653	+----+--+-+-+	0.924693632	0	4.361	12	0.976	14190	-0.337	0.7358	+----+----+++	0.95001971	0	4.296	12	0.9775	15666	-0.395	0.693	-+-+----+--+-+-+	0.845731468	15324	-0.512	0.6083	-+-+----+----+++	0.920388322
cg14259716	37	8	145623015	14433	0.17	0.8653	++-++---+-+++	0.924693632	29.2	16.954	12	0.1513	14189	0.108	0.9142	+++++---+-+-+	0.960760694	25.7	16.152	12	0.1844	15664	1.084	0.2784	+++++-++---+-+++	0.741681612	15323	0.834	0.4041	++++++++---+-+-+	0.893880051
cg00426518	37	5	115693708	14048	-0.17	0.8653	+-++-+++--+?-	0.924693632	16	13.099	11	0.2869	13804	-0.422	0.6729	+--+-+++--+?-	0.94552613	9	12.082	11	0.3575	15275	0.08	0.9364	++-+-++-+++--+?-	0.878113752	14933	-0.338	0.7352	-+-+--+-+++--+?-	0.932392581
cg01444004	37	2	11726968	14432	-0.17	0.8653	+++---++++++-	0.924693632	0	9.787	12	0.6347	14188	0.001	0.9995	+++---++++++-	0.963801442	0	9.132	12	0.6916	15664	0.254	0.7996	+-++++---++++++-	0.861047436	15322	0.227	0.8206	+-++++---++++++-	0.939709473
cg22307649	37	11	118889171	13367	0.17	0.8653	--+---++++??+	0.924693632	0	7.372	10	0.6899	13123	0.346	0.7295	--+---++++??+	0.949652316	0	8.177	10	0.6115	14599	-0.009	0.9926	-+---+---++++??+	0.883987626	14257	0.396	0.692	-+---+---++++??+	0.928415563
cg05170445	37	12	1641924	14427	-0.17	0.8653	++++-+-+--+++	0.924693632	0	6.382	12	0.8956	14183	0.049	0.9608	++++-+-+--+-+	0.962414178	0	6.614	12	0.882	15659	-0.206	0.8367	+-+++++-+-+--+++	0.86587035	15317	-0.055	0.9559	--+++++-+-+--+-+	0.947900016
cg06206174	37	1	247539228	9818	-0.17	0.8653	++------++--?	0.924693632	23.7	14.42	11	0.2106	9762	0.16	0.8725	+++---+-++--?	0.958642469	8.3	11.997	11	0.3639	10244	-0.183	0.8548	?-+++------++--?	0.868474277	10178	0.105	0.9164	?-++++---+-++--?	0.945826514
cg18926062	37	15	78077656	14432	0.17	0.8653	--+----+--+++	0.924693632	20.1	15.023	12	0.2402	14188	0.101	0.9198	--+----+--+++	0.96108988	28.7	16.833	12	0.156	15664	0.646	0.5185	+++--+----+--+++	0.812638638	15322	0.423	0.6722	+++--+----+--+++	0.926573531
cg03073003	37	12	100556734	14434	0.17	0.8653	------+--++++	0.924693632	26.9	16.413	12	0.173	14190	0.112	0.9108	--+---+--++++	0.9605449	38.9	19.631	12	0.07439	14860	0.228	0.8196	?++------+--++++	0.86374995	14606	0.131	0.896	?-+--+---+--++++	0.945125672
cg09732284	37	10	134539989	14429	0.17	0.8653	-+-++-+-++-++	0.924693632	27.5	16.556	12	0.1671	14185	0.018	0.9857	-+-+--+-++-++	0.963294941	10.8	13.459	12	0.3366	15661	0.213	0.8316	++--+-++-+-++-++	0.865253716	15319	0.025	0.9798	-+--+-+--+-++-++	0.949359756
cg24859986	37	1	84084182	14432	-0.17	0.8653	++---++-+++--	0.924693632	0	7.842	12	0.7974	14188	-0.655	0.5122	++---++--++--	0.928863579	0	10.715	12	0.5535	15660	0.168	0.8668	+++++---++-+++--	0.869824068	15318	-0.664	0.5067	-++++---++--++--	0.910053048
cg15247245	37	3	96168838	14434	-0.17	0.8653	+---++-+++---	0.924693632	0	6.428	12	0.893	14190	0.036	0.9716	+-++++-+++---	0.96275077	0	6.247	12	0.9031	15665	-0.076	0.9393	+-++---++-+++---	0.87848465	15323	0.272	0.7854	+-++-++++-+++---	0.936858676
cg00232445	37	16	78310016	14434	-0.17	0.8653	-++-+++-+-+--	0.924693632	0	10.075	12	0.6094	14190	-0.157	0.8749	-++--++-+++--	0.958667941	0	9.093	12	0.695	15666	-0.663	0.5072	-+--++-+++-+-+--	0.810228302	15324	-0.682	0.4952	----++--++-+++--	0.908276417
cg01360586	37	21	39285679	14431	0.17	0.8653	+-+-+----+--+	0.924693632	0	11.262	12	0.5066	14187	0.111	0.9115	+---+----+-++	0.960643102	20.4	15.083	12	0.2369	15663	0.182	0.8558	+--+-+-+----+--+	0.868562909	15321	-0.013	0.9894	+--+---+----+-++	0.949767851
cg19212767	37	2	76705915	14055	-0.17	0.8653	-+-+-+----+?-	0.924693632	28.2	15.318	11	0.1684	13811	-0.079	0.9368	-+-+-+----+?-	0.96176381	35.1	16.955	11	0.1092	15287	-0.397	0.6913	+---+-+-+----+?-	0.845430285	14945	-0.533	0.5941	----+-+-+----+?-	0.919043671
cg26379475	37	1	162381781	14432	0.17	0.8653	+--+++++-+---	0.924693632	0	6.779	12	0.8719	14188	-0.417	0.6766	+--+-+-+-----	0.945880035	0	7.759	12	0.8037	15664	-0.212	0.832	-+-+--+++++-+---	0.86530756	15322	-0.624	0.5329	---+--+-+-+-----	0.912117967
cg18806707	37	7	37998416	12793	-0.17	0.8653	++++?+-------	0.924693632	0	4.336	11	0.9591	12577	-0.101	0.9197	++-+?+-------	0.96108988	0	5.153	11	0.9236	13829	-0.056	0.955	-?+++++?+-------	0.880195755	13525	-0.078	0.9376	-?+++-+?+-------	0.94680475
cg12502342	37	10	12171675	14433	0.17	0.8653	+++-+++-+-++-	0.924693632	0	2.645	12	0.9976	14189	0.222	0.824	+++-+++---++-	0.956340865	0	4.115	12	0.9813	15663	-0.509	0.6106	---+++-+++-+-++-	0.831331186	15322	-0.536	0.592	---+++-+++---++-	0.918738713
cg24161057	37	1	161008811	14427	0.17	0.8653	++++-+------+	0.924693632	13	13.796	12	0.3139	14183	0.067	0.9468	++-+-+-----++	0.962004731	27.8	16.62	12	0.1645	15659	0.241	0.8094	+++++++-+------+	0.86229625	15317	0.086	0.9316	-++++-+-+-----++	0.946508305
cg05387996	37	15	69306309	14433	0.17	0.8653	-+-+++-++-+--	0.924693632	40	20.013	12	0.06683	14189	0.058	0.9537	-+-+++-++-+--	0.96225155	33.8	18.119	12	0.1121	15664	0.196	0.8448	--+-+-+++-++-+--	0.867079329	15322	-0.138	0.89	--+-+-+++-++-+--	0.944706603
cg07461274	37	5	135564985	14416	-0.169	0.8654	-+++-+++++++-	0.924711541	0	8.196	12	0.7696	14172	-0.476	0.6339	-+++-+++-+++-	0.942163892	0	8.765	12	0.7228	15648	0.344	0.7305	+++-+++-+++++++-	0.851767163	15306	-0.061	0.9511	+++-+++-+++-+++-	0.947588272
cg26164886	37	17	76618004	14055	-0.17	0.8654	-+-+--+++++?-	0.924711541	23.3	14.337	11	0.2149	13811	0.215	0.8295	-+-+--+++-+?-	0.956818219	22.6	14.211	11	0.2215	15286	-0.032	0.9743	++--+-+--+++++?-	0.882052255	14944	0.321	0.7482	+---+-+--+++-+?-	0.933354563
cg21051964	37	12	58022620	14433	0.169	0.8654	+++-----+-++-	0.924711541	15.3	14.175	12	0.2897	14189	0.396	0.6921	+++-+---+++--	0.946865954	10.2	13.364	12	0.3432	15664	0.128	0.8982	--++++-----+-++-	0.873665175	15322	0.395	0.6926	+-++++-+---+++--	0.928453774
cg02330507	37	12	56333313	14433	-0.169	0.8654	+-+++-+++----	0.924711541	0	8.922	12	0.7095	14189	0.079	0.9374	+-+++-+++--++	0.961777488	0	6.804	12	0.8703	15665	0.115	0.9087	++++-+++-+++----	0.874861718	15323	0.211	0.8325	+-++-+++-+++--++	0.940737838
cg13739640	37	17	79051893	9139	0.17	0.8654	+--++--+--?+?	0.924711541	9.9	11.101	10	0.3497	9083	0.023	0.9813	+--++-++--?+?	0.963193922	26.8	13.67	10	0.1886	9565	0.383	0.702	?+++--++--+--?+?	0.847327852	9499	0.143	0.8865	?+++--++-++--?+?	0.944684454
cg17391928	37	5	128301230	14432	0.17	0.8654	-++-+-+++-+-+	0.924711541	0	6.612	12	0.8821	14188	0.044	0.9652	-++---++--+-+	0.962510221	0	7.232	12	0.8419	15664	-0.151	0.8802	----++-+-+++-+-+	0.871508344	15322	-0.328	0.7426	----++---++--+-+	0.932968313
cg14635629	37	9	140768247	14434	-0.17	0.8654	+----++-+-++-	0.924711541	0	3.613	12	0.9895	14190	-0.059	0.9528	--++-++---++-	0.962242437	0	3.319	12	0.9928	15666	-0.16	0.8725	--++----++-+-++-	0.870610838	15324	0	0.9998	-++--++-++---++-	0.950011325
cg07159114	37	6	158763463	14433	-0.17	0.8654	++---+--++++-	0.924711541	0	10.585	12	0.5648	14189	-0.252	0.8012	++---+--+++--	0.954650161	0	11.81	12	0.4611	15662	0.352	0.725	++-++---+--++++-	0.850762525	15320	-0.025	0.9802	-+-++---+--+++--	0.949359756
cg13421935	37	4	153700886	14428	-0.169	0.8654	-+-+-++-++--+	0.924711541	39.5	19.843	12	0.07012	14184	-0.404	0.686	-+-+-++-++--+	0.94632161	39	19.681	12	0.07336	15656	-0.332	0.7399	--+-+-+-++-++--+	0.853177589	15314	-0.518	0.6045	+-+-+-+-++-++--+	0.920086229
cg04665955	37	6	28832090	9606	0.17	0.8654	+-?+---+---+?	0.924711541	7.6	10.819	10	0.3718	9565	0.11	0.9125	+-?+---+---+?	0.960663982	0	9.382	10	0.4963	10838	0.337	0.7363	++++-?+---+---+?	0.852577522	10699	0.237	0.8126	++++-?+---+---+?	0.939305806
cg02705895	37	4	6642252	14414	0.169	0.8654	++++--+--+-++	0.924711541	0	10.345	12	0.5857	14170	0.347	0.7283	++++--+--+-++	0.949591792	0	10.83	12	0.5436	15646	-0.023	0.9819	+--++++--+--+-++	0.882825414	15304	0.086	0.9315	---++++--+--+-++	0.946508305
cg14184780	37	9	95475751	14433	0.17	0.8654	+-+-++--+-+-+	0.924711541	0	7.063	12	0.8534	14189	0.285	0.7754	+-+-+++---+-+	0.952490682	0	7.758	12	0.8038	15665	0.422	0.6727	++++-+-++--+-+-+	0.842142598	15323	0.549	0.5827	++++-+-+++---+-+	0.917617375
cg23721425	37	13	53033788	14053	-0.169	0.8654	+-+++--+--+?-	0.924711541	0	9.638	11	0.5632	13809	-0.045	0.9643	+---+--+--+?-	0.962489153	0	10.582	11	0.4789	15283	0.145	0.8849	++++-+++--+--+?-	0.872166119	14941	0.134	0.8938	-+++---+--+--+?-	0.945015865
cg16446045	37	15	76131635	14424	-0.169	0.8654	---+--++++++-	0.924711541	0	11.232	12	0.5092	14180	-0.024	0.981	---+----++++-	0.963193922	0	9.07	12	0.6969	15651	-0.072	0.9429	-++---+--++++++-	0.878764824	15309	-0.042	0.9667	-++---+----++++-	0.948330849
cg13820589	37	18	3013400	14432	0.17	0.8654	+----++--++++	0.924711541	4.2	12.53	12	0.4041	14188	0.219	0.8267	+-+--+---++++	0.956612366	2.8	12.348	12	0.4181	15663	0.196	0.8446	+-++----++--++++	0.867050462	15321	0.401	0.6881	+-++-+--+---++++	0.928101802
cg18270285	37	4	8151550	14434	0.169	0.8654	-+++++++--++-	0.924711541	36	18.746	12	0.09485	14190	0.021	0.9833	-+++++++--++-	0.963193922	23	15.591	12	0.2107	15665	0.105	0.9165	-++-+++++++--++-	0.87589541	15323	-0.028	0.9776	-++-+++++++--++-	0.949289524
cg06279632	37	16	85280198	14431	0.169	0.8654	+---+-+-++--+	0.924711541	28.3	16.726	12	0.1602	14187	0.184	0.8543	+---+-+-++---	0.957956289	46	22.238	12	0.03494	15661	0.187	0.852	--++---+-+-++--+	0.86801949	15319	0.37	0.7116	+-++---+-+-++---	0.930261743
cg14603375	37	19	57831549	12427	0.169	0.8654	-++-?+++---?+	0.924711541	0	9.448	10	0.4902	12211	0.309	0.7572	-++-?+++---?-	0.951310686	0	9.713	10	0.466	13659	0.053	0.9578	-+--++-?+++---?+	0.880381321	13345	0.123	0.9024	-+--++-?+++---?-	0.945302488
cg16734795	37	19	47839187	14434	-0.169	0.8654	-++-+-+--+++-	0.924711541	25.3	16.058	12	0.1886	14190	-0.464	0.6423	-++-+++--+++-	0.943103752	0	10.269	12	0.5924	15666	0.327	0.7437	+++-++-+-+--+++-	0.853765917	15324	0.16	0.8727	+++-++-+++--+++-	0.943925045
cg03164785	37	19	23456790	14432	0.17	0.8654	++++--+----++	0.924711541	0	8.408	12	0.7525	14188	0.438	0.6611	+++++-+----++	0.944500908	0.2	12.019	12	0.4441	15664	0.172	0.8631	--+++++--+----++	0.869402659	15322	0.538	0.5907	-+++++++-+----++	0.918581627
cg18747039	37	13	100650031	14430	0.17	0.8654	-++-+-++++--+	0.924711541	0	4.1	12	0.9816	14186	0.007	0.9946	-+--+-+++---+	0.963744856	0	5.62	12	0.934	15662	0.018	0.9854	--+-++-+-++++--+	0.883221572	15320	0.025	0.9803	-++-+--+-+++---+	0.949359756
cg21680222	37	1	220445787	14397	-0.17	0.8654	--+--+-++--++	0.924711541	0	6.98	12	0.8589	14153	-0.277	0.7815	--+--+-+++--+	0.95297701	0	6.7	12	0.8768	15625	-0.56	0.5757	--+--+--+-++--++	0.82449959	15283	-0.622	0.5338	--+--+--+-+++--+	0.912268457
cg06597239	37	19	1651539	14434	-0.17	0.8654	++-+----+---+	0.924711541	35.6	18.634	12	0.09776	14190	-0.385	0.6999	++-++---+---+	0.947406918	7.4	12.955	12	0.3723	15666	-0.265	0.7907	--+++-+----+---+	0.859886437	15324	-0.342	0.7322	--+++-++---+---+	0.932188314
cg22215737	37	17	4643257	14434	0.169	0.8654	+-----+--+--+	0.924711541	28.3	16.745	12	0.1594	14190	0.168	0.8664	+-----+-----+	0.958334553	29	16.912	12	0.1529	15666	0.011	0.991	--++-----+--+--+	0.8838152	15324	0.038	0.9698	--++-----+-----+	0.948710016
cg21358380	37	2	70353785	14434	0.17	0.8654	+-++--+++-+++	0.924711541	0	8.133	12	0.7747	14190	0.135	0.8925	+--+--+++--+-	0.959591489	0	7.442	12	0.8271	15666	0.307	0.7585	++-+-++--+++-+++	0.855797751	15324	0.231	0.8171	++-+--+--+++--+-	0.939599195
cg17442932	37	5	1038605	14434	0.17	0.8654	+-++++++-++--	0.924711541	27.2	16.49	12	0.1698	14190	-0.012	0.9905	+-++++++-++--	0.963418726	35.3	18.551	12	0.09995	15666	0.251	0.8019	-+++-++++++-++--	0.861327917	15324	0.017	0.9868	-+++-++++++-++--	0.949662927
cg10134889	37	3	107880772	14044	-0.169	0.8654	+----+-+-++?-	0.924711541	0	9.171	11	0.6061	13800	-0.459	0.6463	+----+-+-++?-	0.94348983	0.2	11.022	11	0.4415	15080	-0.127	0.8993	+?-+----+-+-++?-	0.87376385	14748	-0.625	0.532	-?-+----+-+-++?-	0.911990739
cg04550712	37	5	141223411	14433	-0.17	0.8654	++---+++---+-	0.924711541	0	6.019	12	0.9151	14189	0.083	0.9339	-+-+-+++---+-	0.961763548	0	8.013	12	0.7841	15664	0.297	0.7666	++-++---+++---+-	0.856832827	15322	0.423	0.6721	+---+-+-+++---+-	0.926558425
cg02244695	37	7	150497346	14430	0.17	0.8654	--+-+-++----+	0.924711541	12.2	13.663	12	0.3228	14186	-0.349	0.7274	--+-+-+++---+	0.949503069	8.7	13.15	12	0.3582	15662	0.104	0.917	--+--+-+-++----+	0.875936897	15320	-0.048	0.9613	+++--+-+-+++---+	0.948099864
cg02736908	37	17	29887376	14434	-0.169	0.8654	-++--+--+-+++	0.924711541	35	18.459	12	0.1025	14190	0.479	0.6321	-++--+--+++++	0.941979807	20.1	15.01	12	0.2409	15666	-0.548	0.5838	----++--+--+-+++	0.826353008	15324	0.127	0.8989	-+--++--+--+++++	0.945302488
cg14013080	37	14	95826997	14434	0.17	0.8654	--++-+--+++-+	0.924711541	39.7	19.886	12	0.06928	14190	0.078	0.938	--++-+--+++-+	0.961783395	42	20.701	12	0.05494	15666	0.113	0.9101	--+--++-+--+++-+	0.875104559	15324	0.333	0.7393	-++--++-+--+++-+	0.932819382
cg13734043	37	17	56270198	14434	-0.169	0.8654	+----+-+-++-+	0.924711541	0	7.599	12	0.8156	14190	-0.163	0.8702	+----+-+-++++	0.958494719	0	10.752	12	0.5503	15666	-0.246	0.8056	-+++----+-+-++-+	0.861705512	15324	-0.138	0.8899	-+++----+-+-++++	0.944706603
cg19854698	37	1	230502617	9562	0.169	0.8654	-+?+--+++-+-?	0.924711541	0	3.821	10	0.9551	9521	-0.178	0.8584	++?+--++--+-?	0.958045515	0	5.573	10	0.8498	10793	0.205	0.8375	+---+?+--+++-+-?	0.865994937	10654	-0.152	0.8788	+--++?+--++--+-?	0.944360212
cg14791866	37	10	82168295	14424	-0.17	0.8654	-----++++--+-	0.924711541	0	5.576	12	0.9359	14180	-0.193	0.8473	+----++++--+-	0.957528185	0	5.859	12	0.923	15653	-0.153	0.8785	-++-----++++--+-	0.871373742	15311	-0.19	0.8491	-+++----++++--+-	0.941953242
cg26566660	37	7	12610833	14432	0.169	0.8654	+++++++++----	0.924711541	1.3	12.158	12	0.4331	14188	-0.249	0.8036	+++--++++----	0.954844285	0	10.211	12	0.5975	15664	-0.199	0.8423	---+++++++++----	0.866704333	15322	-0.531	0.5956	---+++--++++----	0.919217251
cg19109538	37	13	88325263	9633	0.169	0.8655	+-?+++++----?	0.924739611	51.6	20.66	10	0.02359	9592	-0.127	0.8988	+-?+++++---+?	0.960073569	44.6	18.038	10	0.05432	10865	-0.104	0.9172	-+-+-?+++++----?	0.875957437	10726	0.051	0.9593	++-+-?+++++---+?	0.947989837
cg05122040	37	1	205903433	9819	-0.169	0.8655	-+-++-----++?	0.924739611	0	7.165	11	0.7856	9763	-0.076	0.9394	-+-+++----++?	0.961828889	0	8.564	11	0.6621	11048	0.404	0.6862	++--+-++-----++?	0.844526444	10894	0.427	0.669	+++-+-+++----++?	0.926306616
cg09437360	37	17	37354084	14434	-0.169	0.8655	---+-+--+++-+	0.924739611	0	7.84	12	0.7975	14190	-0.166	0.8685	---+-+--+++-+	0.958453027	0	7.835	12	0.7979	15664	-0.338	0.7355	------+-+--+++-+	0.852444049	15322	-0.242	0.8085	+-----+-+--+++-+	0.939043661
cg05359518	37	15	57508437	14054	-0.169	0.8655	+++++-+--++?-	0.924739611	0	4.726	11	0.9437	13810	0.185	0.8529	+++++-+--++?-	0.957896835	0	3.915	11	0.9723	15280	-0.139	0.8896	-+-+++++-+--++?-	0.87273189	14938	-0.052	0.9582	-+-+++++-+--++?-	0.947933312
cg24452663	37	2	128051856	14434	0.169	0.8655	-+-+-+-+-+-++	0.924739611	0	8.956	12	0.7067	14190	0.381	0.7033	-+-+-+-+-+-++	0.947712468	0	10.84	12	0.5427	15666	-0.099	0.9208	-+--+-+-+-+-+-++	0.876212004	15324	-0.067	0.9465	----+-+-+-+-+-++	0.947400931
cg10131001	37	6	35198848	14433	0.169	0.8655	+--+-+-+++++-	0.924739611	0	10.525	12	0.57	14189	0.313	0.7539	+--+-+-++++--	0.951263423	0	10.572	12	0.5659	15665	0.487	0.6266	++-+--+-+-+++++-	0.834281009	15323	0.473	0.6363	+--+--+-+-++++--	0.923098812
cg10264529	37	14	24562064	14433	0.169	0.8655	+--++--+--++-	0.924739611	0	5.727	12	0.9292	14189	-0.104	0.9171	+--++-++--++-	0.960961795	0	7.839	12	0.7976	15665	0.205	0.8376	-+-+--++--+--++-	0.865998644	15323	-0.155	0.8768	-+-+--++-++--++-	0.944216762
cg13426857	37	6	31126267	13299	-0.169	0.8655	-+++-+-+--??+	0.924739611	28	13.887	10	0.1782	13055	-0.081	0.9354	-+++-+++--??+	0.96176381	35.3	15.447	10	0.1166	14531	0.159	0.8736	+---+++-+-+--??+	0.870683848	14189	0.361	0.718	++--+++-+++--??+	0.930938761
cg21804574	37	18	76126700	14054	-0.169	0.8655	+++-+-++--+?+	0.924739611	0	6.046	11	0.8703	13810	0.221	0.8255	+++-+-++--+?+	0.956479606	0	9.139	11	0.609	15283	-0.472	0.6372	---+++-+-++--+?+	0.836123907	14941	-0.226	0.8213	---+++-+-++--+?+	0.939709473
cg12411808	37	1	57769718	14434	0.169	0.8655	-++++-----+-+	0.924739611	25.9	16.196	12	0.1824	14190	0.264	0.792	-+-++-----+-+	0.953910181	32.5	17.79	12	0.1222	15665	-0.067	0.9464	-+--++++-----+-+	0.879156536	15323	0.043	0.9655	----+-++-----+-+	0.948330849
cg22370339	37	9	101868296	14431	-0.169	0.8655	-++-+++-++---	0.924739611	8.9	13.166	12	0.3571	14187	-0.176	0.86	+++-+++-++-+-	0.958082553	12.4	13.694	12	0.3207	15663	-0.531	0.5954	----++-+++-++---	0.828465166	15321	-0.283	0.7774	---+++-+++-++-+-	0.935841524
cg27366862	37	13	44453845	14432	-0.169	0.8655	-+--+++-+---+	0.924739611	17.4	14.529	12	0.2682	14188	-0.419	0.6752	-+--+++-+---+	0.9457308	9.1	13.208	12	0.3541	15663	-0.741	0.4585	----+--+++-+---+	0.797602622	15321	-0.72	0.4718	----+--+++-+---+	0.90473305
cg02791903	37	6	31126284	13374	0.169	0.8655	++--++--+-??-	0.924739611	0	8.219	10	0.6075	13130	0.228	0.82	++-+++--++??-	0.956040843	0	7.544	10	0.6733	14606	0.229	0.8192	-++++--++--+-??-	0.863709048	14264	0.267	0.7897	-++++-+++--++??-	0.9373
cg13122390	37	22	24129041	9447	0.169	0.8655	++-+--+++--??	0.924739611	31.9	14.692	10	0.1437	9391	0.288	0.7735	++-+--+++--??	0.95227589	22.9	12.975	10	0.2251	10678	-0.378	0.7058	---++-+--+++--??	0.848003844	10524	0.217	0.8282	++-++-+--+++--??	0.940385437
cg14410733	37	15	39624999	14415	-0.169	0.8655	-+++-+---++++	0.924739611	10.3	13.381	12	0.3419	14171	-0.382	0.7028	-+-+-+---++-+	0.947653051	10	13.331	12	0.3455	15647	-0.208	0.8352	++--+++-+---++++	0.865697417	15305	-0.582	0.5606	-+--+-+-+---++-+	0.915046952
cg21192313	37	9	124062303	9633	0.169	0.8655	-+?++--++--+?	0.924739611	40.1	16.693	10	0.08143	9592	0.205	0.8376	-+?++--++--+?	0.957065707	40.4	16.771	10	0.07958	10865	0.088	0.9298	+-+-+?++--++--+?	0.877180743	10726	0.487	0.6263	+-+-+?++--++--+?	0.921929597
cg10556636	37	10	78042188	14054	-0.169	0.8655	-+++++--+--?+	0.924739611	13.8	12.767	11	0.3088	13810	0.036	0.971	-+++++--+--?+	0.962733231	26.2	14.901	11	0.1871	15286	-0.111	0.9113	--+-+++++--+--?+	0.875252867	14944	0.247	0.8047	+++-+++++--+--?+	0.938648489
cg25389065	37	2	75938167	14433	-0.169	0.8655	-+--++-+-+-++	0.924739611	0	8.202	12	0.7692	14189	-0.227	0.8202	-+---+-+++-++	0.956051742	0	6.328	12	0.8987	15664	-0.443	0.6579	----+--++-+-+-++	0.839580683	15322	-0.292	0.7705	+---+---+-+++-++	0.93527986
cg10415314	37	14	33949227	14053	-0.169	0.8655	-------++++?-	0.924739611	0	9.449	11	0.5805	13809	0.095	0.9245	-------++++?-	0.961226332	0	6.618	11	0.8291	15282	0.627	0.5305	+++-------++++?-	0.815062694	14941	0.539	0.5896	+++-------++++?-	0.918406272
cg23873200	37	7	2626189	9825	-0.169	0.8655	--+--+-+-++-?	0.924739611	0	5.602	11	0.8986	9769	-0.341	0.7333	-----+-+-++-?	0.949852659	0	8.029	11	0.7107	11057	0.124	0.9015	+----+--+-+-++-?	0.874072284	10903	-0.311	0.7557	+-------+-+-++-?	0.933846759
cg06902558	37	10	3141803	14433	-0.169	0.8655	+-+--+--++++-	0.924739611	10.9	13.475	12	0.3355	14189	-0.291	0.7712	+-+--+--++++-	0.952129541	11.9	13.621	12	0.3256	15665	-0.071	0.9437	+-++-+--+--++++-	0.878852261	15323	-0.195	0.8456	+-++-+--+--++++-	0.94185441
cg20446824	37	12	125076771	14433	0.169	0.8655	++---+---+-++	0.924739611	0	10.443	12	0.5771	14189	0.339	0.7346	++------++-++	0.949984227	0	9.342	12	0.6734	15665	0.469	0.6394	++-++---+---+-++	0.836620066	15323	0.408	0.6836	++-++------++-++	0.927656246
cg25185536	37	2	37642493	14434	-0.169	0.8655	---+++---++--	0.924739611	20.5	15.085	12	0.2368	14190	-0.429	0.668	---+++---++--	0.945031308	15.2	14.148	12	0.2914	15665	0.009	0.9927	++----+++---++--	0.883995447	15323	-0.174	0.8617	++----+++---++--	0.942877346
cg24340572	37	15	69887053	14432	0.169	0.8655	--+++-++-+-+-	0.924739611	6.3	12.809	12	0.383	14188	0.055	0.9558	---++--+---+-	0.962414178	0.1	12.015	12	0.4445	15664	0.158	0.8741	-++--+++-++-+-+-	0.870715307	15322	0.279	0.7804	+++---++--+---+-	0.936360732
cg06040925	37	2	103334345	14433	0.169	0.8655	---+-++-++++-	0.924739611	0	9.686	12	0.6435	14189	0.218	0.8271	---+-++-+++++	0.956636837	0	10.137	12	0.6039	15664	0.145	0.885	+-----+-++-++++-	0.872182979	15322	0.026	0.9792	+-----+-++-+++++	0.949343367
cg13683125	37	7	27232635	14432	0.169	0.8655	-+++-+-++----	0.924739611	40.3	20.108	12	0.06507	14188	-0.045	0.9638	-+++-+-++--+-	0.962489153	27	16.438	12	0.172	15664	-0.038	0.97	----+++-+-++----	0.881666343	15322	-0.115	0.9081	----+++-+-++--+-	0.945437932
cg12126991	37	10	45455245	13374	0.169	0.8655	+--++---+-??+	0.924739611	34.2	15.189	10	0.1253	13130	0.052	0.9583	+--++-----??+	0.962414178	33.3	14.984	10	0.1326	14604	0.235	0.8141	++-+--++---+-??+	0.86307876	14262	0.228	0.8198	++-+--++-----??+	0.939709473
cg08017850	37	19	56826761	14434	0.169	0.8655	+++-++++----+	0.924739611	0	6.579	12	0.8841	14190	0.353	0.7237	+-+-+++++--++	0.949196523	0	5.945	12	0.9188	15666	-0.417	0.6765	---+++-++++----+	0.842831211	15324	0.014	0.9887	---+-+-+++++--++	0.949739999
cg10828676	37	4	147443721	13373	0.169	0.8655	+-+-+----+??-	0.924739611	10	11.113	10	0.3487	13129	0.153	0.8782	+-+-+----+??-	0.958735605	22	12.825	10	0.2336	14605	-0.276	0.7823	---+-+-+----+??-	0.858847579	14263	-0.193	0.8468	---+-+-+----+??-	0.941906333
cg06834035	37	4	110724834	14434	-0.169	0.8655	+++++--++++--	0.924739611	0	9.103	12	0.6941	14190	0.339	0.7348	+++++-+-+++--	0.949984227	2.4	12.299	12	0.422	15665	-0.035	0.9723	++-+++++--++++--	0.881934924	15323	0.316	0.7521	-+-+++++-+-+++--	0.933586813
cg21504757	37	11	119213851	14433	0.169	0.8655	++-+++-+++---	0.924739611	0	11.859	12	0.4571	14189	-0.136	0.8919	++-+---+-+---	0.959539355	0	11.506	12	0.4861	15663	0.045	0.9641	-+-++-+++-+++---	0.881052972	15321	-0.334	0.7383	-+-++-+---+-+---	0.932671113
cg08210297	37	2	233320854	14433	0.169	0.8656	+--++--+--+++	0.924780382	0	10.612	12	0.5624	14189	0.212	0.8321	+--++--+--+++	0.956885963	8.3	13.093	12	0.3623	15665	0.3	0.7645	-+++--++--+--+++	0.856586362	15323	0.121	0.9041	-+++--++--+--+++	0.945302488
cg08007647	37	1	92683675	14430	-0.169	0.8656	+--+----+-+-+	0.924780382	0	8.279	12	0.763	14186	-0.281	0.7786	+-+-----+-+-+	0.952622993	0	9.369	12	0.6711	15662	-0.472	0.6369	-+-+--+----+-+-+	0.836051986	15320	-0.694	0.4879	-+-+-+-----+-+-+	0.907208828
cg13494498	37	16	89990214	14433	-0.169	0.8656	-+-+--+--+-++	0.924780382	0	6.206	12	0.9053	14189	-0.076	0.9391	++-+--+--+-++	0.961814555	0	7.279	12	0.8387	15665	-0.579	0.5623	----+-+--+--+-++	0.821897755	15323	-0.239	0.8108	---++-+--+--+-++	0.939124868
cg04201526	37	6	49833706	14050	0.169	0.8656	+-++-++--++?-	0.924780382	0	10.819	11	0.4585	13807	0.086	0.9318	+-++-++--++?-	0.961763548	19.9	13.732	11	0.2482	15281	0.082	0.9349	-+-+-++-++--++?-	0.877936992	14940	-0.279	0.7803	-+-+-++-++--++?-	0.936356581
cg01013031	37	1	201488725	14412	-0.169	0.8656	++-----++-+--	0.924780382	19.8	14.957	12	0.2438	14168	-0.095	0.9242	++-----++++--	0.961223471	0	11.597	12	0.4786	15642	-0.021	0.9836	-++++-----++-+--	0.882980649	15300	-0.012	0.9907	--+++-----++++--	0.949819668
cg07602671	37	2	10091700	14433	-0.169	0.8656	+---++---+--+	0.924780382	0	10.406	12	0.5804	14189	0.09	0.9284	+---++---+--+	0.961385141	3.3	12.415	12	0.4129	15665	-0.21	0.8334	-+++---++---+--+	0.8654361	15323	0.1	0.9203	-+++---++---+--+	0.946019529
cg19433066	37	3	67705222	9633	-0.169	0.8656	+-?+---+++-+?	0.924780382	0	5.261	10	0.873	9592	0.45	0.6529	+-?+---+++-+?	0.944035013	0	4.901	10	0.8977	10865	-0.816	0.4144	-+-+-?+---+++-+?	0.78599616	10726	-0.04	0.9684	-+-+-?+---+++-+?	0.948603015
cg18374625	37	19	50004152	14434	-0.169	0.8656	-+-+---++---+	0.924780382	0	9.076	12	0.6965	14190	-0.055	0.956	-+-+---++--++	0.962414178	0	11.236	12	0.5088	15664	-0.273	0.785	--+-+-+---++---+	0.859291053	15322	0.067	0.9464	+-+-+-+---++--++	0.947395619
cg18563886	37	10	135203102	14434	-0.169	0.8656	---++-+++++--	0.924780382	22.2	15.42	12	0.2193	14190	-0.817	0.4142	+-+++--+-++--	0.919065302	29.5	17.027	12	0.1486	15666	-0.202	0.8398	-++---++-+++++--	0.86640995	15324	-0.684	0.4938	-+++-+++--+-++--	0.908012412
cg14675881	37	2	43396331	14392	0.169	0.8656	--++++++++-+-	0.924780382	20.4	15.068	12	0.2378	14148	-0.213	0.8309	---+++++++-+-	0.956833107	15	14.11	12	0.2937	15624	-0.27	0.7868	-+---++++++++-+-	0.859503668	15282	-0.549	0.5829	-+----+++++++-+-	0.917617375
cg23179168	37	8	127570165	14434	-0.169	0.8656	-+--+--+++-+-	0.924780382	0	8.73	12	0.7258	14190	-0.444	0.6569	-+--+--++--+-	0.944347006	0	7.397	12	0.8303	15666	-0.49	0.6242	--+-+--+--+++-+-	0.833838008	15324	-0.568	0.5698	--+-+--+--++--+-	0.916097887
cg16563180	37	7	1570208	9825	-0.169	0.8656	+---++---+--?	0.924780382	0	7.717	11	0.7384	9769	0.206	0.8371	+---++--++-+?	0.957052961	0	8.435	11	0.6739	11057	-0.246	0.8054	-+-+---++---+--?	0.861676135	10903	0.16	0.8728	++-+---++--++-+?	0.943940256
cg00933182	37	17	43298345	14434	0.169	0.8656	---++-+-+--++	0.924780382	46.7	22.514	12	0.03215	14190	-0.186	0.8526	--+++-+-+--++	0.957881383	38.9	19.642	12	0.07417	15666	0.047	0.9627	-+----++-+-+--++	0.880914685	15324	-0.164	0.8698	-+---+++-+-+--++	0.943671337
cg04797843	37	17	1171669	14429	-0.169	0.8656	-------++++-+	0.924780382	0	10.076	12	0.6093	14185	-0.232	0.8168	+--+---++-+-+	0.955715215	0	10.276	12	0.5917	15658	-0.999	0.3176	----------++++-+	0.757022089	15316	-0.915	0.3604	---+--+---++-+-+	0.886172267
cg20201971	37	2	145284259	14054	-0.169	0.8656	+-+++-+-+++?-	0.924780382	0	6.577	11	0.8322	13810	-0.217	0.8279	+-+---+-+++?-	0.956740313	0	7.885	11	0.7235	15280	0.146	0.8842	++++-+++-+-+++?-	0.872073701	14938	-0.082	0.9344	-+++-+---+-+++?-	0.94665137
cg12311651	37	15	94207115	14434	-0.169	0.8656	-+----++--+-+	0.924780382	20	15.004	12	0.2412	14190	-0.412	0.6804	-+----++--+-+	0.946046942	25.1	16.029	12	0.1899	15666	0.091	0.9273	+++-+----++--+-+	0.876855147	15324	-0.057	0.9547	+++-+----++--+-+	0.94781971
cg16830870	37	12	95397608	14057	-0.169	0.8656	++--++-----?-	0.924780382	0	8.947	11	0.6267	13813	-0.021	0.9829	++--++-----?-	0.963193922	0	9.872	11	0.5419	15289	-0.436	0.6629	--+++--++-----?-	0.84050314	14947	-0.251	0.8019	--+++--++-----?-	0.938423264
cg23158483	37	5	151305528	14433	0.169	0.8656	-+-++++++----	0.924780382	0	7.562	12	0.8184	14189	-0.012	0.9902	-+-++++++----	0.963407227	0	8.2	12	0.7693	15664	0.336	0.7371	++--+-++++++----	0.852723103	15322	-0.032	0.9742	-+--+-++++++----	0.949152439
cg02460251	37	5	176107427	14053	0.169	0.8656	++---+-+++-?-	0.924780382	9.4	12.143	11	0.353	13809	0.175	0.8614	++-----+++-?-	0.958082553	0	10.845	11	0.4563	15285	0.309	0.757	+++++---+-+++-?-	0.855573272	14943	0.468	0.6399	+++++-----+++-?-	0.923377587
cg01633184	37	17	78193423	14434	0.169	0.8656	+-++---+++--+	0.924780382	0	8.443	12	0.7496	14190	0.279	0.7804	+--+---+++-++	0.952840507	0	9.129	12	0.6919	15666	-0.503	0.6152	---+-++---+++--+	0.832065482	15324	-0.062	0.9503	---+--+---+++-++	0.947538477
cg13180787	37	1	24127146	14432	0.169	0.8656	+---++++----+	0.924780382	31.9	17.632	12	0.1273	14188	0.132	0.8947	+---++++----+	0.959804712	31.3	17.478	12	0.1325	15664	-0.055	0.9565	-+-+---++++----+	0.880245406	15322	0.066	0.9477	++-+---++++----+	0.947488079
cg19575683	37	12	130923160	14434	-0.169	0.8656	++-+-+-+-++--	0.924780382	31.2	17.434	12	0.134	14190	-0.486	0.6269	++-+-+-+-++--	0.941318429	31.4	17.485	12	0.1323	15666	0.217	0.8281	++-++-+-+-+-++--	0.864810498	15324	-0.073	0.9419	++-++-+-+-+-++--	0.94696331
cg06232130	37	2	157177008	14424	0.169	0.8656	+---+-+-+--++	0.924780382	0	7.414	12	0.8291	14181	-0.002	0.9984	++--+-+-+--++	0.963762052	0	9.375	12	0.6707	15656	0.107	0.9149	++-+---+-+-+--++	0.875739003	15315	0.126	0.8995	++-++--+-+-+--++	0.945302488
cg16505204	37	11	77774337	14434	0.169	0.8656	--+--++--++++	0.924780382	30.6	17.287	12	0.1391	14190	0.161	0.8717	--+--++--++++	0.958642469	30.7	17.323	12	0.1378	15666	0.49	0.6242	+++--+--++--++++	0.833838008	15324	0.602	0.5473	+++--+--++--++++	0.913888978
cg23952975	37	2	122453458	14056	0.169	0.8656	++++---+-++?-	0.924780382	44.3	19.765	11	0.04867	13813	0.194	0.8463	-+++---+-++?-	0.95742327	38.2	17.805	11	0.08621	15287	0.05	0.9599	+--++++---+-++?-	0.880592365	14946	-0.297	0.7667	----+++---+-++?-	0.935030874
cg11654011	37	19	43099795	14433	-0.169	0.8656	-+---++---+-+	0.924780382	0	10.223	12	0.5964	14189	-0.33	0.7414	-+-+-++---+-+	0.950513842	0	10.091	12	0.608	15665	0.086	0.9316	-++-+---++---+-+	0.877393142	15323	0.095	0.924	+++-+-+-++---+-+	0.946300079
cg13337238	37	6	26020680	14427	0.169	0.8657	+-+-+----+--+	0.924805901	31.4	17.489	12	0.1321	14183	0.341	0.7334	+-+-+---++--+	0.949852659	37	19.059	12	0.08711	15658	0.23	0.8181	++-+-+-+----+--+	0.863572866	15316	0.453	0.6507	++-+-+-+---++--+	0.924647511
cg01102833	37	4	176986621	14433	0.169	0.8657	-+--+++-+-+--	0.924805901	1	12.118	12	0.4362	14189	-0.295	0.768	-+--+++++-+--	0.952006753	0	10.697	12	0.5551	15665	0.317	0.7511	+-+-+--+++-+-+--	0.854837077	15323	0.062	0.9507	+++-+--+++++-+--	0.947569356
cg01971132	37	11	72492946	14432	0.169	0.8657	+--++++------	0.924805901	4.4	12.549	12	0.4027	14188	0.164	0.8695	+--+++------+	0.958459015	14.1	13.969	12	0.3027	15664	-0.278	0.7806	---+--++++------	0.858645092	15322	-0.291	0.771	---+--+++------+	0.935390038
cg18790856	37	2	37751449	14430	-0.169	0.8657	+--+---+-+-+-	0.924805901	6.8	12.877	12	0.378	14186	-0.34	0.7336	+--+--++-+-+-	0.949881693	0	10.924	12	0.5355	15662	0.256	0.7982	++-+--+---+-+-+-	0.860843781	15320	-0.051	0.9594	++++--+--++-+-+-	0.947989837
cg21712732	37	7	158236103	12106	-0.169	0.8657	++-+?---++?--	0.924805901	0	5.415	10	0.8618	11890	-0.16	0.8726	++++?--+++?--	0.958642469	0	4.211	10	0.9373	13337	0.232	0.8164	+++++-+?---++?--	0.863352299	13023	0.26	0.7947	+++++++?--+++?--	0.937952971
cg15309223	37	1	54519091	14434	-0.169	0.8657	++-+-+-----++	0.924805901	9.5	13.267	12	0.35	14190	0.054	0.9567	++-+-++----++	0.962414178	15.6	14.213	12	0.2873	15665	-0.586	0.558	---++-+-+-----++	0.820959768	15324	-0.277	0.7814	-+-++-+-++----++	0.936455872
cg14090556	37	9	127253524	14432	-0.169	0.8657	++-+-+--+++--	0.924805901	0	6.732	12	0.8748	14188	-0.149	0.8816	++-+-++-+++--	0.958856551	0	4.743	12	0.966	15664	-0.187	0.852	-++++-+-+--+++--	0.86801949	15322	-0.208	0.8356	-++++-+-++-+++--	0.940963519
cg14728235	37	20	57415177	14432	-0.169	0.8657	-++---+-+++--	0.924805901	0	6.863	12	0.8665	14188	-0.594	0.5526	-++-+-+--++--	0.933531635	0	6.758	12	0.8732	15664	0.008	0.9938	-++-++---+-+++--	0.884102743	15322	-0.375	0.7076	-++-++-+-+--++--	0.929959373
cg21686213	37	11	315118	14433	0.169	0.8657	-+++----++---	0.924805901	7.4	12.954	12	0.3724	14189	0.413	0.6794	-+++--+-++---	0.946036133	16.3	14.331	12	0.2801	15665	0.091	0.9276	++--+++----++---	0.876913662	15323	0.287	0.7739	++--+++--+-++---	0.935530018
cg12283460	37	15	59279556	14045	0.169	0.8657	-++-+---++-?+	0.924805901	0	2.733	11	0.9938	13801	-0.196	0.8448	-++-+---++-?+	0.95726285	0	2.639	11	0.9947	15277	0.307	0.7587	-++-++-+---++-?+	0.855837236	14935	-0.08	0.936	-++-++-+---++-?+	0.946751476
cg06317173	37	6	30107366	14433	-0.169	0.8657	++-++++--++--	0.924805901	0	11.2	12	0.5118	14189	-0.282	0.7778	++--+++--++--	0.952622993	5.3	12.669	12	0.3936	15663	0.265	0.7909	+++++-++++--++--	0.859913923	15321	-0.136	0.8919	+-+++--+++--++--	0.944817578
cg18631301	37	5	15521782	14054	-0.169	0.8657	-++--++++--?+	0.924805901	0	4.441	11	0.9552	13810	-0.32	0.7493	-++--++++--?-	0.951063027	0	3.575	11	0.9807	15281	-0.13	0.8968	++--++--++++--?+	0.873547053	14939	-0.529	0.5972	-+--++--++++--?-	0.919297106
cg16904781	37	13	113739577	14431	0.169	0.8657	+--++-++++++-	0.924805901	17.5	14.553	12	0.2668	14187	0.188	0.851	+-+++-+++++--	0.957765272	21.5	15.286	12	0.2262	15663	-0.045	0.9642	-+-+--++-++++++-	0.881074392	15321	-0.026	0.9793	---+-+++-+++++--	0.949343367
cg17087907	37	6	167104677	14434	0.169	0.8657	-+-+++-+--++-	0.924805901	5	12.637	12	0.3959	14190	0.412	0.6805	-+++++-+--++-	0.946046942	24.3	15.857	12	0.1979	15665	-0.002	0.9981	--+-+-+++-+--++-	0.88463625	15323	0.156	0.8764	--+-+++++-+--++-	0.944171932
cg26925980	37	10	19002068	14433	-0.169	0.8657	--+---+++++--	0.924805901	0	8.321	12	0.7596	14189	-0.571	0.5677	-----++++++--	0.934857834	0	7.564	12	0.8182	15663	-0.271	0.7861	-++--+---+++++--	0.859439311	15321	-0.694	0.4876	-++-----++++++--	0.907192024
cg06059032	37	2	236402544	14433	0.169	0.8657	+-+++-+-+---+	0.924805901	35.3	18.543	12	0.1002	14189	-0.131	0.8957	+--++-+-+----	0.959804712	30.5	17.274	12	0.1396	15665	0.329	0.7422	-+++-+++-+-+---+	0.85353662	15323	0.202	0.8396	-+++--++-+-+----	0.941253663
cg12152420	37	12	133019135	14433	-0.169	0.8657	+-+-+-+-+++--	0.924805901	0	11.812	12	0.4609	14189	-0.397	0.6917	+-+-+-+-+++--	0.946818853	0	10.82	12	0.5444	15665	-0.065	0.9479	++-+-+-+-+-+++--	0.879358755	15323	-0.471	0.6376	-+-+-+-+-+-+++--	0.923197537
cg26989175	37	17	729185	14433	-0.169	0.8657	-++--+--+-+-+	0.924805901	23.1	15.613	12	0.2096	14189	-0.157	0.8755	-++--+----+-+	0.958667941	30.6	17.281	12	0.1393	15665	-0.594	0.5526	----++--+--+-+-+	0.819731936	15323	-0.457	0.6479	----++--+----+-+	0.924412141
cg00589737	37	5	77252276	14038	0.169	0.8657	+-+-++++--+?-	0.924805901	59.4	27.08	11	0.004469	13794	0.239	0.811	++--++++--+?-	0.955312181	54.3	24.091	11	0.01235	15267	0.81	0.4178	++++-+-++++--+?-	0.786818528	14925	0.663	0.5071	+++++--++++--+?-	0.910097675
cg12120292	37	17	3867227	14433	-0.169	0.8657	++++----+---+	0.924805901	0	6.851	12	0.8673	14189	-0.322	0.7476	+++-----+---+	0.951001387	0	6.86	12	0.8667	15663	-0.173	0.8628	+-+++++----+---+	0.869401634	15321	-0.29	0.7718	+-++++-----+---+	0.935399194
cg16024886	37	14	102693874	14434	-0.169	0.8657	---+-+--++-++	0.924805901	0	9.707	12	0.6416	14190	-0.369	0.7123	---+-+---+-++	0.948527568	0	10.021	12	0.6141	15666	0.06	0.9522	+-+---+-+--++-++	0.879870403	15324	-0.233	0.8159	+-+---+-+---+-++	0.939498399
cg18210730	37	17	57970058	14408	-0.169	0.8657	---+++--++-++	0.924805901	11.3	13.524	12	0.3321	14164	0.404	0.6862	---+++--+++++	0.946340298	0	10.969	12	0.5316	15640	-0.043	0.966	++----+++--++-++	0.881245713	15298	0.553	0.5805	++----+++--+++++	0.917331326
cg20901413	37	15	50839326	14434	0.169	0.8657	+--+-+++-++--	0.924805901	40.4	20.128	12	0.0647	14190	-0.331	0.7409	+--+-+++-++--	0.950476762	49.1	23.557	12	0.02335	15666	-0.28	0.7793	-+++--+-+++-++--	0.858433073	15324	-0.7	0.4838	-+++--+-+++-++--	0.906570832
cg25129466	37	15	82189257	14431	0.169	0.8657	+--+--+--++-+	0.924805901	0	10.546	12	0.5681	14187	-0.113	0.9098	+--+--+--++-+	0.960526476	0	10.641	12	0.5599	15661	0.263	0.7923	++-+--+--+--++-+	0.860052199	15319	-0.318	0.7502	---+--+--+--++-+	0.933501749
cg13433891	37	12	26264492	14431	-0.169	0.8657	--++++-+--+++	0.924805901	36.7	18.968	12	0.0893	14187	-0.579	0.5629	--++++-+--+++	0.934240101	31.7	17.576	12	0.1292	15662	0.064	0.9492	+++--++++-+--+++	0.879470287	15320	-0.222	0.8243	+++--++++-+--+++	0.939973408
cg03335216	37	1	8086776	14428	-0.169	0.8657	+-+---++-+-+-	0.924805901	0	9.007	12	0.7024	14184	-0.227	0.8208	+-+--+++-+-+-	0.956081301	0	9.232	12	0.683	15660	-0.307	0.7586	--++-+---++-+-+-	0.855818806	15318	-0.051	0.9595	+-++-+--+++-+-+-	0.947992529
cg18433889	37	13	96624108	14053	-0.169	0.8657	++------+-+?+	0.924805901	40.1	18.367	11	0.07345	13809	-0.35	0.7263	++------+-+?+	0.94943575	17.6	13.352	11	0.2709	15283	0.196	0.8448	++-++------+-+?+	0.867079329	14941	-0.166	0.8681	++-++------+-+?+	0.943478508
cg19995800	37	19	45873596	14433	0.169	0.8657	-+++-++-+--++	0.924805901	0	6.974	12	0.8593	14189	0.436	0.663	-+++-++-+--++	0.944606693	0	10.718	12	0.5533	15665	0.166	0.8684	--+-+++-++-+--++	0.87012794	15323	0.588	0.5566	+++-+++-++-+--++	0.914757228
cg02101693	37	1	11994533	14433	0.169	0.8657	----++-+-+-++	0.924805901	7.8	13.021	12	0.3675	14189	0.056	0.955	----+-++-+-++	0.962414178	26.4	16.302	12	0.1778	15665	0.014	0.9889	+------++-+-+-++	0.883616506	15323	0.191	0.8487	+------+-++-+-++	0.941943151
cg23391324	37	15	73344290	14410	0.169	0.8657	----+++++--++	0.924805901	18.8	14.783	12	0.2535	14166	0.147	0.8833	----+-+++--++	0.959026313	7.7	13.004	12	0.3688	15642	0.067	0.9467	+------+++++--++	0.879210703	15300	0.047	0.9622	-+-----+-+++--++	0.948156314
cg19749660	37	8	65284514	14434	0.169	0.8657	-++-+++--+---	0.924805901	0.8	12.099	12	0.4377	14190	0.2	0.8411	-++-+++--+---	0.957165927	24	15.791	12	0.201	15666	0.176	0.8599	++--++-+++--+---	0.868973688	15324	0.294	0.7687	++--++-+++--+---	0.935239762
cg07121640	37	3	185303828	14433	0.169	0.8657	-+--++---+-+-	0.924805901	0	9.619	12	0.6493	14189	0.516	0.6058	-+--++---+-++	0.939859802	0	9.068	12	0.6971	15665	0.818	0.4132	+-+-+--++---+-+-	0.785609713	15323	0.961	0.3366	+++-+--++---+-++	0.881698808
cg10363569	37	7	151572762	14400	-0.169	0.8658	+-----+--+--+	0.924808761	0	7.072	12	0.8528	14156	-0.31	0.7563	+-----+--+--+	0.951310686	0	6.758	12	0.8732	15632	-0.318	0.7507	++-+-----+--+--+	0.854801665	15290	-0.467	0.6402	++-+-----+--+--+	0.923377587
cg06872163	37	11	72145126	14432	-0.169	0.8658	-+-+++++----+	0.924808761	0	8.459	12	0.7483	14188	0.091	0.9275	-+-+++++----+	0.961350796	0	6.113	12	0.9103	15664	-0.621	0.5346	----+-+++++----+	0.816104866	15322	-0.243	0.8076	----+-+++++----+	0.93888081
cg13426775	37	1	62120040	14434	-0.169	0.8658	+---+-+--+++-	0.924808761	0	5.81	12	0.9254	14190	-0.087	0.9308	+---+-+--+++-	0.961661168	0	8.768	12	0.7226	15666	0.019	0.985	+-++---+-+--+++-	0.883167446	15324	-0.016	0.9869	--++---+-+--+++-	0.949663568
cg15946224	37	14	56555040	14057	-0.169	0.8658	+++--+--+++?-	0.924808761	48.8	21.477	11	0.02875	13813	-0.106	0.9158	+-+--+--+++?-	0.960917925	53.2	23.527	11	0.01488	15289	-0.271	0.7861	-+-+++--+--+++?-	0.859439311	14947	-0.146	0.8841	-+-+-+--+--+++?-	0.944566922
cg03102442	37	8	125738432	14431	-0.169	0.8658	+--+---+++---	0.924808761	0	7.82	12	0.799	14187	0.376	0.7069	+--+-+-+++---	0.948144842	0	7	12	0.8576	15663	-0.05	0.9601	+--+--+---+++---	0.880592365	15321	0.64	0.5221	+--+--+-+-+++---	0.91124796
cg12137439	37	21	44983258	9823	-0.169	0.8658	+-+---++--+-?	0.924808761	22.9	14.264	11	0.2187	9767	-0.218	0.8272	+-+---++--+-?	0.956636837	16.1	13.114	11	0.2859	11055	0.273	0.7847	+--+-+---++--+-?	0.859210397	10901	0.268	0.7888	+--+-+---++--+-?	0.937222009
cg15098255	37	1	146697829	13303	0.169	0.8658	+-----+-?+-?+	0.924808761	33.3	14.995	10	0.1322	13059	0.153	0.8782	------+-?+-?+	0.958735605	33.6	15.053	10	0.1301	14535	0.469	0.639	++++-----+-?+-?+	0.8365394	14193	0.047	0.9626	-++------+-?+-?+	0.948156314
cg02799905	37	2	206342226	14052	0.169	0.8658	+----++--++?+	0.924808761	0	6.984	11	0.8004	13808	0.125	0.9008	+-+--++--++?+	0.960151183	0	5.886	11	0.8809	15281	0.696	0.4864	++-+----++--++?+	0.804649099	14939	0.474	0.6353	++-+-+--++--++?+	0.923041
cg08424930	37	15	23115353	9142	0.169	0.8658	--++-++---?-?	0.924808761	50.7	20.3	10	0.02654	9086	0.156	0.8764	--++-++---?-?	0.958679407	26.4	13.579	10	0.1931	9568	-0.161	0.8722	?+---++-++---?-?	0.870600231	9502	-0.249	0.8033	?+---++-++---?-?	0.938525646
cg05056989	37	3	197463746	9632	-0.169	0.8658	-+?++-++----?	0.924808761	0	6.847	10	0.7398	9591	-0.287	0.7742	-+?++-++----?	0.952401145	0	8.03	10	0.6259	10864	0.081	0.9351	+---+?++-++----?	0.877943466	10725	-0.006	0.9948	+---+?++-++----?	0.949848482
cg13159037	37	6	1242535	14434	0.169	0.8658	++---+---++++	0.924808761	27.7	16.603	12	0.1651	14190	0.008	0.9938	++---+---++-+	0.963678996	25.3	16.072	12	0.188	15665	-0.016	0.9874	-+-++---+---++++	0.883420081	15323	-0.178	0.8584	-+-++---+---++-+	0.942463674
cg14626259	37	21	38079019	14433	0.169	0.8658	+---+++-+--++	0.924808761	23.6	15.7	12	0.2054	14189	-0.188	0.8509	+-+-+++-+--++	0.957765272	25.6	16.127	12	0.1855	15665	-0.322	0.7477	-+-+---+++-+--++	0.85434459	15323	-0.516	0.6057	-+-+-+-+++-+--++	0.920198387
cg09706573	37	6	31936247	14432	0.169	0.8658	++--++--+-+-+	0.924808761	4.3	12.544	12	0.403	14188	-0.022	0.9825	++---+--+-+--	0.963193922	0	11.612	12	0.4773	15664	0.599	0.549	++-++--++--+-+-+	0.81891421	15322	0.31	0.7568	++-++---+--+-+--	0.933916075
cg26214055	37	5	27472029	14419	-0.169	0.8658	++++-++--+---	0.924808761	0	9.765	12	0.6366	14175	-0.443	0.6575	++-+-++--+---	0.944375682	8.6	13.123	12	0.3602	15651	-0.092	0.9267	-++++++-++--+---	0.876776334	15309	-0.638	0.5237	--+++-+-++--+---	0.911421645
cg24985235	37	2	184475542	14428	0.169	0.8658	--+++-++--+-+	0.924808761	46.1	22.266	12	0.03465	14184	-0.523	0.6011	--+++-++--+--	0.939365919	49.6	23.813	12	0.02156	15660	0.266	0.79	-++--+++-++--+-+	0.859801018	15318	-0.533	0.5937	-++--+++-++--+--	0.918985942
cg13114497	37	22	18986775	14434	-0.169	0.8658	-----+-+++--+	0.924808761	0	8.344	12	0.7577	14190	-0.005	0.9961	-----+-+++--+	0.963759407	0	9.074	12	0.6966	15666	-0.244	0.8075	-+------+-+++--+	0.862007722	15324	0.061	0.9515	++------+-+++--+	0.947642974
cg14405996	37	10	6244684	14431	0.169	0.8658	+++-+-+-++--+	0.924808761	19.5	14.898	12	0.2471	14187	0.131	0.8956	-++-+-+-++--+	0.959804712	31.8	17.59	12	0.1287	15662	-0.341	0.7328	--++++-+-+-++--+	0.852206049	15320	-0.232	0.8167	--+-++-+-+-++--+	0.939535396
cg12336693	37	2	61293710	14434	0.169	0.8658	+++++++-+----	0.924808761	34.3	18.263	12	0.1079	14190	0.043	0.9653	++-++++------	0.962510221	32.5	17.783	12	0.1224	15666	-0.169	0.8661	-+++++++++-+----	0.869744939	15324	-0.102	0.9187	-++++-++++------	0.945975739
cg10672567	37	6	160023927	14424	-0.169	0.8658	-+-+----+-+-+	0.924808761	0	6.423	12	0.8933	14180	-0.212	0.8319	-+------+---+	0.95686971	0	6.133	12	0.9092	15656	-0.329	0.7422	+---+-+----+-+-+	0.85353662	15314	-0.623	0.5332	----+------+---+	0.912201068
cg22828602	37	7	122338579	14434	-0.169	0.8658	-+---++--+++-	0.924808761	0	4.641	12	0.9689	14190	-0.524	0.6001	-+-++++--++--	0.939318027	0	8.337	12	0.7583	15665	-0.02	0.9842	++--+---++--+++-	0.88306076	15324	-0.399	0.6898	+---+-++++--++--	0.928184877
cg06591973	37	18	30353283	14434	0.169	0.8658	-++----++----	0.924808761	0.5	12.065	12	0.4405	14190	0.077	0.9385	-++----++----	0.961796007	0	10.168	12	0.6012	15666	-0.014	0.9891	--+-++----++----	0.883616506	15324	-0.02	0.9843	-++-++----++----	0.949574125
cg18328404	37	5	133706819	14432	0.169	0.8658	----++++-+-++	0.924808761	0	10.126	12	0.6049	14188	0.084	0.9331	------++---++	0.961763548	0	7.748	12	0.8045	15664	-0.167	0.8677	--+----++++-+-++	0.870011245	15322	-0.417	0.6766	--+------++---++	0.926827311
cg04297410	37	20	48429045	14433	0.169	0.8658	+-++-+---+---	0.924808761	15.4	14.187	12	0.2889	14189	0.28	0.7798	+-++-+---+--+	0.952795794	46.9	22.604	12	0.03128	15665	0.081	0.9352	--++-++-+---+---	0.877956773	15323	0.314	0.7539	+-++-++-+---+--+	0.933731381
cg26414257	37	4	6888038	14431	0.169	0.8658	---+++++--+++	0.924808761	0	9.998	12	0.6161	14187	-0.136	0.8922	---+++-+---++	0.959555886	11.8	13.607	12	0.3265	15663	0.083	0.9338	--+---+++++--+++	0.877741125	15321	-0.24	0.8107	--+---+++-+---++	0.939124868
cg16339797	37	6	168480823	14434	0.169	0.8658	--++-+---++++	0.924808761	0	4.698	12	0.9673	14190	0.341	0.7327	--++++---++-+	0.949755533	0	9.218	12	0.6842	15666	0.444	0.6571	+++--++-+---++++	0.839278136	15324	0.61	0.5416	+++--++++---++-+	0.912921172
cg10485466	37	15	90777350	14430	-0.169	0.8658	+--+-+---++-+	0.924808761	7	12.9	12	0.3764	14186	-0.257	0.7975	+--+-+---++-+	0.954357081	16.1	14.3	12	0.282	15662	-0.092	0.9267	-+-+--+-+---++-+	0.876776334	15320	-0.258	0.7963	-+-+--+-+---++-+	0.938041097
cg13666594	37	5	121289829	14054	0.169	0.8658	-++--++++-+?+	0.924808761	0	7.117	11	0.7896	13810	0.347	0.7289	-++--++++-+?+	0.949614098	0	5.661	11	0.895	15285	0.194	0.8462	+-+-++--++++-+?+	0.867178412	14943	0.139	0.8896	--+-++--++++-+?+	0.944706603
cg05961272	37	13	77399130	14434	0.169	0.8658	--+++-++-----	0.924808761	16	14.278	12	0.2833	14190	-0.848	0.3967	--+++-++-----	0.917558533	20.5	15.097	12	0.2362	15666	0.29	0.772	++---+++-++-----	0.857475913	15324	-0.583	0.5599	++---+++-++-----	0.9150286
cg26614816	37	12	104697532	14433	-0.169	0.8658	-++-++--+----	0.924808761	31.2	17.451	12	0.1334	14189	-0.123	0.9023	-++-++--+----	0.960204341	41.8	20.628	12	0.05611	15665	-0.373	0.7095	-++-++-++--+----	0.848479659	15323	-0.309	0.7573	-++-++-++--+----	0.93404825
cg05712938	37	5	3187456	14426	-0.169	0.8658	-++--++-----+	0.924808761	0	8.367	12	0.7559	14182	-0.077	0.9386	+++--++-----+	0.961796007	0	11.258	12	0.507	15658	-0.136	0.8921	++--++--++-----+	0.873023888	15316	-0.101	0.9192	++-+++--++-----+	0.945975739
cg11209631	37	4	72204651	13684	-0.169	0.8658	-+--+-++?+--+	0.924808761	8	11.954	11	0.3671	13440	-0.225	0.8223	-+--+-++?+--+	0.956223187	12.5	12.573	11	0.3221	14916	-0.407	0.6839	+---+--+-++?+--+	0.844171104	14574	-0.703	0.482	----+--+-++?+--+	0.906447475
cg14101976	37	4	96445972	14428	-0.169	0.8658	+++-+---+-+-+	0.924808761	7.3	12.946	12	0.373	14184	-0.069	0.9448	+++-----+-+-+	0.961974172	1.6	12.193	12	0.4303	15660	0.409	0.6825	++++++-+---+-+-+	0.843879922	15318	0.615	0.5383	++++++-----+-+-+	0.912755695
cg03049767	37	11	379296	14434	-0.169	0.8658	+-++--+-+-+--	0.924808761	0	7.687	12	0.8091	14190	-0.292	0.7705	+-++--+-+-+--	0.952113704	0	7.482	12	0.8242	15666	0.241	0.8092	++++-++--+-+-+--	0.862270267	15324	-0.077	0.9389	-+++-++--+-+-+--	0.94683116
cg01458228	37	8	63160746	14427	-0.169	0.8658	----+---++---	0.924808761	29.1	16.929	12	0.1523	14183	-0.129	0.8971	----+---++---	0.959897804	44.8	21.751	12	0.04041	15659	-0.071	0.9436	+------+---++---	0.878848033	15317	0.111	0.9119	++-----+---++---	0.945696663
cg10544039	37	5	180688629	14430	0.169	0.8658	--+-+++---+-+	0.924808761	12.5	13.71	12	0.3196	14186	0.122	0.9032	--+-+++---+++	0.960204341	16.8	14.42	12	0.2747	15662	-0.164	0.8697	--+--+-+++---+-+	0.870312822	15320	-0.169	0.8656	--+--+-+++---+++	0.9431647
cg14584961	37	7	157533065	9820	-0.169	0.8658	+----++++++-?	0.924808761	50.5	22.238	11	0.02259	9764	-0.147	0.8833	+-----+++++-?	0.959026313	44.1	19.665	11	0.05015	10245	-0.246	0.8056	?+-+----++++++-?	0.861705512	10179	-0.258	0.7962	?+-+-----+++++-?	0.938015512
cg22651079	37	8	91796396	13292	-0.169	0.8658	++------?++?-	0.924808761	0	7.473	10	0.6801	13048	-0.274	0.7839	++------?++?-	0.953269943	0	7.89	10	0.6395	14520	-0.021	0.9835	+++++------?++?-	0.88297267	14178	-0.407	0.6843	-++++------?++?-	0.927656246
cg27272605	37	3	138634607	14434	-0.169	0.8658	-+-+---+++-+-	0.924808761	0	6.188	12	0.9063	14190	0.112	0.9109	-+-+---+++-+-	0.9605449	0	8.158	12	0.7726	15666	-0.69	0.4904	-+--+-+---+++-+-	0.805847098	15324	-0.21	0.834	-+--+-+---+++-+-	0.940913732
cg25244356	37	7	90042240	14434	0.169	0.8658	-+-++-+---+-+	0.924808761	41.8	20.609	12	0.05641	14190	0.21	0.8334	-+-++-+---+-+	0.956903945	53.9	26.003	12	0.01072	15665	-0.19	0.8492	-+--+-++-+---+-+	0.867671568	15323	-0.302	0.7629	----+-++-+---+-+	0.934563375
cg24932662	37	8	145700268	14432	-0.169	0.8659	++----++++--+	0.924808761	54.4	26.295	12	0.009746	14188	-0.476	0.6343	-++---++-+--+	0.942209801	56.6	27.667	12	0.006186	15664	-0.41	0.6817	---++----++++--+	0.843766155	15322	-0.377	0.7059	++--++---++-+--+	0.929736793
cg03383434	37	9	140318662	14433	0.169	0.8659	+-++-+++++---	0.924808761	44.1	21.45	12	0.04417	14189	0.447	0.6548	+-++-+++++---	0.944189112	35.6	18.632	12	0.09779	15665	-0.111	0.9116	---+-++-+++++---	0.875269352	15323	0.128	0.8983	---+-++-+++++---	0.945302488
cg11217840	37	2	214016358	14434	-0.169	0.8659	+------+++-++	0.924808761	0	10.875	12	0.5397	14190	0.036	0.9717	+---+--+++-++	0.96275077	0	9.776	12	0.6356	15666	-0.63	0.5288	--++------+++-++	0.814569457	15324	-0.418	0.6762	--++---+--+++-++	0.926769617
cg06034548	37	5	95194408	14054	-0.169	0.8659	+++---++---?+	0.924808761	4.9	11.568	11	0.3969	13810	-0.242	0.8089	+++---++---?+	0.955228193	0	8.083	11	0.7059	15286	-0.109	0.913	-+-+++---++---?+	0.875374254	14944	0.002	0.9985	-+++++---++---?+	0.949886239
cg02578162	37	16	3927429	14434	-0.169	0.8659	-++-++++--++-	0.924808761	0	5.646	12	0.9329	14190	-0.272	0.7853	-++-+-++--++-	0.953348552	0	7.161	12	0.8468	15666	0.041	0.9674	-++-++-++++--++-	0.881393719	15324	-0.113	0.91	-++-++-+-++--++-	0.94554643
cg21630243	37	15	100579795	14050	-0.169	0.8659	+++++--++-+?-	0.924808761	0	10.608	11	0.4767	13806	-0.436	0.6627	+++++--+--+?-	0.944606693	0	9.937	11	0.5361	15280	0.093	0.9261	++++++++--++-+?-	0.876756039	14938	-0.334	0.738	-+++++++--+--+?-	0.932656247
cg15462502	37	10	43278266	12804	-0.169	0.8659	-+++?+--+--++	0.924808761	0	5.823	11	0.8849	12588	0.035	0.9724	-+++?+--+--++	0.96275077	0	8.083	11	0.7058	13230	-0.136	0.8917	?+--+++?+--+--++	0.872959964	13004	0.113	0.9097	?+--+++?+--+--++	0.945500551
cg17587993	37	7	140714588	14434	-0.169	0.8659	-+-++--+-+---	0.924808761	19.7	14.938	12	0.2448	14190	-0.174	0.8622	-+-++--+-+---	0.958082553	14.9	14.094	12	0.2947	15665	-0.231	0.8173	-++-+-++--+-+---	0.863512157	15323	-0.007	0.9944	-++-+-++--+-+---	0.949848482
cg23932859	37	5	126625777	14428	-0.169	0.8659	----+-+-+---+	0.924808761	0	7.735	12	0.8055	14184	-0.287	0.7742	---++-+-+---+	0.952401145	0	8.215	12	0.7681	15659	-0.407	0.6843	-------+-+-+---+	0.844246035	15317	-0.347	0.7282	-+----++-+-+---+	0.931937804
cg23981320	37	12	124780274	9631	-0.169	0.8659	+-?+--++----?	0.924808761	1.5	10.156	10	0.427	9590	-0.361	0.7182	+-?+--++---+?	0.948793964	0	8.477	10	0.5824	10057	-0.025	0.9797	?-++-?+--++----?	0.882647753	10006	-0.178	0.8589	?+++-?+--++---+?	0.942507685
cg13266327	37	2	11485561	14402	-0.169	0.8659	---++-+++--+-	0.924808761	0	10.989	12	0.5299	14158	-0.499	0.6178	---++--++--+-	0.940545941	0	7.776	12	0.8024	15633	-0.596	0.5511	--+---++-+++--+-	0.819503986	15291	-0.947	0.3437	--+---++--++--+-	0.882954652
cg24536349	37	8	143781340	14433	0.169	0.8659	--+++-+++-++-	0.924808761	0	9.793	12	0.6341	14189	-0.48	0.6311	---++-++--++-	0.941868083	0	7.971	12	0.7874	15665	0.29	0.772	-++--+++-+++-++-	0.857475913	15323	-0.267	0.7898	-++---++-++--++-	0.937324612
cg23217575	37	1	207597138	12804	0.169	0.8659	++-+?--+-+++-	0.924808761	0	5.233	11	0.9194	12588	0.46	0.6457	++-+?-++-+---	0.943432796	0	8.59	11	0.6597	14033	0.835	0.404	+-+++-+?--+-+++-	0.782438453	13719	1.088	0.2767	+-+++-+?-++-+---	0.868373663
cg15363607	37	22	24998974	14434	-0.169	0.8659	-+++-++++---+	0.924808761	0	7.771	12	0.8028	14190	-0.015	0.9877	-++--++++---+	0.963310385	0	7.024	12	0.856	14860	0.048	0.9619	?++-+++-++++---+	0.880823506	14606	0.158	0.8748	?-+-++--++++---+	0.944107262
cg16173529	37	8	10273666	14433	0.169	0.8659	+++-+-++--++-	0.924808761	35.8	18.705	12	0.09591	14189	0.178	0.8584	+++-+-++--++-	0.958045515	26.7	16.37	12	0.1749	15665	0.334	0.7385	+-++++-+-++--++-	0.852933329	15323	0.383	0.7014	+-++++-+-++--++-	0.929248032
cg26623266	37	17	48745283	14433	0.169	0.8659	+++--++--++-+	0.924808761	31.4	17.487	12	0.1322	14189	-0.161	0.8723	+++--++--++-+	0.958642469	32.3	17.719	12	0.1245	15664	0.589	0.5556	++++++--++--++-+	0.82048382	15322	0.166	0.8685	++++++--++--++-+	0.943513878
cg02010152	37	6	32782617	13329	-0.169	0.8659	-++++-----??+	0.924808761	0	9.344	10	0.4998	13085	-0.052	0.9589	-+++-+----??+	0.962414178	38.2	16.177	10	0.09467	14560	-0.273	0.7848	-+--++++-----??+	0.859248358	14218	-0.18	0.8574	-+--+++-+----??+	0.942333843
cg22258358	37	20	1716510	14409	0.169	0.8659	--+-++-++-+++	0.924808761	20.6	15.109	12	0.2355	14165	0.127	0.8992	--+-++-+--+++	0.960073569	26	16.214	12	0.1817	15640	0.565	0.5723	+++--+-++-++-+++	0.823811221	15298	0.436	0.6628	++---+-++-+--+++	0.925877681
cg10222534	37	19	48958894	14434	0.169	0.8659	+-+-++-+--+--	0.924808761	0	5.189	12	0.9514	14190	-0.2	0.8415	+--+++-+--+--	0.957192114	0	5.976	12	0.9173	15666	0.511	0.6095	++++-+-++-+--+--	0.831169679	15324	-0.013	0.9895	++++--+++-+--+--	0.949767851
cg27483739	37	7	44279162	14434	-0.169	0.8659	+----+++--++-	0.924808761	0	8.707	12	0.7278	14190	-0.006	0.9949	+----+++--++-	0.963744856	0	5.6	12	0.9349	15665	0.57	0.569	++++----+++--++-	0.823111699	15323	0.495	0.6209	++++----+++--++-	0.921392113
cg10229594	37	7	5277188	14432	-0.169	0.8659	-+--+-+---+-+	0.924808761	0	10.458	12	0.5758	14188	-0.567	0.5708	-+--+-+---+-+	0.935340003	0	9.914	12	0.6235	15664	-0.18	0.8569	-++-+--+-+---+-+	0.868692946	15322	-0.573	0.5667	-+--+--+-+---+-+	0.915558545
cg08299063	37	6	28677698	14434	0.169	0.8659	+-++---+++-+-	0.924808761	48.7	23.396	12	0.02455	14190	0.132	0.895	+-++---+++-+-	0.959804712	45.3	21.922	12	0.0384	15666	0.819	0.413	++-+-++---+++-+-	0.785574203	15324	0.913	0.3614	++-+-++---+++-+-	0.886360356
cg00130181	37	13	100517033	14425	-0.169	0.8659	---+++--+-+++	0.924808761	0	7.292	12	0.8377	14181	0.186	0.8526	-+-+++--+-+-+	0.957881383	0	7.106	12	0.8506	15656	0.182	0.8554	++----+++--+-+++	0.868537536	15314	0.436	0.6628	++--+-+++--+-+-+	0.925877681
cg08323832	37	16	9057783	14433	-0.169	0.8659	+--++----+-+-	0.924808761	25.4	16.085	12	0.1874	14189	-1.089	0.2762	+--++----+-+-	0.897152923	32.9	17.875	12	0.1195	15665	-0.427	0.6692	+--+--++----+-+-	0.841568839	15323	-1.258	0.2085	+--+--++----+-+-	0.847887184
cg01607441	37	19	36054625	14434	0.169	0.8659	--+++-+--++-+	0.924808761	1.4	12.177	12	0.4316	14190	0.187	0.8514	--+++-+--++-+	0.957785839	0.1	12.017	12	0.4443	15666	0.549	0.5832	+++--+++-+--++-+	0.826234154	15324	0.511	0.6092	+++--+++-+--++-+	0.920388322
cg00814614	37	12	81544241	14057	-0.169	0.8659	+-+-+-+---+?-	0.924808761	0	5.779	11	0.8877	13813	0.035	0.9721	+-+-+-+-+-+?+	0.96275077	0	7.177	11	0.7846	15286	0.105	0.9164	++-+-+-+-+---+?-	0.87589541	14944	0.276	0.7825	++-+-+-+-+-+-+?+	0.936535333
cg18027481	37	5	157158638	14434	0.169	0.8659	+--++----+--+	0.924808761	0	6.239	12	0.9036	14190	0.389	0.6974	+--++--+-+--+	0.947349472	0	7.213	12	0.8432	15663	-0.029	0.9769	--++--++----+--+	0.882345407	15322	0.419	0.6755	+-++--++--+-+--+	0.926729961
cg10098221	37	4	53523482	14433	-0.169	0.8659	-++++-+-+-++-	0.924808761	0.7	12.084	12	0.439	14189	-0.032	0.9745	-++++-+-+-++-	0.962851276	24.4	15.871	12	0.1972	15665	-0.467	0.6404	-++-++++-+-+-++-	0.836691666	15323	-0.202	0.8402	-++-++++-+-+-++-	0.941291171
cg11298446	37	10	119749726	14056	0.169	0.8659	+-++-+++---?+	0.924808761	0	8.633	11	0.6557	13812	-0.276	0.7822	+--+-+++---?+	0.95308317	0	10.337	11	0.5003	15286	0.186	0.8522	+-++-++-+++---?+	0.868074354	14944	-0.347	0.7284	--++--+-+++---?+	0.93195979
cg15097968	37	15	63449935	14434	0.169	0.8659	-++------+-++	0.924808761	0	7.937	12	0.79	14190	0.197	0.8436	-+------++-++	0.957252045	0	10.602	12	0.5633	15666	-0.199	0.842	--+-++------+-++	0.866683817	15324	0.132	0.8947	--+-+------++-++	0.945050177
cg22045288	37	10	134258421	14427	0.169	0.8659	+---+--++-++-	0.924808761	11.5	13.558	12	0.3298	14183	0.202	0.8398	+---+--++-++-	0.957065707	29.2	16.955	12	0.1513	15659	0.298	0.7657	+-++---+--++-++-	0.856729238	15317	0.54	0.5889	++++---+--++-++-	0.918406272
cg25883020	37	8	41504993	14056	-0.169	0.8659	+---+---+-+?+	0.924808761	0	6.249	11	0.8563	13812	0.085	0.9323	+++-+---+-+?-	0.961763548	0	8.893	11	0.6318	15288	-0.541	0.5885	-+++---+---+-+?+	0.827304175	14946	-0.448	0.6544	--++++-+---+-+?-	0.924945195
cg22685442	37	4	8418050	14432	0.169	0.8659	-++-++---++++	0.924808761	16.3	14.337	12	0.2797	14188	-0.435	0.6634	-++-++---++-+	0.944636459	23.8	15.758	12	0.2026	15664	0.384	0.7013	+++-++-++---++++	0.847204914	15322	-0.217	0.8283	+++-++-++---++-+	0.94039137
cg23696834	37	6	42928345	14434	0.169	0.8659	-+--+-+-++-+-	0.924808761	0	5.823	12	0.9247	14190	-0.196	0.8448	-+------++-+-	0.95726285	0	4.959	12	0.9593	15665	-0.383	0.7016	--+-+--+-+-++-+-	0.84725604	15323	-0.546	0.5851	--+-+------++-+-	0.917966713
cg14458955	37	22	42062938	14434	-0.169	0.8659	+--+--+-----+	0.924808761	24.8	15.959	12	0.1931	14190	-0.374	0.7087	+-----+-----+	0.948195584	22.6	15.51	12	0.2147	15665	-0.614	0.539	-+++--+--+-----+	0.817134461	15323	-0.586	0.558	-+++-----+-----+	0.914918788
cg09466698	37	16	78249269	14048	0.169	0.8659	++-+--++-++?+	0.924808761	17.1	13.272	11	0.2759	13804	0.401	0.6882	++++--++-++?+	0.946432713	16.8	13.222	11	0.2791	15279	0.083	0.9336	-+-++-+--++-++?+	0.877700991	14937	0.08	0.9362	-+-++++--++-++?+	0.946760032
cg00743094	37	13	100547968	14434	0.169	0.8659	-+++++--+--++	0.924808761	0	7.845	12	0.7971	14190	-0.298	0.7654	-++++---+--++	0.951982908	0	8.299	12	0.7614	15666	-0.36	0.7188	----+++++--+--++	0.849875553	15324	-0.698	0.485	-+--++++---+--++	0.906710398
cg26049744	37	20	1207383	14432	0.169	0.8659	+---+----+--+	0.924808761	0	7.249	12	0.8407	14188	0.67	0.5028	+---+----+-++	0.928235998	0	6.015	12	0.9153	15664	0.236	0.8136	+--+---+----+--+	0.862995877	15322	0.823	0.4107	+--+---+----+-++	0.894681988
cg07541085	37	6	106773712	14420	-0.169	0.8659	+-++-++--+---	0.924808761	0	8.299	12	0.7614	14176	0.101	0.9196	+-++-+--++---	0.96108988	0	7.553	12	0.819	15652	-0.321	0.7478	--++-++-++--+---	0.85434459	15310	-0.124	0.9013	--++-++-+--++---	0.945302488
cg24343515	37	10	99400468	14395	0.169	0.8659	-+----+--++-+	0.924808761	5.3	12.677	12	0.3929	14151	0.592	0.5536	++----+--++-+	0.933609707	0	9.57	12	0.6536	15626	0.482	0.6297	+-+-+----+--++-+	0.834831751	15284	0.828	0.4075	+-+++----+--++-+	0.893995604
cg22843684	37	3	10806114	14432	-0.169	0.8659	+--++---+--+-	0.924808761	13.9	13.938	12	0.3047	14188	-0.487	0.6263	+--++---+--+-	0.941265221	0	11.038	12	0.5257	15664	0.217	0.8279	++++--++---+--+-	0.864797827	15322	-0.239	0.8111	++++--++---+--+-	0.939161779
cg15271026	37	22	37494173	14056	0.169	0.8659	+++--++-+++?-	0.924808761	0	7.669	11	0.7426	13812	0.253	0.8005	+++--++-+++?-	0.954606943	0	5.929	11	0.8781	15288	0.1	0.9203	--++++--++-+++?-	0.876121076	14946	0.415	0.6781	++++++--++-+++?-	0.926827311
cg02897533	37	10	104473951	14432	-0.169	0.866	-++--+++-+---	0.924808761	0	9.696	12	0.6426	14188	0.061	0.9517	-++--+++-+---	0.962242437	0	8.936	12	0.7084	15664	-0.698	0.4854	----++--+++-+---	0.804313599	15322	-0.189	0.8498	----++--+++-+---	0.942016509
cg14083890	37	22	22019517	14433	-0.169	0.866	------++--+++	0.924808761	0	5.771	12	0.9272	14189	-0.137	0.8912	---+--++--+++	0.959483573	0	6.184	12	0.9065	15665	-0.047	0.9627	-++------++--+++	0.880914685	15323	-0.191	0.8482	-++---+--++--+++	0.941906333
cg00544436	37	6	34203564	14432	0.169	0.866	++++----++---	0.924808761	0	10.698	12	0.555	14188	0.023	0.982	++++----++---	0.963193922	0	11.822	12	0.4601	15664	-0.015	0.9879	-++++++----++---	0.883493261	15322	0.099	0.9215	-++++++----++---	0.946140328
cg09767031	37	11	47789190	14434	-0.169	0.866	++--++-++--+-	0.924808761	0	9.564	12	0.6542	14190	-0.277	0.7819	++--++-+---+-	0.95304183	0	9.133	12	0.6916	15665	-0.617	0.5375	---++--++-++--+-	0.816871403	15323	-0.642	0.5211	---++--++-+---+-	0.911217552
cg09282289	37	13	20532174	14434	-0.169	0.866	+--++--++----	0.924808761	6.5	12.835	12	0.3811	14190	0.181	0.856	+--++--++----	0.958012536	10.1	13.342	12	0.3447	15666	-0.356	0.7222	--++--++--++----	0.850444224	15324	0.296	0.7675	++++--++--++----	0.935095178
cg21495713	37	13	111331324	14433	0.169	0.866	++--+-+-+++-+	0.924808761	0	5.453	12	0.9411	14189	-0.097	0.923	++----+--++-+	0.961223471	0	7.451	12	0.8264	15664	0.39	0.6965	+++++--+-+-+++-+	0.846235206	15322	0.028	0.9773	-++++----+--++-+	0.949289524
cg13934560	37	1	91428780	13300	0.169	0.866	++-+++-+?--?-	0.924808761	0	9.976	10	0.4426	13056	0.221	0.825	++-+-+-+?+-?-	0.956444466	0	9.52	10	0.4836	14530	-0.119	0.905	-+-++-+++-+?--?-	0.874520911	14188	-0.368	0.7132	---++-+-+-+?+-?-	0.930478458
cg05292376	37	17	79095236	14432	-0.169	0.866	+------+-++--	0.924808761	0	6.848	12	0.8675	14188	-0.468	0.6396	+------+-++--	0.942952597	0	10.961	12	0.5323	15664	-0.071	0.9434	++-+------+-++--	0.878804005	15322	-0.382	0.7023	++-+------+-++--	0.929431466
cg04431990	37	6	31509496	14430	-0.169	0.866	-+++++---+---	0.924808761	0	11.894	12	0.4542	14186	-0.136	0.8915	-+++-+---+-+-	0.959533109	9	13.193	12	0.3552	15662	-0.493	0.6222	----+++++---+---	0.83345194	15320	-0.146	0.8838	+---+++-+---+-+-	0.944566922
cg05787035	37	1	202171635	14433	0.169	0.866	+-+++--+-+---	0.924808761	0	9.606	12	0.6505	14189	0.143	0.8864	+-+++--+-+---	0.959335468	0	10.671	12	0.5573	15664	0.37	0.711	-+++-+++--+-+---	0.848710776	15322	0.208	0.8353	-+++-+++--+-+---	0.940963519
cg06467207	37	16	28023143	14434	-0.169	0.866	--+--+--++++-	0.924808761	40.1	20.049	12	0.06616	14190	-0.137	0.891	-++--++-++-+-	0.959483573	12	13.637	12	0.3245	15666	-0.285	0.7758	++---+--+--++++-	0.858019376	15324	-0.36	0.7189	+---++--++-++-+-	0.931026446
cg26136776	37	19	12998426	14432	-0.169	0.866	--++--++-++--	0.924808761	18.1	14.653	12	0.2609	14188	-0.613	0.5401	--++---+-++--	0.931934434	0.1	12.006	12	0.4452	15663	-0.227	0.8201	-++--++--++-++--	0.863844264	15321	-0.431	0.6667	+++--++---+-++--	0.926157343
cg05934755	37	2	241498962	14434	-0.169	0.866	---+---+--+++	0.924808761	0	4.67	12	0.9681	14190	-0.125	0.9006	---+---+--+++	0.960131882	0	6.961	12	0.8602	15666	0.194	0.8459	+-+---+---+--+++	0.867178412	15324	0.056	0.9557	+-+---+---+--+++	0.947895582
cg02494059	37	7	55433160	14420	0.169	0.866	---++++++---+	0.924808761	0	10.684	12	0.5561	14176	0.412	0.6803	--++++-++---+	0.946046942	6.3	12.813	12	0.3828	15652	0.352	0.7248	+-+---++++++---+	0.850744705	15310	0.438	0.6616	+-+--++++-++---+	0.925738433
cg16812621	37	14	19888434	9140	-0.169	0.866	-+-+++++--?-?	0.924808761	44	17.865	10	0.05728	9084	-0.171	0.8643	-+-+++++--?+?	0.958175785	45.1	18.222	10	0.05133	9566	-0.094	0.9252	?++-+-+++++--?-?	0.876647713	9500	-0.136	0.892	?-+-+-+++++--?+?	0.944817578
cg10805483	37	2	47403694	14428	0.169	0.866	---+-++-++-++	0.924808761	0	10.242	12	0.5947	14184	0.432	0.6657	+-++-++-++-++	0.944777836	0	11.85	12	0.4578	15660	-0.025	0.9799	+-----+-++-++-++	0.882647753	15318	0.16	0.8728	+--+-++-++-++-++	0.943940256
cg13436296	37	17	41907164	14434	-0.169	0.866	--------+++++	0.924808761	17.8	14.598	12	0.2642	14190	-0.134	0.8932	--------+++++	0.959651178	1.1	12.13	12	0.4353	15666	0.111	0.9117	++---------+++++	0.875283378	15324	0.184	0.8541	++---------+++++	0.942280223
cg19791379	37	12	1555160	14434	-0.169	0.866	-+---+-+-+--+	0.924808761	0	6.991	12	0.8582	14190	0.015	0.9879	-++--+++-+--+	0.963310385	0	7.32	12	0.8357	15666	-0.296	0.7672	-++-+---+-+-+--+	0.856931245	15324	-0.302	0.7625	--+-++--+++-+--+	0.934522298
cg22713469	37	5	63150092	14433	0.169	0.866	+-++-+++-+-+-	0.924808761	0	9.254	12	0.6811	14189	0.191	0.8488	+--+-+++-----	0.957634671	0	10.158	12	0.6021	15664	0.479	0.632	++++-++-+++-+-+-	0.835339845	15322	0.273	0.785	-+++--+-+++-----	0.936805432
cg17328514	37	10	102290094	14434	-0.169	0.866	-++++---+-+--	0.924808761	0.9	12.113	12	0.4366	14190	0.057	0.9549	+++++---+-++-	0.962414178	14	13.959	12	0.3033	15666	0.415	0.6779	+++-++++---+-+--	0.843063765	15324	0.399	0.69	++++++++---+-++-	0.928260669
cg17142039	37	1	18149651	14429	0.169	0.866	++++-++---++-	0.924808761	0	8.273	12	0.7635	14186	0.029	0.9766	++++-++---++-	0.962975038	0	10.445	12	0.577	15661	-0.149	0.8812	-+-++++-++---++-	0.871650096	15320	-0.238	0.8119	-+-++++-++---++-	0.939265998
cg25540078	37	4	144102007	12805	-0.169	0.866	-+++?--+--+--	0.924808761	0	7.342	11	0.7708	12589	-0.067	0.9466	-+++?--+--+--	0.962004731	0	8.097	11	0.7046	13231	-0.307	0.7587	?---+++?--+--+--	0.855837236	13005	-0.241	0.8097	?---+++?--+--+--	0.939124868
cg01620486	37	8	47015640	14433	-0.169	0.866	--++-+-+--+++	0.924808761	34.1	18.2	12	0.1097	14189	-0.2	0.8413	--++-+-+--+++	0.957184452	36.6	18.919	12	0.09051	15665	-0.248	0.8041	+----++-+-+--+++	0.861589428	15323	-0.287	0.7745	+----++-+-+--+++	0.935594628
cg10243004	37	2	128616167	14406	0.169	0.866	+-++--+-+--+-	0.924808761	0	8.68	12	0.73	14162	0.349	0.7274	+-++--+-+--+-	0.949503069	0	8.77	12	0.7225	15637	0.315	0.7527	-+++-++--+-+--+-	0.855003701	15295	0.33	0.7414	-+++-++--+-+--+-	0.932868544
cg07515940	37	5	178487576	14432	-0.169	0.866	----+++-++--+	0.924808761	20.4	15.067	12	0.2378	14188	-0.613	0.5398	-----++-++--+	0.931934434	0	11.955	12	0.4493	15663	-0.525	0.5999	-------+++-++--+	0.829477004	15321	-0.901	0.3678	--------++-++--+	0.888060908
cg19478820	37	11	45044355	14430	-0.169	0.866	-++--+---++-+	0.924808761	7	12.9	12	0.3764	14186	0.354	0.7231	-++--++--++-+	0.949196523	0	11.236	12	0.5088	15662	-0.272	0.7857	-+--++--+---++-+	0.859413546	15320	0.27	0.7869	-+--++--++--++-+	0.937069471
cg03186425	37	2	176036476	14432	0.169	0.866	-+-+-+-++++--	0.924808761	0	8.557	12	0.7403	14188	-0.269	0.7883	-+-----++++--	0.95346999	0	9.448	12	0.6643	15660	0.474	0.6356	++--+-+-+-++++--	0.835811313	15318	-0.249	0.803	+---+-----++++--	0.938486079
cg08967338	37	5	140535215	14051	0.169	0.866	+--++--+--+?+	0.924808761	0.5	11.056	11	0.4386	13807	0.469	0.6393	+--++--+--+?+	0.942950756	14.9	12.932	11	0.2978	15283	0.388	0.6982	++-+--++--+--+?+	0.846553607	14941	0.514	0.6069	++-+--++--+--+?+	0.92033447
cg01184431	37	6	139488049	14432	0.169	0.866	-+--++---+++-	0.924808761	40.5	20.168	12	0.06398	14188	0.006	0.9955	-+--++---+++-	0.963744856	54.7	26.493	12	0.009135	15662	0.287	0.7739	+++-+--++---+++-	0.857728933	15320	0.094	0.9248	-++-+--++---+++-	0.946310465
cg03773862	37	7	37123550	14428	-0.169	0.866	+----+-+--+++	0.924808761	2.1	12.263	12	0.4248	14184	0.297	0.7668	+--+++-+-++++	0.951982908	0	10.605	12	0.5631	15660	-0.412	0.6807	-+-+----+-+--+++	0.843613401	15318	0.185	0.8536	-+-+--+++-+-++++	0.942280223
cg22080728	37	4	130014818	14434	-0.169	0.866	+--+-++++-+++	0.924808761	0	11.142	12	0.5168	14190	-0.326	0.7448	+----++++-++-	0.950840514	16.2	14.317	12	0.2809	15664	-0.353	0.7244	--++--+-++++-+++	0.850716808	15322	-0.539	0.5899	--++----++++-++-	0.918410091
cg02657611	37	1	45814632	14434	-0.169	0.866	++++-+--+---+	0.924808761	1.6	12.194	12	0.4303	14190	0.074	0.9408	++++-+--+---+	0.9619011	5.6	12.719	12	0.3898	15665	-0.208	0.8356	-++++++-+--+---+	0.865756252	15323	-0.113	0.9103	-++++++-+--+---+	0.945578963
cg00957535	37	12	56652163	9631	-0.169	0.866	+-?++-----+-?	0.924808761	0	6.347	10	0.7853	9590	-0.687	0.4919	+-?+++----+-?	0.927125784	0	9.076	10	0.5249	10863	0.163	0.8703	+--+-?++-----+-?	0.870399993	10724	-0.36	0.7185	++-+-?+++----+-?	0.930999169
cg23466166	37	8	141931840	13295	0.169	0.866	-++++++-?++?-	0.924808761	0	7.418	10	0.6855	13051	-0.107	0.9148	-+++-++-?++?-	0.960818604	0	6.914	10	0.7336	14331	0.017	0.9863	+?--++++++-?++?-	0.883313644	13999	-0.332	0.7401	-?--+++-++-?++?-	0.932819382
cg18686665	37	2	629121	14424	0.169	0.866	---++++-+---+	0.924808761	1.9	12.231	12	0.4273	14180	0.359	0.72	---++++++---+	0.948964235	2.5	12.308	12	0.4213	15655	0.247	0.8046	-++---++++-+---+	0.861609947	15313	0.596	0.5513	+++---++++++---+	0.914430297
cg25506325	37	7	2093962	14420	-0.169	0.866	---+---++++--	0.924808761	11	13.48	12	0.3351	14176	-0.493	0.6217	---+---++++--	0.940852747	2.7	12.336	12	0.4191	15652	0.027	0.9784	++----+---++++--	0.882559474	15310	-0.586	0.5576	+-----+---++++--	0.914858504
cg05820959	37	7	151248135	14434	0.169	0.866	++++-+----+++	0.924808761	38	19.368	12	0.08003	14190	0.327	0.7438	++++-+----+++	0.950752918	39.2	19.747	12	0.07202	15666	0.548	0.5835	+++++++-+----+++	0.826319028	15324	0.601	0.5479	+++++++-+----+++	0.913960734
cg04832411	37	16	25124806	14434	0.169	0.866	-+---+---+++-	0.924808761	49.4	23.724	12	0.02217	14190	0.089	0.9294	-+-+-+---+++-	0.961482537	56.3	27.453	12	0.006647	15666	-0.021	0.983	----+---+---+++-	0.882961015	15324	-0.001	0.9992	+---+-+-+---+++-	0.949969377
cg24993735	37	17	14684121	9621	-0.169	0.866	-+?-++--++--?	0.924808761	0	3.053	10	0.9801	9580	-0.55	0.5821	-+?-++---+--?	0.937061064	0	3.517	10	0.9665	10852	0.111	0.912	+-+-+?-++--++--?	0.875318093	10713	-0.489	0.6249	--+-+?-++---+--?	0.921758983
cg16312552	37	20	23420379	14434	0.169	0.866	+++--+-+-+-++	0.924808761	10.2	13.37	12	0.3428	14190	-0.103	0.9182	++++-+-+-+-+-	0.961085211	39.9	19.979	12	0.06749	15666	-0.165	0.8688	--++++--+-+-+-++	0.87017359	15324	-0.33	0.741	--+++++-+-+-+-+-	0.932819382
cg24895052	37	17	41909601	14433	-0.169	0.866	--++-++----+-	0.924808761	0	9.2	12	0.6857	14189	-0.107	0.9144	--++-++--+-++	0.960760694	0	8.307	12	0.7607	15665	-0.245	0.8064	+----++-++----+-	0.861847782	15323	-0.381	0.7029	-----++-++--+-++	0.929528666
cg27519330	37	10	46971222	9821	0.169	0.866	-----++-+-++?	0.924808761	0	6.916	11	0.8058	9765	0.292	0.7699	--+--++-++++?	0.952092135	0	5.995	11	0.8737	11053	-0.028	0.9774	-++-----++-+-++?	0.88241394	10899	0.049	0.9611	-++--+--++-++++?	0.948068136
cg12310757	37	9	115142637	9633	0.169	0.866	++?++-+----+?	0.924808761	0	5.128	10	0.8825	9592	0.292	0.7705	++?++-+----+?	0.952113704	0	5.835	10	0.8289	10865	-0.128	0.898	--+++?++-+----+?	0.873639089	10726	0.351	0.7255	--+++?++-+----+?	0.931615101
cg14746605	37	11	35374336	13689	0.169	0.866	+---++++?++--	0.924808761	0	9.267	11	0.5973	13445	0.481	0.6302	+---++++?++--	0.941704111	0	10.004	11	0.53	14921	0.147	0.8834	++-+---++++?++--	0.871981157	14579	0.375	0.7077	++-+---++++?++--	0.929972117
cg25189247	37	17	3697993	14434	-0.169	0.8661	-+++----+-+++	0.924814265	0	10.717	12	0.5533	14190	-0.116	0.9078	-+++------+-+	0.960411362	0	10.754	12	0.5502	15666	0.492	0.6224	+++-+++----+-+++	0.833516709	15324	0.428	0.6688	+++-+++------+-+	0.926306616
cg14560584	37	22	46692491	14431	0.169	0.8661	++------++--+	0.924814265	38.6	19.552	12	0.07605	14187	0.6	0.5484	++--+---++--+	0.932792528	23.4	15.668	12	0.2069	15663	0.589	0.5556	+-+++------++--+	0.82048382	15321	0.999	0.3176	+++++--+---++--+	0.878158875
cg20858224	37	2	70072119	12802	-0.169	0.8661	--++?--+----+	0.924814265	49.2	21.673	11	0.02703	12586	-0.388	0.698	--++?--+----+	0.947364884	57.6	25.956	11	0.006588	14034	0.14	0.8887	+-+--++?--+----+	0.872625394	13720	-0.226	0.8215	+-+--++?--+----+	0.93973981
cg14222314	37	15	27020321	14056	-0.169	0.8661	+++++-+----?-	0.924814265	26.4	14.942	11	0.1852	13812	-0.465	0.6422	++-++-+----?-	0.943074278	40.2	18.404	11	0.07267	15288	0.012	0.9903	++-+++++-+----?-	0.883760223	14946	-0.293	0.7691	++-++-++-+----?-	0.935239762
cg08564307	37	22	31608664	14432	-0.169	0.8661	---++-+-++--+	0.924814265	0	9.712	12	0.6412	14188	0.057	0.9544	---+--++++--+	0.96238902	0	10.264	12	0.5928	15663	-0.081	0.9357	+-----++-+-++--+	0.878007611	15321	0.118	0.9064	+-----+--++++--+	0.945386705
cg00774005	37	7	96633726	14056	0.169	0.8661	+--+-++-+++?-	0.924814265	18.3	13.456	11	0.2645	13812	0.219	0.8267	+--++++++++?-	0.956612366	8.8	12.063	11	0.359	15288	0.475	0.635	++++--+-++-+++?-	0.835729585	14946	0.405	0.6857	++++--++++++++?-	0.927800333
cg12562967	37	19	40006192	12802	0.169	0.8661	++-+?-++----+	0.924814265	0	9.678	11	0.5595	12586	0.179	0.8575	++-+?--+----+	0.958045515	0	9.097	11	0.613	14034	-0.268	0.7889	-+-++-+?-++----+	0.85970907	13720	-0.014	0.9885	-+-++-+?--+----+	0.949739999
cg04124586	37	1	8585852	14434	0.169	0.8661	-++-++++---+-	0.924814265	10	13.327	12	0.3457	14190	0.126	0.8996	-++-++++---+-	0.960073569	13.4	13.855	12	0.31	15665	-0.167	0.8677	--+-++-++++---+-	0.870011245	15323	-0.13	0.8963	--+-++-++++---+-	0.945136647
cg09510416	37	1	33348115	14434	0.169	0.8661	-+-+---+++-+-	0.924814265	2.6	12.321	12	0.4203	14190	-0.022	0.9827	---+---+++-++	0.963193922	0	9.274	12	0.6794	15666	0.446	0.6556	+-+-+-+---+++-+-	0.839181027	15324	0.335	0.7376	+++---+---+++-++	0.932613923
cg08059820	37	3	184080810	14433	0.169	0.8661	----++---+-++	0.924814265	27.8	16.622	12	0.1644	14189	0.437	0.6621	--+-++---+-++	0.944553963	26.3	16.283	12	0.1786	15661	0.255	0.7988	--+----++---+-++	0.860961375	15319	0.521	0.6026	--+--+-++---+-++	0.919860398
cg05801648	37	9	93564456	9630	-0.169	0.8661	+-?++-+--+-+?	0.924814265	0	5.644	10	0.8443	9589	-0.5	0.6171	+-?++-+--+-+?	0.940492643	0	7.764	10	0.6519	10862	-0.578	0.5635	--++-?++-+--+-+?	0.822043199	10723	-0.86	0.3897	--++-?++-+--+-+?	0.89134564
cg24588339	37	5	2738626	14433	0.169	0.8661	+-++----+++-+	0.924814265	48.3	23.209	12	0.026	14189	0.133	0.8939	+-++----+++-+	0.959737545	48.8	23.442	12	0.0242	14859	0.336	0.737	?-++-++----+++-+	0.85270653	14605	0.364	0.716	?+++-++----+++-+	0.930686217
cg04293930	37	6	35465845	14434	-0.169	0.8661	++++---++--+-	0.924814265	27.7	16.6	12	0.1653	14190	-0.373	0.7093	+++----++--+-	0.94824884	32.7	17.824	12	0.1212	15665	-0.557	0.5778	--+++++---++--+-	0.824873436	15323	-0.48	0.6313	+-++++----++--+-	0.92248641
cg10093859	37	1	1230440	12400	-0.169	0.8661	+--+?++-+-+?-	0.924814265	0	5.817	10	0.8304	12184	-0.311	0.7557	+-++?-+-+-+?-	0.951310686	0	3.943	10	0.9499	13632	-0.305	0.7607	--++--+?++-+-+?-	0.856147507	13318	-0.522	0.6018	--++-++?-+-+-+?-	0.919722135
cg03595407	37	3	143690404	14422	-0.169	0.8661	+++--++-++-+-	0.924814265	0	11.067	12	0.5232	14178	-0.19	0.8494	+++--++-++-+-	0.957687337	0	10.418	12	0.5793	15654	-0.774	0.4391	---+++--++-++-+-	0.792576432	15312	-0.516	0.606	-+-+++--++-++-+-	0.920236962
cg02923393	37	16	1543003	14433	0.169	0.8661	-+--+-+++--++	0.924814265	1.7	12.209	12	0.429	14189	0.645	0.519	-+--+-+++--++	0.929883637	22.5	15.475	12	0.2165	15663	-0.494	0.621	----+--+-+++--++	0.833163423	15321	0.103	0.9176	----+--+-+++--++	0.94588349
cg12050713	37	6	53412803	14430	-0.169	0.8661	--+-+------++	0.924814265	0	9.92	12	0.623	14186	0.043	0.9654	--+-+-+----++	0.962513752	0	11.104	12	0.52	15662	-0.189	0.8501	-++--+-+------++	0.867749824	15320	0.143	0.8865	-++--+-+-+----++	0.944684454
cg12076878	37	7	1049549	14434	-0.169	0.8661	-+-+--++--+++	0.924814265	0	5.621	12	0.934	14190	-0.45	0.6529	-+++--++--+++	0.944035013	0	6.657	12	0.8794	15665	-0.132	0.8949	-++-+-+--++--+++	0.873338757	15323	-0.517	0.6054	--+-+++--++--+++	0.920198387
cg14403603	37	22	30079754	14432	-0.169	0.8661	+-+-+--+-++-+	0.924814265	19.5	14.91	12	0.2464	14188	-0.253	0.8006	+-+-+--+-++-+	0.954635521	37.7	19.246	12	0.08276	15663	0.103	0.9181	+-++-+-+--+-++-+	0.876024686	15321	-0.084	0.9331	+-++-+-+--+-++-+	0.946512886
cg12061127	37	20	44259912	9633	0.169	0.8661	++?--++--++-?	0.924814265	0	6.522	10	0.7697	9592	-0.159	0.8733	++?---+--++-?	0.958642469	0	7.12	10	0.7141	10865	1.138	0.255	+++++?--++--++-?	0.732068783	10726	0.658	0.5108	+++++?---+--++-?	0.910625251
cg15131789	37	1	18060276	14434	-0.169	0.8661	+--+--+-++-+-	0.924814265	38.1	19.376	12	0.07986	14190	-0.364	0.7157	+-----+-+--+-	0.94863533	26.4	16.315	12	0.1772	15666	-0.245	0.8063	+-++--+--+-++-+-	0.861828447	15324	-0.419	0.675	+-++-----+-+--+-	0.926729961
cg16445596	37	16	90075204	13751	-0.169	0.8661	+---++---+?++	0.924814265	34.9	16.893	11	0.1111	13507	-0.275	0.783	+----+---+?++	0.953148924	54.6	24.246	11	0.01174	14983	-0.225	0.822	++-+---++---+?++	0.864176176	14641	-0.269	0.7876	++-+----+---+?++	0.937130922
cg22799917	37	20	43514951	14433	0.169	0.8661	++--+-+-++-++	0.924814265	0	8.815	12	0.7186	14189	0.268	0.7889	+---+-+-++-++	0.953532024	0	7.763	12	0.8034	15665	0.185	0.8535	-++++--+-+-++-++	0.868288966	15323	0.336	0.7372	-+++---+-+-++-++	0.932613923
cg01802761	37	13	37573340	14434	0.169	0.8661	+++--+-+-+---	0.924814265	36.3	18.846	12	0.09232	14190	0.341	0.7329	+++--+++-+---	0.949839845	50.6	24.297	12	0.01853	15666	0.446	0.6559	++-+++--+-+-+---	0.839192008	15324	0.671	0.5024	++-+++--+++-+---	0.909330745
cg13876844	37	3	84885990	14432	-0.169	0.8661	+--------++--	0.924814265	52.6	25.334	12	0.01332	14188	0.093	0.9257	+++------++--	0.961271487	55.2	26.768	12	0.008344	15659	0.173	0.8627	++-+--------++--	0.869365097	15317	0.4	0.6895	++-+++------++--	0.928184877
cg03098644	37	7	100410630	14047	0.169	0.8661	-+-++--++-+?-	0.924814265	31.9	16.152	11	0.1356	13804	0.148	0.8826	-+-++-+++-+?-	0.958976135	7.6	11.905	11	0.3708	15279	0.178	0.8591	+-+-+-++--++-+?-	0.868938725	14938	0.316	0.7519	+-+-+-++-+++-+?-	0.933586813
cg20260559	37	12	122499638	14423	0.169	0.8661	+--+-++--++--	0.924814265	4.9	12.619	12	0.3973	14179	0.087	0.9304	+--++++--+++-	0.961592129	18.1	14.652	12	0.261	14849	-0.204	0.8381	?--+--+-++--++--	0.86614111	14595	-0.339	0.7345	?--+--++++--+++-	0.932309166
cg10322361	37	3	155314068	14430	-0.169	0.8661	++-+-+++-+---	0.924814265	41	20.328	12	0.06113	14186	-0.127	0.8986	++-+-+++-+---	0.96006371	49.4	23.724	12	0.02217	15657	-0.003	0.9975	-++++-+-+++-+---	0.884588304	15315	-0.301	0.7632	-++++-+-+++-+---	0.934563375
cg22998020	37	19	10983896	14432	0.169	0.8661	++---+-++++--	0.924814265	0	8.929	12	0.709	14188	0.639	0.5228	-+---+-++++-+	0.929992741	0	9.559	12	0.6546	15663	0.377	0.7064	++-++---+-++++--	0.848024742	15321	0.581	0.5614	--+-+---+-++++-+	0.915229912
cg23225748	37	10	80062665	9629	-0.169	0.8661	-+?+++--+---?	0.924814265	0	8.441	10	0.5858	9588	-0.165	0.8693	-+?-++--+--+?	0.958459015	0	7.556	10	0.6722	10861	-0.822	0.411	----+?+++--+---?	0.785017815	10722	-0.64	0.5219	-+--+?-++--+--+?	0.911222238
cg11750883	37	1	152486950	14057	-0.169	0.8661	+-+--++--++?-	0.924814265	0	7.815	11	0.7298	13813	-0.158	0.8748	+-++-+++-++?-	0.958667941	0	8.361	11	0.6806	15288	-0.291	0.7707	--++-+--++--++?-	0.857254775	14946	-0.076	0.9396	+-++-++-+++-++?-	0.946851864
cg06492545	37	20	62442660	14432	-0.169	0.8661	+-++----+++--	0.924814265	26.1	16.247	12	0.1802	14188	-0.017	0.9866	+-++----+++--	0.963310385	24.8	15.952	12	0.1935	15664	0.109	0.9131	++++-++----+++--	0.875374411	15322	0.154	0.8775	+-++-++----+++--	0.944216762
cg00250414	37	7	157522373	14434	-0.169	0.8661	--++----+-+++	0.924814265	26.9	16.425	12	0.1725	14190	0.211	0.8333	--++-+--+-+++	0.956903945	17.3	14.502	12	0.2698	15666	-0.403	0.6867	--+--++----+-+++	0.844609433	15324	-0.192	0.8475	--+--++-+--+-+++	0.941906333
cg20364368	37	6	30171483	14434	0.169	0.8661	--+-+-+++++--	0.924814265	0	8.302	12	0.7611	14190	0.15	0.881	----+-++-++--	0.958851685	0	8.381	12	0.7547	15666	-0.019	0.9848	--+--+-+-+++++--	0.883149391	15324	0.109	0.913	+-+----+-++-++--	0.945733694
cg06776709	37	7	139021255	14433	-0.169	0.8661	--+++++++-++-	0.924814265	0	11.059	12	0.5238	14189	-0.232	0.8165	--++++++--++-	0.955712626	0	10.01	12	0.6151	15665	-0.638	0.5233	-+---+++++++-++-	0.813548418	15323	-0.598	0.5496	-+---++++++--++-	0.914198199
cg08812108	37	6	2515318	14427	0.169	0.8662	---+---++-+++	0.924814265	27.9	16.64	12	0.1636	14183	0.378	0.7054	--+++--++-+++	0.94791863	33.9	18.147	12	0.1113	15659	0.585	0.5584	+-+---+---++-+++	0.821020173	15317	0.689	0.4906	+-+--+++--++-+++	0.907485771
cg13911772	37	11	28551102	14434	-0.168	0.8662	----+-+++-+++	0.924814265	0	8.526	12	0.7428	14190	-0.76	0.4471	------+++-+-+	0.922455551	0	7.59	12	0.8163	15666	-0.29	0.7719	-+-----+-+++-+++	0.857458082	15324	-0.848	0.3962	-+-------+++-+-+	0.892470842
cg12100956	37	17	78086420	14432	0.169	0.8662	-++++---+-++-	0.924814265	1.2	12.15	12	0.4337	14188	-0.223	0.8235	-++++---+-++-	0.956241793	6.8	12.873	12	0.3783	15664	0.296	0.7669	++--++++---+-++-	0.856863915	15322	0.084	0.9334	++--++++---+-++-	0.94653985
cg02207944	37	16	89603606	14432	0.169	0.8662	-+--+-+---++-	0.924814265	21.9	15.368	12	0.2219	14188	-0.284	0.7766	-++-+-+---++-	0.952564689	18.6	14.749	12	0.2555	15663	0.324	0.7462	+++-+--+-+---++-	0.854183473	15321	-0.121	0.904	+-+-++-+-+---++-	0.945302488
cg04132555	37	5	31194641	14432	0.168	0.8662	-++++++++----	0.924814265	21.5	15.277	12	0.2266	14188	-0.448	0.6544	-++++-+++----	0.944177345	0	10.118	12	0.6056	15664	0.02	0.9839	--+-++++++++----	0.882995968	15322	-0.418	0.6756	--+-++++-+++----	0.926729961
cg27021368	37	6	155639080	14433	-0.168	0.8662	+---+-+---+-+	0.924814265	0	2.58	12	0.9979	14189	-0.402	0.6879	+---+-+---+-+	0.946409462	0	3.199	12	0.994	15662	0.214	0.8308	++++---+-+---+-+	0.865147316	15320	-0.128	0.8982	++++---+-+---+-+	0.945292828
cg05490366	37	11	2397831	14432	0.168	0.8662	+++-----+++-+	0.924814265	8.5	13.115	12	0.3608	14188	0.192	0.8475	+++--+---++-+	0.957528185	0	9.86	12	0.6282	15664	0.266	0.7899	--++++-----+++-+	0.859798907	15322	0.397	0.6911	+-++++--+---++-+	0.928342596
cg14882054	37	12	79257711	14432	0.168	0.8662	--++----+---+	0.924814265	0	9.256	12	0.6809	14188	0.164	0.8697	--+++---+--++	0.958459015	17.1	14.47	12	0.2717	15664	0.545	0.586	+-+--++----+---+	0.826769062	15322	0.441	0.6591	+-+--+++---+--++	0.925453183
cg07380322	37	6	21099548	12804	0.168	0.8662	-++-?--++-+-+	0.924814265	0	8.768	11	0.6433	12588	-0.416	0.6774	--+-?--++-+-+	0.945957491	0	7.943	11	0.7184	14035	0.567	0.5709	+++-++-?--++-+-+	0.82350573	13721	-0.139	0.8892	+++--+-?--++-+-+	0.944706603
cg17544672	37	7	41721644	14429	-0.168	0.8662	++++--+--+++-	0.924814265	8.5	13.121	12	0.3603	14185	-0.163	0.8709	++-+--+--+++-	0.958594602	13.5	13.87	12	0.3091	15657	-0.29	0.7718	-+-++++--+--+++-	0.857440109	15316	-0.501	0.6161	---++-+--+--+++-	0.920977723
cg01765063	37	2	237994925	14434	-0.169	0.8662	+++-----+---+	0.924814265	0	8.541	12	0.7415	14190	0.073	0.9414	+++-----+--++	0.9619011	0	8.409	12	0.7524	15666	-0.596	0.5512	---+++-----+---+	0.819517012	15324	-0.192	0.848	+--+++-----+--++	0.941906333
cg02329205	37	15	100274128	13374	-0.169	0.8662	--+---+---??+	0.924814265	0	8.617	10	0.5688	13130	-0.383	0.7015	--+-------??+	0.947514795	0	5.452	10	0.859	14606	-0.021	0.9835	+++--+---+---??+	0.88297267	14264	-0.208	0.8349	-++--+-------??+	0.940963519
cg12255293	37	12	120967035	14434	-0.169	0.8662	+-++++------+	0.924814265	0	7.456	12	0.8261	14190	0.05	0.9599	+-++++-----++	0.962414178	0	8.978	12	0.7048	15666	-0.559	0.5764	-+++-++++------+	0.824568958	15324	-0.243	0.8083	-+++-++++-----++	0.939018226
cg00576259	37	1	78225345	14427	-0.168	0.8662	-++---+--+-++	0.924814265	20.7	15.133	12	0.2343	14183	-0.118	0.9062	-+----+--+-++	0.960303394	18.7	14.753	12	0.2552	15659	-0.157	0.8752	+---++---+--+-++	0.870837778	15317	-0.118	0.9063	+---+----+--+-++	0.945386705
cg01056615	37	5	1140096	14433	0.168	0.8662	++--++----+++	0.924814265	47.5	22.85	12	0.02903	14189	0.451	0.6519	+---++----+++	0.943851186	45.8	22.152	12	0.03585	15665	-0.096	0.9236	-+-++--++----+++	0.876534458	15323	0.187	0.8519	-+-+---++----+++	0.942270637
cg14303833	37	7	120590659	9633	0.169	0.8662	-+?-+--+++--?	0.924814265	34	15.141	10	0.127	9592	0.097	0.9228	--?-+--+++--?	0.961223471	25.6	13.434	10	0.2004	10864	0.272	0.7855	+---+?-+--+++--?	0.859353037	10725	0.275	0.783	+----?-+--+++--?	0.936563981
cg12563935	37	17	63163128	14425	0.168	0.8662	++-+----+-+--	0.924814265	0	10.112	12	0.6061	14181	0.008	0.9938	++++----+-+--	0.963678996	0	9.757	12	0.6373	15657	-0.094	0.9254	--+++-+----+-+--	0.876674792	15315	-0.397	0.6912	--+++++----+-+--	0.928342596
cg12373566	37	9	111695968	14427	-0.169	0.8662	-+-+-++++--+-	0.924814265	0	11.004	12	0.5286	14183	-0.174	0.8618	-+---++++--+-	0.958082553	5.7	12.728	12	0.3892	15654	-0.201	0.8409	--+-+-+-++++--+-	0.866585841	15312	0.016	0.9871	+-+-+---++++--+-	0.949674286
cg04192580	37	2	223726348	14428	-0.168	0.8662	--+++++-+----	0.924814265	12.7	13.741	12	0.3175	14184	-0.35	0.7266	+-+++++-+----	0.949448165	19.9	14.989	12	0.242	15659	0.028	0.9777	+++--+++++-+----	0.882470603	15317	-0.35	0.7261	-+++-+++++-+----	0.931711829
cg08742194	37	5	72705935	14046	0.168	0.8662	--++-++-+-+?+	0.924814265	0	8.314	11	0.6849	13802	-0.131	0.896	---+-++-+-+?+	0.959805716	0	8.16	11	0.6989	15277	0.229	0.8191	-++--++-++-+-+?+	0.863709048	14935	-0.096	0.9238	-++---+-++-+-+?+	0.946300079
cg05727648	37	22	43117197	14430	-0.168	0.8662	+---+++----++	0.924814265	0	9.776	12	0.6356	14186	-0.105	0.9162	+-++++-----++	0.960917925	0	9.037	12	0.6997	15662	-0.728	0.4669	---+---+++----++	0.799818909	15320	-0.722	0.4702	-+-+-++++-----++	0.904450743
cg13473576	37	7	97601586	14434	0.168	0.8662	++++++-----++	0.924814265	21.3	15.243	12	0.2284	14190	0.554	0.5793	++-+++-----++	0.936685115	22.6	15.495	12	0.2155	15666	-0.363	0.7168	---++++++-----++	0.849680561	15324	0.125	0.9003	---++-+++-----++	0.945302488
cg27208079	37	4	160365349	14416	0.169	0.8662	++++++-+--++-	0.924814265	8	13.05	12	0.3654	14172	-0.158	0.8743	++++++-+--++-	0.958667941	36.2	18.804	12	0.09336	15646	0.418	0.6758	++-++++++-+--++-	0.842740304	15304	0.132	0.8952	++-++++++-+--++-	0.945123557
cg26031288	37	7	40787015	14056	-0.168	0.8662	+-++-+--+++?+	0.924814265	0	5.299	11	0.9158	13812	-0.123	0.9025	+-++++---++?+	0.960204341	0	5.264	11	0.9177	15092	-0.059	0.9529	+?++-++-+--+++?+	0.879969307	14760	-0.259	0.7954	-?++-++++---++?+	0.937991839
cg25574691	37	3	39230030	14434	0.168	0.8662	-+----++--+++	0.924814265	0	8.564	12	0.7396	14190	0.156	0.8759	-++---++--+++	0.958667941	0	10.257	12	0.5934	15666	0.128	0.8981	++--+----++--+++	0.873646364	15324	-0.03	0.9759	++--++---++--+++	0.949190347
cg25334834	37	3	11609162	14431	0.168	0.8662	-++--++---+++	0.924814265	12.7	13.742	12	0.3175	14187	0.314	0.7532	-++--+--+-+++	0.95117596	14.5	14.038	12	0.2983	15663	0.013	0.9899	----++--++---+++	0.883683088	15321	-0.105	0.9166	----++--+--+-+++	0.945827558
cg23873944	37	17	4068456	14428	-0.168	0.8662	---++-++-++-+	0.924814265	0	11.117	12	0.5189	14184	-0.182	0.8559	---+--++-+++-	0.958012536	0	10.543	12	0.5684	15660	-0.468	0.6399	------++-++-++-+	0.836637992	15318	-0.624	0.5324	------+--++-+++-	0.912059627
cg03696974	37	16	29888670	14434	-0.169	0.8662	+---+-++-+---	0.924814265	0	9.57	12	0.6536	14190	-0.132	0.8947	+---+--+-+---	0.959804712	0	8.9	12	0.7114	15666	-0.211	0.8331	++-+---+-++-+---	0.865379194	15324	-0.083	0.9342	++-+---+--+-+---	0.946647628
cg21745612	37	17	32907636	14433	0.168	0.8662	--++++++-----	0.924814265	19.2	14.857	12	0.2493	14189	0.259	0.7953	--++++++-----	0.954106536	15.1	14.13	12	0.2925	15665	-0.157	0.8752	--+--++++++-----	0.870837778	15323	0.163	0.8705	--+--++++++-----	0.943708387
cg22102996	37	2	238888645	14433	0.168	0.8662	-+-----+--+++	0.924814265	0	3.951	12	0.9843	14189	-0.399	0.6899	-+-----+-++++	0.946689995	0	4.034	12	0.9828	15665	0.153	0.8784	-+--+-----+--+++	0.871373127	15323	-0.544	0.5866	-+--+-----+-++++	0.918185273
cg01039876	37	15	43559308	9633	-0.168	0.8662	++?--+-+--+-?	0.924814265	31.4	14.582	10	0.1481	9592	-0.589	0.5558	++?--+-+--+-?	0.933830002	49.6	19.822	10	0.03098	10864	-0.292	0.77	-++++?--+-+--+-?	0.857162575	10725	-0.479	0.6319	-++++?--+-+--+-?	0.922619909
cg03464896	37	3	170744964	14434	0.169	0.8662	+++-++---++--	0.924814265	0	10.118	12	0.6056	14190	0.407	0.6837	++++++---+++-	0.946282924	13	13.788	12	0.3144	15666	0.446	0.6555	+-++++-++---++--	0.839172957	15324	0.845	0.3982	+-+++++++---+++-	0.892807841
cg17923947	37	14	50584005	14055	0.168	0.8662	++---++--++?+	0.924814265	0	8.534	11	0.6648	13811	0.23	0.8177	++---++-+++?+	0.955851072	0	8.629	11	0.6561	15286	0.575	0.5651	++-++---++--++?+	0.822304853	14944	0.407	0.6839	++-++---++-+++?+	0.927656246
cg07673103	37	8	74277181	14430	0.169	0.8662	++++---++-+-+	0.924814265	0	9.812	12	0.6325	14186	-0.005	0.9958	++++---++---+	0.963752418	0	10.568	12	0.5662	15662	0.02	0.9842	+--++++---++-+-+	0.88306076	15320	-0.316	0.7516	+--++++---++---+	0.933580552
cg25001305	37	8	27283945	14433	-0.169	0.8662	--+++-++-----	0.924814265	0	10.97	12	0.5315	14189	-0.774	0.4392	--+++-++-----	0.921854509	0	10.901	12	0.5374	15665	-0.125	0.9004	--+--+++-++-----	0.87395837	15323	-0.584	0.559	-++--+++-++-----	0.9149999
cg05530403	37	2	241400774	14433	0.168	0.8662	+--+--++-+++-	0.924814265	7.7	13.001	12	0.369	14189	0.337	0.7358	+--+---++++--	0.95001971	15.6	14.22	12	0.2869	15665	0.612	0.5408	++++--+--++-+++-	0.817369919	15323	0.646	0.5185	++++--+---++++--	0.911217552
cg05542338	37	4	5710407	14434	0.169	0.8662	--+-++++-+-+-	0.924814265	44.7	21.702	12	0.041	14190	0.22	0.8257	--+-++++-+-+-	0.956506584	31.1	17.415	12	0.1346	15666	-0.032	0.9744	-+---+-++++-+-+-	0.882064723	15324	0.157	0.8753	-+---+-++++-+-+-	0.944117442
cg17901582	37	17	4751426	14434	-0.168	0.8663	----++-+-+++-	0.924814265	20.9	15.162	12	0.2327	14190	-0.126	0.8999	---+++---+++-	0.960084692	5.6	12.712	12	0.3903	15666	-0.349	0.7268	--+----++-+-+++-	0.851122734	15324	-0.504	0.6139	--+---+++---+++-	0.920801034
cg11639651	37	10	70979811	14434	-0.168	0.8663	+-+++-++++++-	0.924814265	39.3	19.777	12	0.07142	14190	0.264	0.7916	+-+++-++++++-	0.953895218	43.8	21.338	12	0.04564	15666	0.127	0.899	++-+-+++-++++++-	0.873760532	15324	0.514	0.6072	++-+-+++-++++++-	0.92033447
cg23873338	37	10	50966569	14432	-0.168	0.8663	+-++-+-++-+--	0.924814265	0	11.015	12	0.5276	14188	-0.286	0.7747	+-++-+++--+--	0.952482776	0	10.35	12	0.5853	15663	-0.226	0.8215	-+++-++-+-++-+--	0.864097028	15321	-0.344	0.7308	-+++-++-+++--+--	0.932127652
cg25772299	37	13	93879008	14433	-0.168	0.8663	--+----+-+-+-	0.924814265	0	10.028	12	0.6135	14189	-0.366	0.7144	--+----+-+-+-	0.948598828	0	8.708	12	0.7276	15665	-0.055	0.9562	++---+----+-+-+-	0.880245406	15323	-0.247	0.8047	-+---+----+-+-+-	0.938648489
cg09801491	37	14	105608567	9823	0.168	0.8663	-+++--++++++?	0.924814265	59.1	26.901	11	0.004756	9767	0.432	0.6656	-+++--++++++?	0.944777836	60	27.476	11	0.003892	11055	0.246	0.8057	-+--+++--++++++?	0.861719205	10901	0.367	0.7137	-+--+++--++++++?	0.930534982
cg07993363	37	13	77403516	14034	-0.168	0.8663	+-+--+-+-++?-	0.924814265	0	3.539	11	0.9815	13790	-0.28	0.7792	+++--+++-++?-	0.95268592	0	4.299	11	0.9603	15264	0.325	0.7454	++-+-+--+-+-++?-	0.854114637	14922	-0.101	0.9192	++-+++--+++-++?-	0.945975739
cg02573176	37	8	82607505	14057	0.168	0.8663	+-+----+-++?+	0.924814265	47.7	21.012	11	0.03324	13813	-0.134	0.8933	+-+-+--+-++?-	0.95965274	41.7	18.873	11	0.0634	15288	0.641	0.5215	++-+-+----+-++?+	0.813125479	14946	0.114	0.909	++-+-+-+--+-++?-	0.945500551
cg22380508	37	11	63381144	12424	0.168	0.8663	---+?-+-+++?-	0.924814265	0	8.858	10	0.5456	12208	0.396	0.6925	---+?-+++++?-	0.946889734	0	9.631	10	0.4735	13460	0.536	0.5922	+?+---+?-+-+++?-	0.827957438	13156	0.903	0.3664	+?+---+?-+++++?-	0.887775876
cg14181940	37	17	72463080	14433	0.168	0.8663	+++----+-+++-	0.924814265	0	10.817	12	0.5447	14189	-0.134	0.8932	+-+++--+-+++-	0.959651178	19.2	14.847	12	0.2499	15665	-0.072	0.9428	--++++----+-+++-	0.878764824	15323	-0.268	0.7884	--++-+++--+-+++-	0.937204029
cg19310430	37	11	128775026	14429	0.168	0.8663	+--+--++-+---	0.924814265	0	8.932	12	0.7088	14185	0.411	0.6812	+--+--++++---	0.946046942	0	7.447	12	0.8267	15661	-0.358	0.7205	---+--+--++-+---	0.850228571	15319	0.063	0.9495	---+--+--++++---	0.947514108
cg20326786	37	1	176912031	9823	0.168	0.8663	+-++---+-+--?	0.924814265	44.7	19.898	11	0.04676	9767	-0.428	0.6683	+-++---+-+--?	0.945050966	47.7	21.052	11	0.03284	10249	0.01	0.9922	?--+-++---+-+--?	0.883937081	10183	-0.645	0.519	?--+-++---+-+--?	0.911217552
cg23626617	37	1	46268158	14432	0.168	0.8663	+--++-+---+-+	0.924814265	0	5.051	12	0.9563	14188	-0.315	0.7526	+-----+---+-+	0.951125916	0	8.816	12	0.7186	15663	0.433	0.6647	++++--++-+---+-+	0.840785068	15321	-0.202	0.84	-+++-----+---+-+	0.941285787
cg02923628	37	8	119132736	14052	-0.168	0.8663	-+-++-++--+?+	0.924814265	13.7	12.74	11	0.3107	13808	-0.462	0.644	-+-++-++--+?+	0.943412852	18.3	13.457	11	0.2645	15088	-0.246	0.8057	-?+-+-++-++--+?+	0.861719205	14756	-0.654	0.5128	-?+-+-++-++--+?+	0.910742603
cg21775854	37	2	200791045	9443	-0.168	0.8663	-+++-++--++??	0.924814265	0	6.6	10	0.7626	9387	-0.583	0.5598	-+-+-+---++??	0.933939748	0	7.285	10	0.6983	9865	-0.251	0.802	?+--+++-++--++??	0.861336732	9799	-0.726	0.4676	?---+-+-+---++??	0.904101865
cg14704270	37	22	50639024	14434	-0.168	0.8663	+---+--+-+---	0.924814265	0	5.686	12	0.9311	14190	-0.046	0.9636	+---+--+-+---	0.962465752	0	5.824	12	0.9247	14860	-0.395	0.6925	?--+---+--+-+---	0.845642522	14606	-0.209	0.8344	?--+---+--+-+---	0.940927358
cg14219681	37	14	49973765	14416	0.168	0.8663	-+-+--++--+-+	0.924814265	0	11.817	12	0.4605	14172	-0.51	0.6099	-+-+--++--+-+	0.94019814	35.1	18.504	12	0.1012	15646	0.872	0.3832	+++-+-+--++--+-+	0.776837983	15304	0.012	0.9904	+++-+-+--++--+-+	0.949796504
cg12457529	37	7	99155892	14434	-0.168	0.8663	-++-++-+-+-+-	0.924814265	18.2	14.669	12	0.26	14190	-0.322	0.7471	-++--+-+-+-+-	0.951001387	8	13.039	12	0.3662	15666	-0.577	0.5642	+---++-++-+-+-+-	0.822158956	15324	-0.666	0.5052	+---++--+-+-+-+-	0.909755617
cg27409129	37	10	8111731	14433	0.168	0.8663	-+++-+--+++++	0.924814265	0	10.767	12	0.549	14189	0.372	0.7099	-+++-+--+++++	0.948339905	0	9.257	12	0.6808	15665	0.339	0.7346	+++-+++-+--+++++	0.852404286	15323	0.543	0.5874	+-+-+++-+--+++++	0.918354191
cg06753684	37	16	2875375	14434	-0.168	0.8663	+++---+-+-+--	0.924814265	5.1	12.643	12	0.3955	14190	-0.121	0.9038	+++---++--+--	0.960213394	5.1	12.644	12	0.3955	14859	-0.088	0.9299	?+++++---+-+-+--	0.87718295	14605	-0.073	0.942	?-++++---++--+--	0.94696331
cg25105917	37	4	184939030	9628	-0.168	0.8663	-+?--+--+++-?	0.924814265	23.9	13.149	10	0.2155	9587	-0.171	0.8641	-+?+-+---++-?	0.95814735	21	12.666	10	0.243	10860	0.028	0.9779	++--+?--+--+++-?	0.882482413	10721	0.052	0.9584	++--+?+-+---++-?	0.947963461
cg23279317	37	6	2266427	14041	-0.168	0.8663	--++-++---+?+	0.924814265	0	8.704	11	0.6492	13797	0.193	0.8468	--++-++--++?+	0.957454582	0	6.463	11	0.8408	15077	-0.133	0.8946	+?---++-++---+?+	0.873333741	14745	0.03	0.9764	-?---++-++--++?+	0.949222968
cg21493786	37	6	21709793	14431	-0.168	0.8663	+-+----++-++-	0.924814265	0	10.431	12	0.5782	14187	-0.08	0.9364	+-+----+--++-	0.96176381	0	10.324	12	0.5876	14857	-0.341	0.733	?--+-+----++-++-	0.852262697	14603	-0.38	0.7037	?--+-+----+--++-	0.929599393
cg07844977	37	6	2903699	14430	-0.168	0.8663	-+-+--+-----+	0.924814265	7.3	12.951	12	0.3726	14186	-0.091	0.9275	-+-+--+----++	0.961350796	43.3	21.176	12	0.04786	15661	-0.043	0.9661	+---+-+--+-----+	0.881245713	15319	-0.146	0.8841	+---+-+--+----++	0.944566922
cg06413196	37	7	640338	14415	-0.168	0.8663	++-++--++-++-	0.924814265	0	11.079	12	0.5222	14171	0.018	0.9854	++--+--++-++-	0.963248144	0	10.911	12	0.5366	15646	-0.411	0.6812	---++-++--++-++-	0.843708764	15304	-0.285	0.7754	---++--+--++-++-	0.935647865
cg18180874	37	6	30585650	14412	-0.168	0.8663	++---+-+-++--	0.924814265	0	6.306	12	0.8999	14168	-0.176	0.8606	++---+-+-++--	0.958082553	0	6.111	12	0.9104	15644	-0.567	0.5705	---++---+-+-++--	0.823469228	15302	-0.524	0.6006	---++---+-+-++--	0.919668953
cg15506863	37	14	29258014	9442	0.168	0.8663	+++++------??	0.924814265	0	2.663	10	0.9883	9386	0.347	0.7283	+++++------??	0.949591792	0	3.373	10	0.9712	10671	0.349	0.7271	++-+++++------??	0.851192546	10517	0.232	0.8165	-+-+++++------??	0.939529449
cg04395306	37	20	47443848	14433	-0.168	0.8663	+--++-++-----	0.924814265	0	6.296	12	0.9004	14189	0.032	0.9745	+--++-++-----	0.962851276	0	7.896	12	0.7932	15665	-0.077	0.9384	--++--++-++-----	0.878410168	15323	0.47	0.6383	+-++--++-++-----	0.923297686
cg02314353	37	11	45368356	14029	-0.168	0.8663	+--+++-++-+?-	0.924814265	5.3	11.622	11	0.3927	13785	-0.179	0.8579	+--+++-++++?-	0.958045515	0	9.307	11	0.5935	15065	0.039	0.9687	+?++--+++-++-+?-	0.881553066	14733	-0.22	0.8257	-?++--+++-++++?-	0.940134778
cg11529250	37	22	45680606	14434	-0.168	0.8663	+-+++++----+-	0.924814265	36.3	18.838	12	0.09251	14190	0.103	0.9181	+-+++++----+-	0.961061429	45.3	21.926	12	0.03836	15666	-0.336	0.7366	+-++-+++++----+-	0.852608038	15324	0.028	0.9779	+-++-+++++----+-	0.9493019
cg12204258	37	3	147131178	13167	0.168	0.8663	-++?+---?+---	0.924814265	31.8	14.666	10	0.1447	12923	0.525	0.5993	-++?++--?+---	0.939135776	33.8	15.103	10	0.1283	14399	-0.106	0.9156	--+-++?+---?+---	0.875823984	14057	0.317	0.7511	----++?++--?+---	0.93351853
cg13830646	37	11	65668067	14053	-0.168	0.8663	----++--+++?-	0.924814265	0	10.391	11	0.4956	13809	-0.213	0.8313	---+++--+++?+	0.956862906	0	7.793	11	0.7317	15285	-0.146	0.8835	++-----++--+++?-	0.871981157	14943	-0.236	0.8138	++----+++--+++?+	0.939356167
cg13228314	37	10	95360210	14434	-0.168	0.8663	-----++-+++++	0.924814265	63.9	33.261	12	0.0008813	14190	-0.453	0.6504	-----++-+++++	0.943753753	58	28.554	12	0.004586	15666	0.138	0.8901	++------++-+++++	0.872789941	15324	-0.129	0.8976	++------++-+++++	0.945256773
cg14521115	37	9	104214581	12804	-0.168	0.8663	+---?---+++++	0.924814265	39.1	18.058	11	0.08025	12588	-0.124	0.9013	+---?----++++	0.960173345	29.1	15.515	11	0.1601	13230	-0.126	0.8997	?-++---?---+++++	0.873861653	13004	-0.157	0.875	?-++---?----++++	0.944111217
cg00642494	37	5	76941749	13367	0.168	0.8663	-+--+++---??+	0.924814265	0	6.399	10	0.7807	13124	-0.222	0.8242	-+--+++---??+	0.956359944	0	9.39	10	0.4956	14599	-0.349	0.7273	----+--+++---??+	0.851223731	14258	-0.333	0.7394	-+--+--+++---??+	0.932819382
cg16298612	37	12	97256591	14430	-0.168	0.8663	--+--+-+-+++-	0.924814265	30.8	17.339	12	0.1373	14186	-0.008	0.9934	--+-++-+-+++-	0.96365363	24.5	15.886	12	0.1965	15659	0.084	0.933	+-+--+--+-+-+++-	0.877607407	15317	0.069	0.945	+-+--+-++-+-+++-	0.947309433
cg23276524	37	14	34205425	14433	-0.168	0.8663	----++++-++--	0.924814265	0	10.352	12	0.5851	14189	-0.418	0.6759	----+-+--++--	0.945855947	5.2	12.652	12	0.3949	15664	-0.028	0.9776	++-----++++-++--	0.882451719	15322	-0.512	0.6084	-------+-+--++--	0.920388322
cg02379973	37	12	57478107	14055	-0.168	0.8663	+-+-+++++++?-	0.924814265	41.4	18.762	11	0.0655	13811	-0.624	0.5328	--+-++++--+?-	0.931129765	35.4	17.016	11	0.1074	15286	0.023	0.9813	+--+-+-+++++++?-	0.882776747	14944	-0.466	0.6409	+----+-++++--+?-	0.923542284
cg12270822	37	7	87229722	14434	-0.168	0.8663	--+-+-+-+---+	0.924814265	12.2	13.67	12	0.3223	14190	0.117	0.9071	--+-+-+-+---+	0.960364736	9.7	13.285	12	0.3487	15665	-0.273	0.7845	-++--+-+-+-+---+	0.859188114	15323	0.272	0.7857	+++--+-+-+-+---+	0.936883039
cg05830141	37	17	46806804	14434	0.168	0.8663	-+--+----+-++	0.924814265	42.7	20.934	12	0.05136	14190	0.265	0.7911	-+--+----+-++	0.953825607	36.7	18.951	12	0.08973	15666	0.764	0.4449	+-+-+--+----+-++	0.794218622	15324	0.866	0.3865	+++-+--+----+-++	0.890651567
cg04028167	37	12	76107548	14052	0.168	0.8663	++++----+++?-	0.924814265	8.7	12.052	11	0.3597	13808	0.051	0.9596	++++----+++?-	0.962414178	0	10.371	11	0.4974	15088	0.39	0.6966	+?-++++----+++?-	0.846235206	14756	0.142	0.8871	+?-++++----+++?-	0.944684454
cg05484691	37	10	321879	14434	0.168	0.8663	-++++++---++-	0.924814265	0	6.926	12	0.8624	14190	-0.285	0.7755	-+-+-++---++-	0.952490682	0	9.824	12	0.6314	15666	0.176	0.8603	++--++++++---++-	0.8690211	15324	-0.412	0.6807	+---+-+-++---++-	0.92720709
cg27313403	37	22	43010441	14433	-0.168	0.8663	----+-+--+-++	0.924814265	0	5.103	12	0.9544	14189	-0.325	0.7455	-+--+-+-++--+	0.950862701	0	6.322	12	0.899	15665	-0.681	0.4958	-------+-+--+-++	0.807071437	15323	-0.519	0.6037	+---+--+-+-++--+	0.919941387
cg26844171	37	8	42249271	12425	0.168	0.8663	++-+?-----+?-	0.924814265	0	8.735	10	0.5574	12209	0.328	0.7425	++-+?---+-+?+	0.950622034	0	7.197	10	0.7068	13656	0.381	0.7034	+++++-+?-----+?-	0.847600835	13342	0.51	0.6104	+++++-+?---+-+?+	0.920547468
cg06572093	37	14	69095231	14433	-0.168	0.8663	+++-----+-++-	0.924814265	0	4.596	12	0.9701	14189	-0.191	0.8486	+++-----+-++-	0.957634671	0	5.632	12	0.9335	15665	0.148	0.882	+-++++-----+-++-	0.871767042	15323	0.161	0.8724	+-++++-----+-++-	0.943915273
cg22865798	37	8	32406613	9633	-0.168	0.8663	+-?+++++----?	0.924814265	10.9	11.228	10	0.3401	9592	-0.299	0.7646	+-?+++-+----?	0.951982908	0	8.106	10	0.6185	10865	-0.07	0.9441	-+-+-?+++++----?	0.878902492	10726	-0.177	0.8595	-+-+-?+++-+----?	0.9425488
cg20673960	37	5	126377273	14056	-0.168	0.8663	+--+--+++-+?-	0.924814265	0	10.393	11	0.4954	13812	-0.889	0.3739	---+--++--+?-	0.913776295	7.2	11.852	11	0.3749	15288	-0.203	0.8388	--++--+--+++-+?-	0.866300509	14946	-0.931	0.3518	--+---+--++--+?-	0.884361076
cg11408359	37	22	29602004	14434	-0.168	0.8663	+--+-+-++++--	0.924814265	26.9	16.419	12	0.1728	14190	-0.235	0.8144	+--+-+-++++--	0.955557347	40.2	20.07	12	0.06578	14860	-0.495	0.6203	?--+--+-+-++++--	0.833018798	14606	-0.563	0.5737	?--+--+-+-++++--	0.916591136
cg26014185	37	6	10033784	14047	-0.168	0.8664	--+++++-+-+?-	0.924814265	1.3	11.147	11	0.431	13803	0.202	0.8403	--+++++-+-+?-	0.95711915	5.3	11.616	11	0.3932	15279	-0.009	0.9932	-++--+++++-+-+?-	0.884050891	14937	-0.04	0.9681	-++--+++++-+-+?-	0.948567626
cg00228281	37	7	50800963	14422	0.168	0.8664	-+++-+++-+++-	0.924814265	0	11.088	12	0.5214	14178	-0.148	0.8827	-+-+-+++-+++-	0.958976135	0	9.671	12	0.6448	15652	0.485	0.6277	+++-+++-+++-+++-	0.834505543	15310	-0.046	0.9631	+++-+-+-+++-+++-	0.94822199
cg23570694	37	10	50976348	14434	0.168	0.8664	--++----+--++	0.924814265	0	8.819	12	0.7183	14190	0.173	0.8629	--++----+--++	0.958082553	0	7.751	12	0.8042	15666	0.236	0.8138	++---++----+--++	0.863011644	15324	0.326	0.7448	++---++----+--++	0.933195407
cg03769664	37	11	81455752	14057	0.168	0.8664	--++--++-++?-	0.924814265	0	7.792	11	0.7318	13813	0.252	0.8011	---+--++-++?+	0.954650161	0	6.762	11	0.818	14481	-0.022	0.9822	?----++--++-++?-	0.882871882	14227	0.011	0.9915	?-----+--++-++?+	0.949821729
cg26148774	37	12	56030242	14429	-0.168	0.8664	-++-+-+-+-+-+	0.924814265	29.2	16.95	12	0.1515	14185	-0.146	0.8842	-++-+-+-+-+-+	0.959148988	14.5	14.033	12	0.2986	15660	0.097	0.9223	+++-++-+-+-+-+-+	0.876384845	15318	0.191	0.8488	+++-++-+-+-+-+-+	0.941953242
cg09152886	37	13	78493651	14433	0.168	0.8664	+--+-++---+-+	0.924814265	0	7.729	12	0.806	14189	0.132	0.8953	+-++-++---+++	0.959804712	0	6.449	12	0.8918	15663	-0.042	0.9667	-+-+--+-++---+-+	0.881285313	15321	-0.055	0.9562	-+-+-++-++---+++	0.947900016
cg13652892	37	14	77242311	12805	0.168	0.8664	+-++?++--+-+-	0.924814265	0	9.803	11	0.5482	12589	0.29	0.7718	+-++?++--+-+-	0.952186532	0	10.421	11	0.4929	13230	-0.002	0.9983	?--+-++?++--+-+-	0.88464531	13004	0.091	0.9279	?--+-++?++--+-+-	0.946310465
cg07077013	37	2	177025198	14434	-0.168	0.8664	--+-+-++---+-	0.924814265	0	10.928	12	0.5351	14190	0.066	0.9473	--+-+-++---++	0.962022033	0	10.302	12	0.5895	15666	0.161	0.8719	++---+-+-++---+-	0.870584656	15324	0.532	0.5947	++---+-+-++---++	0.919083745
cg25886284	37	19	36909418	14432	0.168	0.8664	++-+++-+-+-++	0.924814265	0	10.529	12	0.5697	14188	0.173	0.863	++-+++-+---++	0.958098123	0	8.352	12	0.757	15664	-0.192	0.8478	--+++-+++-+-+-++	0.867419331	15322	0.009	0.993	--+++-+++-+---++	0.949848482
cg26932154	37	5	145717145	14057	0.168	0.8664	-+--+-++++-?-	0.924814265	18.1	13.439	11	0.2656	13813	0.249	0.8032	-+--+-++++-?-	0.954844285	23.3	14.34	11	0.2147	15288	0.412	0.6806	+-+-+--+-++++-?-	0.843572783	14946	0.621	0.5345	+-+-+--+-++++-?-	0.912327938
cg01379730	37	2	171070946	14434	0.168	0.8664	++++-+-+++---	0.924814265	0	6.355	12	0.8972	14190	0.165	0.8688	++-+++-+++---	0.958459015	0	5.688	12	0.931	15665	0.276	0.7828	++-++++-+-+++---	0.858907436	15323	0.324	0.7462	++-++-+++-+++---	0.933239257
cg03160815	37	17	79859830	14434	-0.168	0.8664	++----+--+--+	0.924814265	0	10.399	12	0.581	14190	-0.225	0.822	++----+-++--+	0.956205059	0	9.856	12	0.6286	15666	-0.007	0.994	+-+++----+--+--+	0.88411538	15324	0.171	0.8639	+++++----+-++--+	0.943029995
cg21834739	37	6	31592996	14433	-0.168	0.8664	--+--++-+-+++	0.924814265	0	11.601	12	0.4782	14189	-0.311	0.7559	--+--++-+-+++	0.951310686	0	11.245	12	0.5081	15665	-0.512	0.6089	+----+--++-+-+++	0.831080845	15323	-0.749	0.454	-----+--++-+-+++	0.901855993
cg02044725	37	14	101512826	14434	0.168	0.8664	-+-++---+-+++	0.924814265	0	6.269	12	0.9019	14190	0.026	0.9795	-+-++-----+++	0.963181505	0	6.141	12	0.9088	15666	0.205	0.8373	-++-+-++---+-+++	0.865994937	15324	-0.011	0.9912	-++-+-++-----+++	0.949819668
cg08509586	37	11	16797315	14429	0.168	0.8664	-++--+-++++-+	0.924814265	0	4.079	12	0.982	14185	0.119	0.9055	-++--+-+-++-+	0.960303394	0	4.223	12	0.9791	15659	0.398	0.6905	++--++--+-++++-+	0.845310924	15317	0.255	0.799	++--++--+-+-++-+	0.938270018
cg01793179	37	3	10207023	14434	0.168	0.8664	+----+++-+-++	0.924814265	0	9.386	12	0.6697	14190	0.751	0.4526	+-+--+++++-++	0.923049698	0	8.479	12	0.7467	15666	0.236	0.8132	+--+----+++-+-++	0.862944428	15324	0.989	0.3228	++-+-+--+++++-++	0.879026643
cg10329001	37	16	28986645	14434	-0.168	0.8664	---++----+-++	0.924814265	0	10.54	12	0.5687	14190	-0.644	0.5199	-+-++------++	0.929935129	0	10.384	12	0.5823	15666	-0.347	0.7287	-++---++----+-++	0.851528072	15324	-0.538	0.5903	-++-+-++------++	0.918519316
cg19612770	37	19	4475216	14433	0.168	0.8664	+-+--+-++++-+	0.924814265	0	11.271	12	0.5058	14189	0.377	0.7062	+-+--+-++++-+	0.948088569	15.7	14.231	12	0.2862	15665	0.415	0.6782	++++-+--+-++++-+	0.843095193	15323	0.382	0.7022	--++-+--+-++++-+	0.929411104
cg09508665	37	16	7382187	13311	0.168	0.8664	--+++++-?-+?+	0.924814265	3	10.312	10	0.4136	13067	0.137	0.8913	--+++++-?-+?+	0.95950111	0	9.863	10	0.4526	14539	0.417	0.6764	++---+++++-?-+?+	0.842826383	14197	0.085	0.932	-+---+++++-?-+?+	0.946512886
cg25731261	37	19	47736018	14433	-0.168	0.8664	---++---+++-+	0.924814265	0	9.872	12	0.6272	14189	-0.216	0.829	---++---+++--	0.956757495	0	8.743	12	0.7247	15665	-0.334	0.7382	+-----++---+++-+	0.852933329	15323	-0.248	0.8044	+-----++---+++--	0.93861555
cg02452418	37	19	39056126	14434	0.168	0.8664	-+---++-++---	0.924814265	0	8.806	12	0.7194	14190	0.369	0.7119	-+------++--+	0.948500695	18.4	14.714	12	0.2575	15666	0.288	0.7733	-++-+---++-++---	0.857615985	15324	0.468	0.6399	-+--+------++--+	0.923377587
cg21223159	37	2	215275783	14432	-0.168	0.8664	-+----++---++	0.924814265	0	7.538	12	0.8201	14188	-0.302	0.7626	-++-+-+++---+	0.951829182	0	8.338	12	0.7582	15663	-0.299	0.7653	----+----++---++	0.856674679	15321	-0.323	0.7468	++--++-+-+++---+	0.933305447
cg13768347	37	11	1311540	14430	0.168	0.8664	--+-+------++	0.924814265	0	11.295	12	0.5038	14186	-0.012	0.9906	--+---------+	0.963429564	9.6	13.272	12	0.3496	15660	0.699	0.4844	+++--+-+------++	0.804128473	15318	0.545	0.5859	+++--+---------+	0.918114451
cg22428888	37	7	138364774	14434	-0.168	0.8664	--++--+-++-++	0.924814265	37.5	19.196	12	0.08391	14190	-0.509	0.6105	---+--+--+-++	0.94019814	17.3	14.502	12	0.2698	15665	-0.564	0.573	-----++--+-++-++	0.823888139	15323	-1.145	0.2521	------+--+--+-++	0.862526871
cg24122407	37	15	99232208	14427	0.168	0.8664	--+++----++-+	0.924814265	0	11.78	12	0.4635	14184	0.014	0.9891	--+++--+-++-+	0.963310385	0	10.398	12	0.5811	15658	0.602	0.5473	+++--+++----++-+	0.818589957	15317	0.339	0.7346	+++--+++--+-++-+	0.932325366
cg23906204	37	1	161110860	12803	-0.168	0.8664	-+++?----+-++	0.924814265	16.7	13.213	11	0.2796	12587	-0.32	0.7488	-+-+?----+--+	0.951063027	18.4	13.48	11	0.2631	13227	0.03	0.9762	?++-+++?----+-++	0.882312588	13001	-0.217	0.8281	?-+-+-+?----+--+	0.940385437
cg13892073	37	12	51008745	14433	0.168	0.8664	--++-+++++++-	0.924814265	26.1	16.248	12	0.1801	14189	0.162	0.8717	---++++++++--	0.958642469	15.7	14.237	12	0.2858	15664	0.323	0.747	+++--++-+++++++-	0.854284007	15322	-0.02	0.9837	-++---++++++++--	0.949533409
cg11793759	37	12	133176828	14433	-0.168	0.8664	+++--+++---+-	0.924814265	0	9.689	12	0.6432	14189	-0.238	0.8117	+++--+++---+-	0.955359678	0	6.38	12	0.8957	15664	0.058	0.9539	++++++--+++---+-	0.880058905	15323	-0.002	0.998	-+++++--+++---+-	0.949848482
cg02083539	37	16	30022586	14426	-0.168	0.8664	-++---++++---	0.924814265	0	11.849	12	0.4579	14182	0.029	0.9771	-+----++++---	0.962980475	12.5	13.707	12	0.3198	15658	0.028	0.978	+++-++---++++---	0.882496965	15316	0.139	0.8898	-++-+----++++---	0.944706603
cg13035628	37	15	78829362	14432	0.168	0.8664	-++---++-+++-	0.924814265	0	9.634	12	0.648	14188	0.105	0.9163	-++---++-+++-	0.960917925	0	9.895	12	0.6252	15664	0.146	0.8841	--+-++---++-+++-	0.872073701	15322	0.041	0.9674	--+-++---++-+++-	0.948426969
cg03554925	37	12	132102981	14432	0.168	0.8664	---++-+-++---	0.924814265	2.6	12.32	12	0.4203	14188	0.328	0.7427	---++-+-++---	0.950622034	23.5	15.682	12	0.2062	15664	0.536	0.5919	+-+---++-+-++---	0.827918335	15322	0.85	0.3952	+-+---++-+-++---	0.892330988
cg22268164	37	8	110099750	14414	-0.168	0.8664	-+-+----+++++	0.924814265	13	13.788	12	0.3144	14170	0.113	0.9101	-+++-----++++	0.960526476	3.2	12.392	12	0.4147	15644	-0.013	0.99	+-+-+-+----+++++	0.883683088	15302	0.436	0.6631	+-+-+++-----++++	0.925923865
cg15624314	37	1	226251003	14428	0.168	0.8664	+++--+-++----	0.924814265	33.8	18.116	12	0.1122	14184	0.107	0.9145	+++--++++----	0.960765111	35.8	18.681	12	0.09653	15660	0.009	0.9931	--++++--+-++----	0.884043813	15318	0.165	0.8686	+-++++--++++----	0.943513878
cg10107292	37	1	15504438	14434	-0.168	0.8664	--+-+-++--+++	0.924814265	0	9.393	12	0.669	14190	-0.283	0.7771	--+-+-++--+++	0.952603532	0	8.89	12	0.7123	15666	-0.688	0.4915	-----+-+-++--+++	0.806043335	15324	-0.927	0.3537	-----+-+-++--+++	0.88491813
cg10749994	37	2	25474327	12396	-0.168	0.8664	-+-+?-+++--?+	0.924814265	31.2	14.532	10	0.1501	12180	0.015	0.9882	-+-+?-+++--?+	0.963310385	6.1	10.649	10	0.3855	13628	-0.412	0.6802	++--+-+?-+++--?+	0.843500009	13314	-0.249	0.8034	-+--+-+?-+++--?+	0.938545424
cg10614909	37	22	20105024	12799	-0.168	0.8664	----?-++++--+	0.924814265	18.9	13.571	11	0.2576	12583	0.002	0.9987	----?-++++--+	0.963762052	33.2	16.461	11	0.1249	14031	0.201	0.8407	++-----?-++++--+	0.866551905	13717	0.376	0.7069	++-----?-++++--+	0.929895498
cg20760609	37	5	3962310	14423	0.168	0.8664	+----++++++-+	0.924814265	0	8.234	12	0.7666	14179	-0.027	0.9783	+----++++++-+	0.96313232	0	7.251	12	0.8406	15655	-0.218	0.8277	-+-+----++++++-+	0.864797827	15313	-0.549	0.5828	-+-+----++++++-+	0.917617375
cg18531204	37	11	128416765	9631	-0.168	0.8664	++?+---++--+?	0.924814265	0	3.707	10	0.9596	9590	-0.671	0.5024	++?---++----?	0.928116847	0	4.548	10	0.9193	10863	-0.013	0.9899	++-++?+---++--+?	0.883683088	10724	-0.503	0.6148	+--++?---++----?	0.920879485
cg08030373	37	3	51574322	14050	0.168	0.8664	--+-+-+++-+?-	0.924814265	0	7.782	11	0.7327	13806	0.058	0.9535	--+-+-+++-+?-	0.962248205	0	5.999	11	0.8734	15280	-0.092	0.9263	-----+-+-+++-+?-	0.876756039	14938	-0.271	0.7865	-+---+-+-+++-+?-	0.937034493
cg09306186	37	16	73081722	14434	0.168	0.8664	++--++-+----+	0.924814265	0	11.424	12	0.493	14190	-0.07	0.9439	++--++-+----+	0.961974172	0	10.298	12	0.5898	15666	-0.362	0.7173	---++--++-+----+	0.849741687	15324	-0.337	0.7362	---++--++-+----+	0.932516545
cg03761141	37	12	72078615	14053	-0.168	0.8664	+-++-+--+-+?-	0.924814265	0	7.857	11	0.7261	13809	0.186	0.8527	+-++++---++?-	0.957881383	0	6.36	11	0.8483	15281	-0.331	0.7404	-+-+-++-+--+-+?-	0.853275888	14939	-0.275	0.7833	-+-+-++++---++?-	0.936647008
cg02497868	37	13	49821858	14406	0.168	0.8664	-+--+----+--+	0.924814265	61.2	30.928	12	0.002021	14163	0.525	0.5995	-+--+----+--+	0.939174042	48.2	23.17	12	0.02632	15638	0.943	0.3454	+++-+--+----+--+	0.765609098	15297	1.337	0.1812	+++-+--+----+--+	0.83758248
cg15088000	37	19	40724308	14434	-0.168	0.8664	++-+++-++--+-	0.924814265	0	7.753	12	0.8041	14190	0.112	0.9106	++-+++-++--+-	0.960526476	0	10.335	12	0.5866	15666	-0.608	0.5431	-+-++-+++-++--+-	0.81776176	15324	-0.291	0.7707	-+-++-+++-++--+-	0.935318778
cg10799186	37	3	139396487	14057	-0.168	0.8664	++----+-+--?+	0.924814265	0	3.108	11	0.9892	13813	-0.127	0.8992	++----+-+--?+	0.960073569	0	3.9	11	0.9727	15288	-0.137	0.8911	--+++----+-+--?+	0.872898903	14947	0.181	0.8567	+++++----+-+--?+	0.942287353
cg05019826	37	15	74891207	14413	-0.168	0.8664	--+-++-+++-+-	0.924814265	1.9	12.229	12	0.4274	14169	-0.493	0.622	--+-++-+++---	0.940930506	23.3	15.644	12	0.2081	15645	-0.111	0.9113	-++--+-++-+++-+-	0.875252867	15303	-0.292	0.7703	+++--+-++-+++---	0.935258959
cg06386028	37	17	2659477	14433	0.168	0.8664	+-+-+-+++---+	0.924814265	30.2	17.204	12	0.1421	14189	0.279	0.7799	+-+-+-+++---+	0.952795794	39.4	19.802	12	0.07092	15664	-0.423	0.6726	---+-+-+-+++---+	0.842106154	15322	0.005	0.9963	-+-+-+-+-+++---+	0.949848482
cg04842934	37	6	32757870	14028	0.168	0.8664	-+-+-++-++-?-	0.924814265	41.6	18.839	11	0.06404	13784	0.02	0.9842	-+-+-++-++-?-	0.963215776	30.4	15.799	11	0.1488	15251	0.112	0.9111	++--+-+-++-++-?-	0.875209147	14909	-0.339	0.7349	----+-+-++-++-?-	0.932385909
cg03205844	37	4	185400068	14428	0.168	0.8665	+++-+++-+---+	0.924819448	0	7.863	12	0.7957	14184	-0.199	0.8424	++--+-+-----+	0.957205007	0	10.131	12	0.6045	15658	0.324	0.746	+--+++-+++-+---+	0.854135073	15316	-0.12	0.9042	+--++--+-+-----+	0.945302488
cg17918488	37	13	114318591	14432	-0.168	0.8665	-+++---+--+-+	0.924819448	16.2	14.328	12	0.2803	14188	-0.497	0.6192	-+++--++--+++	0.940691011	19.2	14.856	12	0.2494	15664	-0.034	0.9732	++--+++---+--+-+	0.882014803	15322	-0.433	0.6651	++--+++--++--+++	0.926157343
cg15755568	37	19	8403922	14432	-0.168	0.8665	--+-+-+--+++-	0.924819448	0	7.141	12	0.8482	14188	-0.451	0.6517	--+-+-+---++-	0.943830716	0	5.611	12	0.9344	15664	0.156	0.8763	+++--+-+-+--+++-	0.871033265	15322	-0.322	0.7478	+++--+-+-+---++-	0.933318628
cg14473145	37	14	38725656	14432	0.168	0.8665	+---+-++---+-	0.924819448	10.1	13.342	12	0.3447	14188	-0.209	0.8343	+---+-+++--+-	0.956910902	0	10.887	12	0.5386	15664	-0.294	0.7687	---+---+-++---+-	0.857046729	15322	-0.684	0.4942	---+---+-+++--+-	0.908059647
cg07664183	37	9	19103231	14433	-0.168	0.8665	+---+-+-++--+	0.924819448	0	7.324	12	0.8354	14189	-0.375	0.7076	+-----+--+-++	0.948149981	0	6.587	12	0.8837	15665	-0.329	0.7418	--++---+-+-++--+	0.853484405	15323	-0.413	0.6798	--++-----+--+-++	0.927076541
cg21385432	37	12	132512858	14433	-0.168	0.8665	+----+-++-+--	0.924819448	0	5.029	12	0.957	14189	-0.745	0.4564	+----+-+--++-	0.923624191	0	4.531	12	0.9719	15665	-0.524	0.6	-+-+----+-++-+--	0.829493809	15323	-1.182	0.2372	-+-+----+-+--++-	0.858000241
cg19088912	37	11	65778210	14431	-0.168	0.8665	++------+++-+	0.924819448	48.1	23.108	12	0.02682	14187	-0.003	0.9975	+++-----+++-+	0.963762052	46.2	22.319	12	0.03409	15663	0.103	0.9183	-++++------+++-+	0.876024686	15321	0.478	0.6329	++++++-----+++-+	0.922726883
cg16869108	37	3	10184319	14434	0.168	0.8665	+-++-+++--+++	0.924819448	0	6.052	12	0.9134	14190	0.361	0.7184	+-++-+++--+++	0.948807341	0	7.288	12	0.838	15665	0.344	0.7307	-+++-++-+++--+++	0.851778581	15323	0.163	0.8708	-+++-++-+++--+++	0.943746675
cg09526886	37	12	98987659	14433	0.168	0.8665	+---+-+--+--+	0.924819448	10.4	13.397	12	0.3409	14189	0.041	0.9671	+---+-+--+---	0.962560933	23.4	15.658	12	0.2074	15665	0.31	0.7567	-+++---+-+--+--+	0.855517778	15323	0.328	0.7428	-+++---+-+--+---	0.93302097
cg12634208	37	8	41570802	14433	0.168	0.8665	+-++-+++--+--	0.924819448	0	9.025	12	0.7008	14189	-0.035	0.9725	+--+++++--+--	0.96275554	0	7.267	12	0.8395	15665	0.134	0.8936	+--+-++-+++--+--	0.873266521	15323	-0.166	0.8684	---+--+++++--+--	0.943496196
cg22658846	37	8	2019760	14432	0.168	0.8665	++--+-+++-++-	0.924819448	36.9	19.013	12	0.08821	14188	-0.089	0.9292	++--+-+++-++-	0.961482537	35.1	18.482	12	0.1018	15664	0.198	0.8429	+--++--+-+++-++-	0.866798571	15322	-0.025	0.9799	+--++--+-+++-++-	0.949359756
cg07862461	37	20	1914231	14431	-0.168	0.8665	-+++-----++--	0.924819448	0	9.635	12	0.648	14187	0.043	0.9655	-++++----++--	0.962513752	0	8.783	12	0.7214	15662	-0.432	0.6654	-++-+++-----++--	0.840890659	15320	-0.327	0.7438	-++-++++----++--	0.933165474
cg01543654	37	17	46800639	14433	-0.168	0.8665	--+++-+----+-	0.924819448	13.1	13.805	12	0.3133	14189	-0.094	0.925	-++-+-+----+-	0.961226332	1.7	12.203	12	0.4295	15665	0.356	0.7219	++---+++-+----+-	0.85041538	15323	0.334	0.7381	++--++-+-+----+-	0.932671113
cg21075678	37	7	137557164	14431	-0.168	0.8665	+----+++-+++-	0.924819448	13.7	13.906	12	0.3067	14187	-0.504	0.6145	+--+-+++-++--	0.940488661	44.3	21.559	12	0.04278	15662	0.085	0.9326	++++----+++-+++-	0.87752254	15320	-0.411	0.6811	-+++--+-+++-++--	0.927272817
cg17184392	37	17	7307572	14429	0.168	0.8665	---+-+--++-++	0.924819448	0	6.352	12	0.8973	14185	0.196	0.8448	--+-++--++-++	0.95726285	0	6.095	12	0.9112	15661	0.162	0.8712	+-+---+-+--++-++	0.870508117	15319	0.115	0.9088	--+--+-++--++-++	0.945484632
cg21747473	37	5	82168922	14407	0.168	0.8665	-+++-+-+-+--+	0.924819448	0	6.341	12	0.8979	14163	0.137	0.8911	-+-+-+-+-+--+	0.959483573	0	6.489	12	0.8895	15638	0.2	0.8418	--+-+++-+-+-+--+	0.866659633	15296	0.028	0.9775	--+-+-+-+-+-+--+	0.949289524
cg02880898	37	6	32141584	14431	0.168	0.8665	-+--+-++--+-+	0.924819448	0	7.772	12	0.8027	14187	-0.139	0.8894	-+--+-++--+-+	0.959438157	15.3	14.166	12	0.2902	15662	0.301	0.7631	-++-+--+-++--+-+	0.856349137	15320	-0.149	0.8817	-++-+--+-++--+-+	0.944531601
cg00668227	37	1	33336241	14434	0.168	0.8665	-+--+-++++--+	0.924819448	44.1	21.46	12	0.04404	14190	-0.267	0.7895	-+--+--+++--+	0.953544336	16.5	14.375	12	0.2774	15666	0.592	0.5535	+++-+--+-++++--+	0.819980312	15324	0.226	0.8212	+++-+--+--+++--+	0.939709473
cg21037773	37	19	14117472	14433	-0.168	0.8665	+-+-++++-+--+	0.924819448	0	10.683	12	0.5563	14189	-0.518	0.6048	+----+++-+---	0.939854051	3.1	12.385	12	0.4152	15664	-0.163	0.8704	--++-+-++++-+--+	0.870431451	15322	-0.322	0.7474	+-++----+++-+---	0.933305447
cg15395148	37	6	29720485	14412	-0.168	0.8665	+-+--+++-+--+	0.924819448	6.9	12.895	12	0.3767	14168	-0.115	0.9085	+-+--+++-+--+	0.960431447	10.5	13.415	12	0.3396	14838	-0.25	0.8029	?--+-+--+++-+--+	0.861437199	14584	-0.161	0.8717	?-++-+--+++-+--+	0.943811532
cg18507654	37	11	66757388	14433	0.168	0.8665	-+-++--+-+++-	0.924819448	0	4.75	12	0.9658	14189	-0.413	0.6794	-+-+---+-++--	0.946036133	0	5.099	12	0.9546	15664	0.244	0.8074	-++-+-++--+-+++-	0.862007722	15322	-0.413	0.6796	-++-+-+---+-++--	0.927069164
cg17742617	37	12	63039927	14431	-0.168	0.8665	--+---+-++-++	0.924819448	36.9	19.029	12	0.08784	14187	-0.597	0.5505	--+---+-++-+-	0.933092688	37.3	19.132	12	0.0854	15663	0.157	0.8753	++---+---+-++-++	0.870864335	15321	-0.52	0.6032	++---+---+-++-+-	0.919941387
cg02654449	37	16	27254785	14433	-0.168	0.8665	--+-+-+---+-+	0.924819448	0	6.319	12	0.8991	14189	-0.657	0.5109	----+-----+--	0.928735354	0	7.819	12	0.7991	15665	0.243	0.8077	+-+--+-+-+---+-+	0.862038805	15323	-0.068	0.946	+++----+-----+--	0.947316556
cg17828218	37	10	133913355	13750	0.168	0.8665	-++--++--+?-+	0.924819448	2.8	11.319	11	0.417	13506	0.482	0.63	-+++++++-+?-+	0.941704111	24.9	14.643	11	0.1994	14980	-0.241	0.8094	----++--++--+?-+	0.86229625	14638	0.012	0.9902	----+++++++-+?-+	0.94977746
cg04309212	37	2	223183932	14433	-0.168	0.8665	-+--+-+++----	0.924819448	0	4.866	12	0.9623	14189	-0.162	0.871	-+--+-+++----	0.958596048	0	6.334	12	0.8983	15664	-0.32	0.7492	--+-+--+-+++----	0.854626328	15322	-0.073	0.9417	+---+--+-+++----	0.94696331
cg06216157	37	17	7210363	14434	-0.168	0.8665	+-++---++---+	0.924819448	6.6	12.855	12	0.3797	14190	-0.169	0.8655	+-+----++--++	0.95826116	9.2	13.211	12	0.3539	15665	-0.42	0.6748	--++-++---++---+	0.842577492	15323	-0.156	0.8762	--++-+----++--++	0.944149388
cg23418095	37	10	105128462	14434	-0.168	0.8665	+-+-+-++---++	0.924819448	0	8.377	12	0.755	14190	-0.085	0.9325	+-+---+++--++	0.961763548	0	10.989	12	0.5298	15666	-0.935	0.3497	---+-+-+-++---++	0.766887078	15324	-0.635	0.5257	-+-+-+---+++--++	0.911520431
cg24325996	37	15	78632194	9633	0.168	0.8665	-+?-+--+++++?	0.924819448	0	5.527	10	0.8533	9592	0.687	0.4922	-+?-+--+++++?	0.927158613	0	5.109	10	0.8838	10865	0.227	0.8202	-++-+?-+--+++++?	0.863850763	10726	0.809	0.4184	-++-+?-+--+++++?	0.89575751
cg15351652	37	10	123781519	14434	-0.168	0.8665	--+---+++-+-+	0.924819448	0	6.867	12	0.8663	14190	0.1	0.9204	--+---+++-+-+	0.961122869	0	6.739	12	0.8744	15666	0.891	0.3731	+++--+---+++-+-+	0.774035802	15324	1.149	0.2504	+++--+---+++-+-+	0.862032328
cg23709535	37	6	34993277	14434	0.168	0.8665	--+++--+--+++	0.924819448	26.1	16.228	12	0.181	14190	-0.437	0.662	--++---+--+-+	0.944553963	24.6	15.92	12	0.1949	15666	0.342	0.7325	+++--+++--+--+++	0.852115495	15324	-0.156	0.8759	+++--++---+--+-+	0.944134857
cg10702309	37	3	193853465	14395	0.168	0.8665	++-++---++---	0.924819448	0	10.475	12	0.5744	14151	0.194	0.8459	++-++---++---	0.957411365	0	10.188	12	0.5995	15627	0.274	0.7843	+++++-++---++---	0.859137708	15285	0.324	0.7463	+-+++-++---++---	0.93325511
cg13684305	37	1	223566278	14434	0.168	0.8665	+----++--+-+-	0.924819448	0	9.569	12	0.6538	14190	0.059	0.9531	+-+--++--+-+-	0.962242437	2.3	12.288	12	0.4228	15666	0.223	0.8239	-+++----++--+-+-	0.864416125	15324	0.024	0.981	-+++-+--++--+-+-	0.949359756
cg14333394	37	9	139812357	14434	0.168	0.8665	++--+-++--++-	0.924819448	36	18.752	12	0.09469	14190	0.205	0.8377	++----++--++-	0.957065707	38	19.359	12	0.08023	15666	0.474	0.6352	+++++--+-++--++-	0.835759829	15324	0.415	0.678	+++++----++--++-	0.926827311
cg09657378	37	3	101232109	14427	0.168	0.8665	++-+++-------	0.924819448	0	9.082	12	0.6959	14183	0.154	0.8779	++-+++-------	0.958726388	0	10.695	12	0.5552	15654	0.039	0.9689	+--++-+++-------	0.881578218	15313	0.092	0.927	+--++-+++-------	0.946310465
cg24882203	37	19	6105592	14433	-0.168	0.8665	-+-+-+-+--++-	0.924819448	0	9.909	12	0.6239	14189	-0.11	0.9123	-+-+-+++--++-	0.960663982	0	11.736	12	0.4671	15664	-0.027	0.9788	-++-+-+-+-+--++-	0.882574396	15322	-0.002	0.9981	+++-+-+-+++--++-	0.949848482
cg14914822	37	18	55713183	14421	-0.168	0.8665	--+-+-++--++-	0.924819448	52.3	25.166	12	0.01406	14177	-0.232	0.8168	--+-+-++--++-	0.955715215	58.3	28.774	12	0.004256	15653	-0.049	0.9607	+++--+-+-++--++-	0.880673289	15311	-0.232	0.8167	--+--+-+-++--++-	0.939535396
cg01256260	37	21	43729657	14434	0.168	0.8665	--++++++--++-	0.924819448	42.7	20.931	12	0.0514	14190	0.22	0.826	-+++++++--++-	0.956542316	47.5	22.861	12	0.02893	15666	-0.431	0.6666	--+--++++++--++-	0.84113997	15324	-0.224	0.8229	--+-+++++++--++-	0.939946572
cg02744937	37	6	160426265	14428	0.168	0.8665	++-+++----+++	0.924819448	0	11.632	12	0.4757	14184	0.25	0.8026	++++++----+-+	0.954829229	0.2	12.027	12	0.4435	15659	0.194	0.8463	+--++-+++----+++	0.867178412	15317	0.029	0.9769	---++++++----+-+	0.949258635
cg21842689	37	20	60879386	14434	-0.168	0.8665	+-+-+-----+++	0.924819448	0	10.012	12	0.6149	14190	-0.109	0.9135	+-+-+-----+++	0.96072784	0	9.447	12	0.6643	15666	-0.313	0.7539	-+++-+-+-----+++	0.855124796	15324	0.001	0.9996	--++-+-+-----+++	0.950011325
cg02869163	37	21	45364410	14429	-0.168	0.8665	-++--+-+--+-+	0.924819448	24.2	15.837	12	0.1988	14185	0.289	0.7726	-++--+-+--+++	0.952205622	29.7	17.078	12	0.1467	15661	-0.347	0.7287	----++--+-+--+-+	0.851528072	15319	0.112	0.9112	----++--+-+--+++	0.945646867
cg07444414	37	6	32117377	9629	0.168	0.8666	--?++++-+-+-?	0.924832245	0	6.495	10	0.7721	9588	0.593	0.5535	--?++++-+-+-?	0.933590199	0	6.639	10	0.759	10861	0.317	0.7512	+-+--?++++-+-+-?	0.854837077	10722	0.624	0.5328	+-+--?++++-+-+-?	0.912117967
cg10249734	37	17	80292079	14433	0.168	0.8666	-++-++++---+-	0.924832245	0	8.384	12	0.7544	14189	0.871	0.3836	-++-+++++--+-	0.915577375	0	8.221	12	0.7676	15665	0.503	0.6147	+++-++-++++---+-	0.83199425	15323	1.119	0.2633	+++-++-+++++--+-	0.864927165
cg25841675	37	7	148822694	14433	-0.168	0.8666	-+-++-++-+-++	0.924832245	20.1	15.023	12	0.2402	14189	-0.083	0.9342	-+--+--+-+-++	0.961763548	20	14.998	12	0.2416	15665	-0.317	0.7515	+---+-++-++-+-++	0.85485619	15323	-0.054	0.9571	+---+--+--+-+-++	0.947929566
cg00429477	37	12	6798907	14434	-0.168	0.8666	-+-+++--++-++	0.924832245	11.8	13.613	12	0.3261	14190	-0.01	0.9921	-+-+++--++-++	0.963528924	13.2	13.818	12	0.3125	15666	0.096	0.9238	-++-+-+++--++-++	0.876541321	15324	0.374	0.7086	+++-+-+++--++-++	0.930037299
cg25457007	37	13	87732961	12803	-0.168	0.8666	+++-?++---+--	0.924832245	28.8	15.454	11	0.1626	12587	-0.22	0.8256	-++-?++---+--	0.956490496	40	18.332	11	0.07419	14035	-0.302	0.7628	+--+++-?++---+--	0.856325616	13721	-0.492	0.6228	+---++-?++---+--	0.921564321
cg11959630	37	11	18127663	14052	-0.168	0.8666	-++--++--++?-	0.924832245	0	10.884	11	0.4531	13808	-0.027	0.9786	-++--++--++?-	0.963144036	18.8	13.548	11	0.259	15281	-0.515	0.6068	--+-++--++--++?-	0.830770235	14939	-0.477	0.6331	-++-++--++--++?-	0.922756997
cg16448890	37	3	8783613	14434	0.168	0.8666	++-+--++++-+-	0.924832245	39.3	19.758	12	0.07181	14190	0.201	0.8406	++----++++-+-	0.957155541	42.4	20.821	12	0.05306	15666	0.319	0.7501	+-+++-+--++++-+-	0.854742631	15324	0.567	0.5706	+++++----++++-+-	0.916148019
cg06670463	37	4	103749966	14056	-0.168	0.8666	--++-----++?+	0.924832245	0	9.811	11	0.5475	13812	0.044	0.9649	-++-----+++?+	0.962510221	0	6.697	11	0.823	15288	-0.325	0.7452	-----++-----++?+	0.854087439	14946	0.126	0.8995	+---++-----+++?+	0.945302488
cg10276465	37	22	42470494	14433	0.168	0.8666	-+++++++++-+-	0.924832245	32.7	17.831	12	0.1209	14189	0.043	0.9657	-+++++++++---	0.962513752	33.6	18.079	12	0.1133	15665	-0.008	0.9935	--+-+++++++++-+-	0.884081464	15323	0.052	0.9586	--+-+++++++++---	0.947972925
cg13294846	37	5	2112351	13373	-0.168	0.8666	-++-++++--??-	0.924832245	53.7	21.598	10	0.01729	13129	-0.484	0.6283	-++--+++--??-	0.941570388	53.1	21.335	10	0.01887	14605	-0.125	0.9005	--+-++-++++--??-	0.873967898	14263	-0.531	0.5953	--+-++--+++--??-	0.919188343
cg18834338	37	10	71333161	14430	0.168	0.8666	+++++--++----	0.924832245	16	14.279	12	0.2833	14186	0.189	0.8499	+++-+--++----	0.957717533	7.8	13.013	12	0.3681	15662	0.278	0.7811	+-++++++--++----	0.8586898	15320	0.603	0.5463	++++++-+--++----	0.91369026
cg20637800	37	7	97911512	14434	-0.168	0.8666	--+-+--+-+-++	0.924832245	0	11.528	12	0.4843	14190	-0.191	0.8487	--+-+--+-+-++	0.957634671	10.5	13.415	12	0.3396	15666	-0.698	0.4849	--+--+-+--+-+-++	0.804212436	15324	-0.586	0.558	--+--+-+--+-+-++	0.914918788
cg01374049	37	6	53660053	14432	0.168	0.8666	++-+--+-+---+	0.924832245	41.2	20.4	12	0.05989	14188	0.295	0.768	++----+----++	0.952006753	36.2	18.811	12	0.09319	15664	-0.092	0.927	--+++-+--+-+---+	0.876834894	15322	0.227	0.8206	--+++----+----++	0.939709473
cg20933713	37	1	175713219	14433	-0.168	0.8666	-++++-+-+++--	0.924832245	0	11.565	12	0.4812	14189	-0.056	0.9553	-++---+-+++--	0.962414178	9.1	13.2	12	0.3547	15665	-0.224	0.8231	-++-++++-+-+++--	0.86429726	15323	0.057	0.9547	+++-++---+-+++--	0.94781971
cg20278382	37	6	25726458	14433	-0.168	0.8666	-+++--++-++--	0.924832245	53.5	25.829	12	0.01135	14189	-0.05	0.9598	-+++--++-+++-	0.962414178	53.9	26.056	12	0.01054	15665	-0.316	0.7517	-+--+++--++-++--	0.854890925	15323	-0.148	0.8824	-+--+++--++-+++-	0.944531601
cg12900649	37	17	74494213	14434	0.168	0.8666	++--+-++-++--	0.924832245	0	8.937	12	0.7083	14190	-0.091	0.9278	++--+-++-++--	0.961375888	4.7	12.596	12	0.3991	15666	0.584	0.5592	+++++--+-++-++--	0.821229164	15324	0.237	0.8129	+++++--+-++-++--	0.939343882
cg15985629	37	12	44199522	14433	-0.168	0.8666	++-+++-+-+---	0.924832245	0	7.923	12	0.7911	14189	0.063	0.9494	+++-++-+-+-++	0.962155016	0	8.222	12	0.7676	15664	-0.629	0.5294	---++-+++-+-+---	0.814647186	15322	-0.223	0.8232	---+++-++-+-+-++	0.939949662
cg06281016	37	1	110307811	14431	-0.168	0.8666	++---++-+-+-+	0.924832245	31.8	17.59	12	0.1287	14187	-0.376	0.7072	++-+-++-+-+--	0.948144842	18.1	14.661	12	0.2605	15662	-0.429	0.6677	-+-++---++-+-+-+	0.841314351	15320	-0.76	0.4473	---++-+-++-+-+--	0.900852559
cg16417563	37	12	10365564	14052	0.168	0.8666	+--+-+-+-+-?+	0.924832245	25.1	14.686	11	0.1973	13808	0.283	0.7775	+--+-+-+-+-?+	0.952622993	23.9	14.456	11	0.2088	15284	0.641	0.5214	++-+--+-+-+-+-?+	0.813125479	14942	0.576	0.5644	+--+--+-+-+-+-?+	0.915451821
cg17160730	37	2	207629934	13751	-0.168	0.8666	-+-++-----?-+	0.924832245	2.8	11.316	11	0.4172	13507	-0.032	0.9741	-++++-----?++	0.962840223	11	12.353	11	0.3377	14982	-0.723	0.4696	----+-++-----?-+	0.800589652	14640	-0.551	0.5813	----++++-----?++	0.917432128
cg09548051	37	7	1286324	9633	0.168	0.8666	++?----+-+++?	0.924832245	0	4.739	10	0.9079	9592	-0.215	0.83	++?----+-+++?	0.956818219	0	3.65	10	0.9618	10864	-0.496	0.6196	---++?----+-+++?	0.832859303	10725	-0.701	0.4834	-+-++?----+-+++?	0.906534429
cg18145961	37	6	149866213	14434	-0.168	0.8666	-++--++--++-+	0.924832245	30	17.145	12	0.1442	14190	0.071	0.9437	-++--++--++++	0.961955462	18.6	14.743	12	0.2558	15666	-0.309	0.7576	+---++--++--++-+	0.855681527	15324	0.131	0.8955	++--++--++--++++	0.945123557
cg15314542	37	3	10377872	14432	0.168	0.8666	-+-++-----++-	0.924832245	14.7	14.074	12	0.296	14188	0.421	0.6738	-+-++-----++-	0.94559228	24.1	15.804	12	0.2004	15663	0.539	0.5897	+++-+-++-----++-	0.827429205	15321	0.561	0.575	+-+-+-++-----++-	0.916680795
cg01089589	37	2	10920095	14433	-0.168	0.8666	-+------+-+++	0.924832245	0	6.636	12	0.8807	14189	-0.056	0.9557	-++-----+-+++	0.962414178	0	7.164	12	0.8466	15663	0.074	0.941	+-+-+------+-+++	0.878584069	15321	-0.066	0.9477	+-+-++-----+-+++	0.947488079
cg16158779	37	11	113258455	14434	-0.168	0.8666	+++--+---+-++	0.924832245	0	6.972	12	0.8595	14190	0.373	0.709	+++--+-+++-++	0.948223803	0	5.571	12	0.9361	15666	-0.234	0.8148	+-++++--+---+-++	0.863194652	15324	0.494	0.6215	+-++++--+-+++-++	0.92149777
cg03739411	37	16	1968124	14432	-0.168	0.8666	++-++--+----+	0.924832245	0	6.251	12	0.9029	14188	-0.439	0.6606	+--++--+----+	0.944500908	0	7.693	12	0.8087	15664	-0.113	0.9103	-++++-++--+----+	0.875139201	15322	-0.238	0.8122	-+++--++--+----+	0.939299236
cg27292431	37	6	160543261	14432	0.168	0.8666	+--++++++-+--	0.924832245	0	10.606	12	0.563	14188	-0.095	0.9245	+-+++-+++-++-	0.961226332	0	11.389	12	0.4959	15664	0.505	0.6133	+-++--++++++-+--	0.831778545	15322	0.181	0.8563	+-++-+++-+++-++-	0.942287353
cg15924738	37	14	33296030	14434	-0.168	0.8666	+-++---++-++-	0.924832245	11.2	13.508	12	0.3332	14190	-0.152	0.8789	+-++---++-+--	0.958742369	0	10.726	12	0.5525	15666	-0.056	0.9556	++-+-++---++-++-	0.880235807	15324	0.008	0.9939	++-+-++---++-+--	0.949848482
cg13897222	37	1	221449786	14431	-0.168	0.8666	+++--++-++++-	0.924832245	0	10.328	12	0.5873	14187	-0.01	0.9918	-++--+++-++--	0.963522141	18.2	14.666	12	0.2602	15662	0.329	0.742	++++++--++-++++-	0.853511852	15320	0.564	0.5731	+++-++--+++-++--	0.916583246
cg02653800	37	10	60095305	14432	0.168	0.8666	++-++-+-----+	0.924832245	0	11.525	12	0.4846	14188	0.367	0.7134	+++++-+-----+	0.94856178	0	9.502	12	0.6596	15663	0.686	0.493	+++++-++-+-----+	0.806323672	15321	0.904	0.3658	++++++++-+-----+	0.887570522
cg11336294	37	1	197115979	14429	0.168	0.8666	+-+++----+-++	0.924832245	54.2	26.198	12	0.01006	14185	0.065	0.9482	--+-+----+-++	0.96205076	53.2	25.658	12	0.01199	15661	-0.35	0.7262	---+-+++----+-++	0.850931523	15319	-0.411	0.6812	-+---+-+----+-++	0.927278065
cg26786037	37	12	109825623	14434	0.168	0.8666	+-+-+++++-+--	0.924832245	0	8.36	12	0.7564	14190	-0.259	0.7954	+-+-+++++-+--	0.954109523	0	8.861	12	0.7147	15665	0.259	0.7959	--++-+-+++++-+--	0.860509352	15323	-0.288	0.773	--++-+-+++++-+--	0.935504061
cg08806408	37	16	51185001	14057	0.168	0.8666	--+++++-+++?-	0.924832245	0	4.329	11	0.9593	13813	-0.002	0.9986	--+-+++-+-+?-	0.963762052	0	4.279	11	0.961	15287	-0.24	0.8103	-----+++++-+++?-	0.862444192	14945	-0.46	0.6452	-+---+-+++-+-+?-	0.923939302
cg12158471	37	5	63802106	14433	-0.168	0.8666	---+-+-+++-+-	0.924832245	0	10.619	12	0.5618	14189	0.079	0.9372	---+-+-+++-+-	0.961777488	0	11.991	12	0.4464	15665	-0.418	0.6763	------+-+-+++-+-	0.842801588	15323	0.029	0.9769	+-----+-+-+++-+-	0.949258635
cg07277618	37	15	92460756	14429	-0.168	0.8666	++--+-++-+++-	0.924832245	1.9	12.227	12	0.4276	14185	-0.041	0.9676	++--+----+++-	0.962617657	16.3	14.335	12	0.2798	15656	-0.105	0.9164	+-+++--+-++-+++-	0.87589541	15314	-0.249	0.8034	--+++--+----+++-	0.938545424
cg11200656	37	17	75956447	14434	-0.168	0.8666	+++--++-+---+	0.924832245	0	7.522	12	0.8213	14190	0.385	0.7001	+++--++-+---+	0.947406918	0	9.514	12	0.6585	15663	-0.432	0.6657	--++++--++-+---+	0.840969645	15321	0.066	0.9478	--++++--++-+---+	0.947512196
cg00130180	37	2	242625439	14035	0.168	0.8666	++----++--+?-	0.924832245	0	6.048	11	0.8701	13791	-0.086	0.9312	-+----++--+?-	0.961685956	0	9.72	11	0.5558	15266	-0.076	0.9396	-++++----++--+?-	0.87855549	14924	-0.577	0.5637	--+-+----++--+?-	0.915451821
cg23963136	37	19	8372973	14424	0.168	0.8667	++-+++--+---+	0.924880577	32.6	17.817	12	0.1214	14180	0.738	0.4605	++-+++--+---+	0.923989344	36	18.739	12	0.09501	15655	0.327	0.7439	+-+++-+++--+---+	0.853825169	15313	1.129	0.2589	+-+++-+++--+---+	0.864503461
cg26320219	37	2	220036660	14434	-0.168	0.8667	++-------++++	0.924880577	0	6.462	12	0.891	14190	-0.259	0.7955	++-+--+--++-+	0.954126771	0	8.646	12	0.7328	15666	0.261	0.7939	+++++-------++++	0.860196669	15324	-0.016	0.987	+++++-+--+--++-+	0.949663568
cg24362026	37	7	96368629	14016	0.168	0.8667	-+---+++--+?-	0.924880577	0	8.642	11	0.6549	13772	0.317	0.751	-+----+++-+?+	0.951063027	0	9.246	11	0.5992	15245	-0.017	0.9868	-+--+---+++--+?-	0.883371252	14903	-0.146	0.8838	----+----+++-+?+	0.944566922
cg19804488	37	17	73760363	9632	-0.168	0.8667	++?--++++-++?	0.924880577	0	7.819	10	0.6465	9591	0.374	0.7086	++?--++++-+-?	0.948195584	0	7.131	10	0.7131	10864	-0.292	0.7705	---++?--++++-++?	0.85725014	10725	0.256	0.7982	---++?--++++-+-?	0.938223397
cg18913843	37	2	10517323	13355	-0.168	0.8667	+-+-+-+-++??-	0.924880577	0	7.018	10	0.7237	13111	-0.269	0.7881	+-+---+-++??-	0.953466684	0	8.713	10	0.5595	14586	-0.183	0.855	-+-+-+-+-+-++??-	0.868504955	14244	-0.298	0.7657	+--+-+---+-++??-	0.934880185
cg02382044	37	15	52121164	14395	0.168	0.8667	++++--++---+-	0.924880577	0	5.44	12	0.9416	14151	-0.069	0.9451	+-++--++---+-	0.961974172	0	5.907	12	0.9207	15626	0.224	0.8228	++-++++--++---+-	0.864265646	15284	-0.117	0.9068	+--+-++--++---+-	0.945398737
cg09399878	37	11	67326220	14432	-0.168	0.8667	++---+-+--+-+	0.924880577	49.6	23.828	12	0.02146	14188	0.095	0.9244	++---+++--+-+	0.961226332	48.6	23.34	12	0.02497	15664	-0.107	0.9145	+++++---+-+--+-+	0.875661116	15322	0.222	0.8243	+-+++---+++--+-+	0.939973408
cg01394034	37	12	98909208	9628	-0.168	0.8667	+-?++-++-+--?	0.924880577	27.7	13.834	10	0.1807	9587	-0.106	0.9159	+-?++-++-+--?	0.960917925	13.6	11.572	10	0.3147	10054	-0.158	0.8742	?+-+-?++-++-+--?	0.870715307	10003	-0.029	0.9769	?+-+-?++-++-+--?	0.949258635
cg04261556	37	7	20373143	13309	0.168	0.8667	++-+++--?+-?-	0.924880577	0	6.95	10	0.7302	13065	-0.03	0.9762	++-+++-+?+-?-	0.962956953	0	7.496	10	0.678	14541	0.524	0.6005	+++++-+++--?+-?-	0.829587094	14199	0.071	0.9434	-++++-+++-+?+-?-	0.947187768
cg06393098	37	19	46235602	14433	-0.168	0.8667	+--+-++-+-++-	0.924880577	9	13.191	12	0.3553	14189	-0.091	0.9277	+--+-++-+-++-	0.961374959	3.3	12.414	12	0.413	15665	-0.479	0.632	-+-+--+-++-+-++-	0.835339845	15323	-0.505	0.6133	-+-+--+-++-+-++-	0.920711152
cg03337341	37	1	237947415	14434	-0.168	0.8667	++++-----++--	0.924880577	24.5	15.894	12	0.1961	14190	-0.227	0.8203	++++-----++--	0.956059967	37.7	19.263	12	0.08238	15664	0.062	0.9505	+++++++-----++--	0.879665833	15322	-0.059	0.9533	+++++++-----++--	0.947767099
cg16564802	37	22	39323324	9622	0.168	0.8667	++?-+-+-++-+?	0.924880577	0	6.767	10	0.7472	9581	0.676	0.4992	++?-+-+-++-+?	0.927732248	15.5	11.834	10	0.2963	10854	0.168	0.8664	--+++?-+-+-++-+?	0.869801899	10715	0.943	0.3457	+++++?-+-+-++-+?	0.883443641
cg03453880	37	2	85049005	14432	0.168	0.8667	--+-++-++-++-	0.924880577	0	8.711	12	0.7274	14188	-0.343	0.7318	-+--+++-+-++-	0.949702824	0	7.569	12	0.8178	15663	0.208	0.8352	++---+-++-++-++-	0.865697417	15321	-0.25	0.8025	++--+--+++-+-++-	0.938425935
cg02111792	37	17	4871094	14433	0.168	0.8667	+-++---+----+	0.924880577	0	10.916	12	0.5361	14189	0.219	0.8264	+-+----+---++	0.956599613	0	10.018	12	0.6143	15664	-0.102	0.9191	-+++-++---+----+	0.876043163	15322	0.117	0.907	-+++-+----+---++	0.945432205
cg01588345	37	2	120023921	14433	0.168	0.8667	+++------++++	0.924880577	25.5	16.111	12	0.1862	14189	-0.229	0.8189	+++------++-+	0.95593055	32.2	17.698	12	0.1252	15665	0.085	0.9319	+--+++------++++	0.877417629	15323	-0.407	0.6837	+--+++------++-+	0.927656246
cg19235490	37	2	201391216	14434	0.168	0.8667	--+-++-+++---	0.924880577	12.8	13.766	12	0.3159	14190	-0.145	0.8846	--+-++-+++---	0.959181335	0	11.039	12	0.5256	15666	-0.276	0.7826	-----+-++-+++---	0.858862001	15324	-0.303	0.7617	+----+-++-+++---	0.93442805
cg01123035	37	21	48079700	14433	0.168	0.8667	+++--+----+-+	0.924880577	18.4	14.714	12	0.2575	14189	0.145	0.8848	+++--+----+-+	0.959203753	30.2	17.2	12	0.1422	15665	0.725	0.4682	++++++--+----+-+	0.800281308	15323	0.68	0.4965	++++++--+----+-+	0.908444399
cg18607609	37	5	75698309	13374	-0.168	0.8667	+--++-+--+??-	0.924880577	0	4.076	10	0.9438	13130	-0.059	0.9533	+-+++-+--+??-	0.962242437	0	4.283	10	0.9337	14606	-0.718	0.4728	-+-+--++-+--+??-	0.801311325	14264	-0.423	0.6726	-+-+-+++-+--+??-	0.926601634
cg04807567	37	2	171381284	12797	-0.168	0.8667	--++?+++--++-	0.924880577	39.7	18.237	11	0.07625	12581	-0.5	0.617	--++?+++--++-	0.940492643	48.4	21.328	11	0.03012	13222	-0.34	0.7342	?----++?+++--++-	0.852353741	12996	-0.828	0.4078	?----++?+++--++-	0.894042509
cg13079571	37	6	30297257	14434	0.168	0.8667	---+++++-++--	0.924880577	0	11.55	12	0.4825	14190	-0.407	0.6841	---+++-+--+--	0.946282924	19.3	14.875	12	0.2484	15666	0.251	0.8018	--+---+++++-++--	0.861310945	15324	-0.339	0.7345	--+---+++-+--+--	0.932309166
cg19171792	37	12	3427463	14434	-0.168	0.8667	+++--+--+-+++	0.924880577	0	8.829	12	0.7174	14190	-0.062	0.9502	+++--+--+-+++	0.962211682	0	10.524	12	0.5701	15666	-0.673	0.5008	---+++--+--+-+++	0.808505998	15324	-0.747	0.4552	---+++--+--+-+++	0.901906024
cg04722169	37	4	26326745	9631	-0.168	0.8667	-+?+-+++---+?	0.924880577	0	4.294	10	0.9331	9590	-0.624	0.5326	-+?+-+-+----?	0.931039817	0	5.771	10	0.8341	10861	0.176	0.8602	++--+?+-+++---+?	0.869014537	10722	-0.685	0.4933	-+--+?+-+-+----?	0.907874033
cg19776877	37	1	21929913	14430	-0.168	0.8667	++---+--+---+	0.924880577	2.8	12.347	12	0.4182	14186	-0.489	0.6248	++---+--+-+--	0.941143988	0	8.523	12	0.7431	15662	-0.276	0.7827	-+-++---+--+---+	0.858900077	15320	-0.529	0.5971	-+-++---+--+-+--	0.919297106
cg07494248	37	2	198365610	14432	-0.168	0.8668	++---++----+-	0.924893463	19.5	14.915	12	0.2461	14188	-0.229	0.8185	++---++--+-+-	0.955905881	10.6	13.428	12	0.3387	15664	0.145	0.8848	+++++---++----+-	0.872166119	15322	0.321	0.7483	+++++---++--+-+-	0.933354563
cg27337868	37	5	139944050	9623	-0.168	0.8668	+-?++++----+?	0.924893463	33.8	15.106	10	0.1283	9582	0.278	0.7808	+-?++++----+?	0.952885178	37.1	15.895	10	0.1027	10855	-0.034	0.9731	-+-+-?++++----+?	0.881982779	10716	0.57	0.5687	++-+-?++++----+?	0.915976098
cg16481280	37	6	32120955	14434	0.168	0.8668	+++--+--+-+++	0.924893463	0	9.932	12	0.6219	14190	0.739	0.4597	++++-+--+-+++	0.923905216	0	6.619	12	0.8817	15666	0.337	0.7362	+-++++--+--+-+++	0.852571122	15324	0.991	0.3219	+-+++++-+--+-+++	0.878942166
cg08928408	37	3	149454106	14056	0.168	0.8668	--+---++-+-?+	0.924893463	18.2	13.453	11	0.2648	13812	0.212	0.8319	--+---++-+-?+	0.95686971	0	10.107	11	0.5208	15288	0.763	0.4455	++---+---++-+-?+	0.794413069	14946	0.8	0.4239	++---+---++-+-?+	0.896846092
cg16906300	37	20	18774776	14430	-0.168	0.8668	+---+--++--++	0.924893463	0	9.063	12	0.6976	14186	-0.123	0.9018	+---+---+--++	0.960197467	0	10.735	12	0.5517	15661	-1.099	0.2716	---+---+--++--++	0.739102888	15319	-0.914	0.3607	---+---+---+--++	0.886177037
cg26591679	37	11	1980392	14432	-0.168	0.8668	--+-----+++--	0.924893463	33.2	17.96	12	0.1169	14188	0.017	0.9862	--+-----+++--	0.963310385	47.2	22.718	12	0.03021	15664	0.048	0.9616	+-+--+-----+++--	0.880813811	15322	0.056	0.9557	+-+--+-----+++--	0.947895582
cg20858437	37	8	28925837	9632	-0.168	0.8668	--?+----++++?	0.924893463	29.4	14.157	10	0.166	9591	-0.161	0.8723	--?+----++++?	0.958642469	0	9.498	10	0.4856	10864	-0.129	0.8971	--+--?+----++++?	0.873587408	10725	-0.199	0.8425	--+--?+----++++?	0.94157106
cg26834418	37	11	89957033	14434	0.168	0.8668	-+-+-+-+-++++	0.924893463	0	9.315	12	0.6758	14190	0.341	0.7334	-+---+-+-++++	0.949852659	0	7.244	12	0.8411	15666	0.505	0.6134	++--+-+-+-+-++++	0.831778545	15324	0.529	0.597	++--+---+-+-++++	0.919297106
cg25578028	37	17	7905704	14433	0.168	0.8668	-+--+--++---+	0.924893463	0	7.911	12	0.792	14189	0.181	0.856	-+--+--++--++	0.958012536	0	7.285	12	0.8382	15663	-0.134	0.8935	--+-+--+--++---+	0.873235998	15321	-0.179	0.8581	--+-+--+--++--++	0.942445802
cg12616877	37	17	710582	14434	-0.168	0.8668	-+--++---+++-	0.924893463	19.8	14.969	12	0.2432	14190	-0.396	0.6924	-+--+----++--	0.946865954	23.8	15.749	12	0.203	15666	-0.489	0.6248	----+--++---+++-	0.833983039	15324	-0.978	0.3281	----+--+----++--	0.880386285
cg21007645	37	14	23584013	14427	0.168	0.8668	-++---+---+-+	0.924893463	5	12.637	12	0.396	14183	-0.242	0.8085	-+++-++---+-+	0.955219777	3.2	12.403	12	0.4139	15659	0.363	0.7167	+++-++---+---+-+	0.849680561	15317	-0.024	0.981	+++-+++-++---+-+	0.949359756
cg08437403	37	11	1669832	14434	-0.168	0.8668	++-++----++-+	0.924893463	0	6.457	12	0.8913	14190	-0.045	0.9643	+++++----+++-	0.962489153	0	6.623	12	0.8815	15666	-0.395	0.6927	-+-++-++----++-+	0.845665217	15324	-0.224	0.8227	+--+++++----+++-	0.939946572
cg13127386	37	12	51818768	14433	0.168	0.8668	-+++++--+--++	0.924893463	0	3.42	12	0.9918	14189	0.37	0.7112	-++++++-+--++	0.948498834	0	4.272	12	0.978	15665	-0.101	0.9199	----+++++--+--++	0.876091478	15323	0.446	0.6553	++--++++++-+--++	0.92504509
cg16073236	37	7	107789943	14424	-0.168	0.8668	-++---+--++--	0.924893463	22.7	15.53	12	0.2137	14180	-0.123	0.9018	-++---+--++--	0.960197467	22.3	15.434	12	0.2185	15655	0.271	0.7863	+-+-++---+--++--	0.859439311	15313	0.163	0.8702	+++-++---+--++--	0.943708387
cg19400725	37	17	1552970	14055	0.168	0.8668	+-++---+---?+	0.924893463	29.7	15.656	11	0.1544	13811	0.21	0.8335	+-++---+---?+	0.956903945	26.4	14.937	11	0.1854	15287	-0.312	0.7553	-+++-++---+---?+	0.855329613	14945	0.014	0.9886	-+++-++---+---?+	0.949739999
cg11245205	37	17	17398264	14057	0.168	0.8668	+-++-+---+-?+	0.924893463	18.9	13.558	11	0.2584	13813	0.253	0.8	+-++++--++-?+	0.954544362	26.1	14.894	11	0.1874	15289	0.356	0.7222	+-++-++-+---+-?+	0.850444224	14947	0.433	0.6647	+-++-++++--++-?+	0.926157343
cg26003056	37	5	89908195	14053	0.168	0.8668	----+-+-+++?-	0.924893463	0	8.685	11	0.651	13809	0.259	0.796	---++-+-+++?-	0.954173042	0	6.581	11	0.8319	15284	0.162	0.8716	-++----+-+-+++?-	0.870565292	14942	0.055	0.9559	-++---++-+-+++?-	0.947900016
cg26926076	37	6	129204510	14433	-0.168	0.8668	+--++----+---	0.924893463	15.6	14.217	12	0.2871	14189	-0.145	0.8848	+--++---++---	0.959203753	11.5	13.566	12	0.3293	15665	0.08	0.9365	++-+--++----+---	0.878113752	15323	0.053	0.9576	++-+--++---++---	0.947933312
cg07284990	37	11	117050102	14434	-0.168	0.8668	++--+--+---+-	0.924893463	50.8	24.409	12	0.01788	14190	-0.307	0.7586	++--+--+---+-	0.951474913	57.9	28.537	12	0.004613	15666	-0.498	0.6188	--+++--+--+---+-	0.832751232	15324	-0.376	0.7072	--+++--+--+---+-	0.929920528
cg16986973	37	11	95657424	14428	-0.168	0.8668	++++-++-+--+-	0.924893463	0	6.679	12	0.8781	14184	-0.501	0.6167	++++-++-+--+-	0.940492643	0	5.862	12	0.9229	15660	-0.497	0.6193	---++++-++-+--+-	0.832808669	15318	-0.606	0.5444	---++++-++-+--+-	0.913413946
cg21924472	37	4	139600734	14434	0.168	0.8668	+-+----+-++-+	0.924893463	47.4	22.814	12	0.02934	14190	0.422	0.6727	+-+----+-++++	0.94552613	41.4	20.479	12	0.05855	15666	0.215	0.8298	--++-+----+-++-+	0.86504948	15324	0.341	0.7328	--++-+----+-++++	0.932189088
cg27340269	37	11	77921422	14434	-0.168	0.8668	--++-++--+++-	0.924893463	21.6	15.31	12	0.2249	14190	-0.644	0.5193	--++-+---++--	0.929922764	17.8	14.593	12	0.2644	15665	-0.093	0.9256	+-+--++-++--+++-	0.876726684	15323	-0.607	0.5436	+-+--++-+---++--	0.913221386
cg03531100	37	19	49260119	14037	0.168	0.8668	+-++-+-+-++?+	0.924893463	0	7.16	11	0.786	13793	0.006	0.9951	+-++-+-+-++?+	0.963744856	8.3	11.992	11	0.3643	15268	-0.259	0.7953	---+-++-+-+-++?+	0.860442701	14926	-0.404	0.6861	---+-++-+-+-++?+	0.927851405
cg16118003	37	22	50782122	14434	-0.168	0.8668	+-+-++---+-+-	0.924893463	31.4	17.482	12	0.1324	14190	0.102	0.919	+-+-++---+-+-	0.96108988	37.7	19.271	12	0.0822	15666	-0.447	0.6546	--++-+-++---+-+-	0.839044579	15324	-0.194	0.8462	--++-+-++---+-+-	0.941896555
cg07152487	37	11	14665355	14433	0.168	0.8668	-+--++---+--+	0.924893463	53.7	25.895	12	0.01111	14189	0.523	0.6009	-++-++---+--+	0.939365919	37.4	19.164	12	0.08465	15665	0.554	0.5793	+---+--++---+--+	0.82528082	15323	0.91	0.3626	+---++-++---+--+	0.886576026
cg01044127	37	13	77566253	14433	-0.168	0.8668	++-+----+---+	0.924893463	4.7	12.593	12	0.3993	14189	-0.408	0.6834	++-+--------+	0.946282924	34.6	18.351	12	0.1054	15663	-0.563	0.5736	--+++-+----+---+	0.823990593	15321	-0.378	0.7055	-++++-+--------+	0.929676094
cg27241559	37	7	2884040	14430	0.168	0.8668	+++------+---	0.924893463	0	7.664	12	0.8108	14186	0.883	0.3772	+++-+---++-++	0.914364384	0	7.777	12	0.8023	15662	0.237	0.8123	+--+++------+---	0.862747629	15320	1.19	0.2341	++-+++-+---++-++	0.857187724
cg14570855	37	22	43249759	14434	-0.168	0.8668	-+--+--++++--	0.924893463	0	9.498	12	0.6599	14190	-0.19	0.8494	-+-++--+-++-+	0.957687337	0	10.639	12	0.56	15665	-0.099	0.9214	-++-+--+--++++--	0.876309696	15323	-0.213	0.8314	-++-+-++--+-++-+	0.940583422
cg13393601	37	2	69534855	14434	0.168	0.8668	-++++++--+--+	0.924893463	0	11.685	12	0.4713	14190	0.165	0.8693	-++++++--+--+	0.958459015	0	10.54	12	0.5687	15665	-0.114	0.9091	----++++++--+--+	0.874942596	15323	0.17	0.8652	+---++++++--+--+	0.943149298
cg19513744	37	3	56836209	14430	-0.168	0.8668	+++---+--+---	0.924893463	0	10.888	12	0.5385	14186	-0.241	0.8097	+++---+--+-+-	0.955239339	0	11.692	12	0.4708	15662	0.021	0.9833	-+++++---+--+---	0.882961015	15320	0.268	0.7889	++++++---+--+-+-	0.937233147
cg07604589	37	17	30439576	14432	0.168	0.8668	-++++-+++-++-	0.924893463	15.6	14.224	12	0.2866	14188	-0.074	0.9411	-+++--+++-++-	0.9619011	12.3	13.683	12	0.3214	15664	0.012	0.9906	--+-++++-+++-++-	0.883802352	15322	-0.11	0.9123	--+-+++--+++-++-	0.945709224
cg15993402	37	16	89723979	14433	-0.168	0.8668	+++-+-+++---+	0.924893463	0	8.497	12	0.7452	14189	0.236	0.8137	+++-+-+++---+	0.955549197	0	8.039	12	0.7821	15665	-0.639	0.5226	---+++-+-+++---+	0.813411356	15323	0.019	0.9849	---+++-+-+++---+	0.949596114
cg25371549	37	19	37909158	14056	-0.168	0.8668	--++-++--++?-	0.924893463	0	10.172	11	0.515	13812	-0.334	0.7382	---+-++--++?-	0.950200976	0	10.149	11	0.517	15284	-0.043	0.9656	+++--++-++--++?-	0.881190445	14942	-0.376	0.7069	-++---+-++--++?-	0.929895498
cg23849812	37	19	57337421	14434	0.168	0.8668	+--+++---++-+	0.924893463	0	8.724	12	0.7263	14190	-0.422	0.673	+--+++---++-+	0.94552613	14.9	14.107	12	0.2939	15666	-0.012	0.9906	+--+--+++---++-+	0.883802352	15324	-0.507	0.6123	+--+--+++---++-+	0.920639471
cg09449104	37	2	200935	14431	0.168	0.8669	+++---+--+---	0.924893463	30	17.139	12	0.1445	14187	0.225	0.8222	+++---+--+---	0.956223187	26.1	16.24	12	0.1805	15662	0.571	0.5677	++-+++---+--+---	0.822850518	15320	0.667	0.505	+--+++---+--+---	0.909755617
cg19160878	37	2	197665024	14433	-0.168	0.8669	+-----+++-+--	0.924893463	0	8.933	12	0.7086	14189	0.12	0.9045	+-+---+++-+--	0.960272999	0	11.559	12	0.4817	15665	0.133	0.8942	++++-----+++-+--	0.873322155	15323	0.19	0.8492	--++-+---+++-+--	0.941953242
cg00019877	37	9	115773738	14429	-0.168	0.8669	-+-+++----++-	0.924893463	14.8	14.086	12	0.2952	14185	-0.929	0.3529	-+-+-++---+--	0.910476794	29.6	17.042	12	0.148	15660	-0.389	0.697	-+--+-+++----++-	0.846344221	15318	-1.215	0.2244	----+-+-++---+--	0.853560544
cg10271260	37	10	88020589	14434	-0.168	0.8669	+----++-+-+++	0.924893463	0	6.469	12	0.8906	14190	0.228	0.82	+-+--++---+++	0.956040843	0	6.635	12	0.8807	15666	-0.153	0.8783	--++----++-+-+++	0.87135608	15324	0.241	0.8093	+-++-+--++---+++	0.939124868
cg04371440	37	12	112819495	14433	0.168	0.8669	-+-++++-+---+	0.924893463	0	6.786	12	0.8715	14189	0.042	0.9666	-+-+-++-----+	0.96254567	0	5.259	12	0.9488	15664	-0.088	0.9302	--+-+-++++-+---+	0.877223262	15322	0.044	0.9652	-++-+-+-++-----+	0.948303847
cg05943368	37	17	21179232	14433	-0.168	0.8669	+---+++-++-+-	0.924893463	7	12.906	12	0.3759	14189	-0.107	0.9145	+---+++--+-+-	0.960765111	14.4	14.015	12	0.2997	15665	0.131	0.8959	+-++---+++-++-+-	0.873453596	15323	0.174	0.8622	++++---+++--+-+-	0.942928532
cg09674468	37	1	234300299	14434	-0.168	0.8669	+--++++-++--+	0.924893463	0	10.054	12	0.6112	14190	-0.081	0.9353	+--++++-++---	0.96176381	0	11.001	12	0.5288	15665	0.323	0.747	+-++--++++-++--+	0.854284007	15323	0.462	0.6437	+-++--++++-++---	0.923860267
cg17907648	37	1	15263673	9632	-0.168	0.8669	-+?+-++-+---?	0.924893463	1.3	10.128	10	0.4293	9591	0.441	0.6591	-+?+++--++--?	0.944441921	0	9.726	10	0.4649	10861	-0.051	0.9593	++--+?+-++-+---?	0.880567	10723	0.388	0.6977	+---+?+++--++--?	0.928897888
cg18377014	37	7	1095595	14433	0.168	0.8669	--+++-++--++-	0.924893463	0	7.449	12	0.8265	14189	0.048	0.9621	---++-++--++-	0.962414178	0	8.109	12	0.7766	15665	-0.018	0.9856	--+--+++-++--++-	0.883221572	15323	0.078	0.9379	+-+---++-++--++-	0.946824356
cg01517148	37	12	72683827	14433	0.168	0.8669	--+-++-++++--	0.924893463	4.5	12.565	12	0.4015	14189	0.069	0.9453	--+-++-++++--	0.961974172	0	8.284	12	0.7625	15665	0.295	0.7682	+-+--+-++-++++--	0.856972104	15323	0.207	0.8361	+-+--+-++-++++--	0.940963519
cg20401567	37	17	46619555	14434	-0.168	0.8669	--+++-+-+--+-	0.924893463	38.3	19.44	12	0.07845	14190	-0.542	0.5875	---++-+-+--+-	0.937578504	19	14.812	12	0.2519	15666	0.051	0.9593	+----+++-+-+--+-	0.880567	15324	-0.15	0.881	++----++-+-+--+-	0.944519355
cg27310311	37	2	8813841	9630	0.168	0.8669	++?---++--++?	0.924893463	0	7.837	10	0.6447	9589	0.339	0.7345	++?---++--+-?	0.949970824	0	6.851	10	0.7394	10862	0.052	0.9582	-+-++?---++--++?	0.880395573	10723	-0.208	0.8353	-+-++?---++--+-?	0.940963519
cg10078540	37	10	1200025	14042	-0.168	0.8669	--+-+--+---?+	0.924893463	9.2	12.114	11	0.3551	13798	-0.653	0.5139	+-+-+--+---?+	0.929206528	4.9	11.569	11	0.3969	15274	0.012	0.9905	+-+--+-+--+---?+	0.883782362	14932	-0.249	0.8034	+-++-+-+--+---?+	0.938545424
cg09455342	37	17	80346849	14433	0.168	0.8669	++-+-++---+++	0.924893463	0	9.568	12	0.6538	14189	-0.339	0.7344	++-+-++---+-+	0.949970824	0	11.917	12	0.4524	15664	-0.026	0.9795	--+++-+-++---+++	0.882647753	15322	-0.509	0.6106	-++++-+-++---+-+	0.920547468
cg06481699	37	7	101458740	14432	-0.168	0.8669	-+-+++---+--+	0.924893463	36.5	18.891	12	0.0912	14188	0.738	0.4604	-+-++++--+--+	0.923989344	28.1	16.699	12	0.1613	15664	-0.104	0.9169	++--+-+++---+--+	0.875936707	15322	0.728	0.4669	++--+-++++--+--+	0.903879843
cg03367136	37	11	102638470	14055	-0.168	0.8669	+--+-+++++-?-	0.924893463	0	7.199	11	0.7827	13811	-0.813	0.4162	+----+++-+-?-	0.919105739	0	9.295	11	0.5947	15287	-0.089	0.9293	-+++--+-+++++-?-	0.877171911	14945	-0.926	0.3544	-+++----+++-+-?-	0.885073484
cg17189020	37	17	3851391	14434	0.168	0.8669	+++++-+-+-++-	0.924893463	5.5	12.699	12	0.3913	14190	0.064	0.9487	-++++---+-++-	0.96205076	0	10.511	12	0.5712	15666	0.511	0.6095	++-+++++-+-+-++-	0.831169679	15324	0.18	0.8572	+---++++---+-++-	0.942333843
cg00251358	37	5	81931501	14431	0.168	0.8669	++---++-++---	0.924893463	0	4.565	12	0.971	14187	-0.021	0.9834	++-+-++-++---	0.963193922	0	6.739	12	0.8744	15663	0.612	0.5406	+--++---++-++---	0.817339353	15321	0.373	0.7091	+--++-+-++-++---	0.930082193
cg27165784	37	1	46086063	14434	-0.168	0.8669	----+-+-+++++	0.924893463	0	7.991	12	0.7858	14190	-0.322	0.7476	----+++--++-+	0.951001387	0	6.716	12	0.8758	15665	0.158	0.8748	+++----+-+-+++++	0.870780927	15323	-0.147	0.8829	-++----+++--++-+	0.944563442
cg07869434	37	19	49061702	14433	0.168	0.8669	-+----++++---	0.924893463	3.7	12.458	12	0.4096	14189	0.347	0.7284	-+----++++---	0.949591792	9.4	13.238	12	0.3519	15662	0.146	0.884	+-+-+----++++---	0.872051611	15320	0.295	0.7682	--+-+----++++---	0.935178688
cg02648441	37	16	89242827	14054	0.168	0.8669	--+-+-+++++?+	0.924893463	0	7.782	11	0.7327	13810	0.295	0.7681	--+-+-+++++?+	0.952006753	0	5.51	11	0.904	15285	0.222	0.824	-++--+-+-+++++?+	0.864416125	14943	0.262	0.7933	--+--+-+-+++++?+	0.937742059
cg02471897	37	7	1281200	14432	0.168	0.8669	--++-+-+-+--+	0.924893463	52.6	25.321	12	0.01337	14189	0.188	0.8505	--++-+-+-+--+	0.957765272	43.7	21.328	12	0.04578	15662	0.089	0.9293	-++--++-+-+-+--+	0.877171911	15321	0.085	0.9322	-+---++-+-+-+--+	0.946512886
cg22682751	37	3	48230398	14428	-0.168	0.8669	+-++-++-++++-	0.924893463	1	12.118	12	0.4362	14184	-0.094	0.925	+-++-++-++++-	0.961226332	6.3	12.805	12	0.3834	15660	-0.222	0.8242	+--+-++-++-++++-	0.864416125	15318	-0.382	0.7026	---+-++-++-++++-	0.929480084
cg13127421	37	17	48202128	13849	0.168	0.8669	+-?--+-+-++?+	0.924893463	0	6.702	10	0.7532	13620	0.291	0.771	+-?--+-++++?+	0.9521141	0	8.641	10	0.5665	15080	0.408	0.6836	+-++-?--+-+-++?+	0.844109195	14753	0.303	0.7617	--++-?--+-++++?+	0.93442805
cg00736299	37	16	4730465	14432	0.168	0.8669	++-+--++--+-+	0.924893463	0	7.015	12	0.8567	14188	-0.087	0.931	++-+---+--+-+	0.961685956	0	9.23	12	0.6832	15662	-0.096	0.9234	-+-++-+--++--+-+	0.87649599	15320	-0.509	0.6111	-+-++-+---+--+-+	0.92055386
cg02897824	37	1	201159685	9633	-0.168	0.8669	-+?----++++-?	0.924893463	0	6.776	10	0.7464	9592	-0.347	0.7283	-+?-+--+-++-?	0.949591792	0	8.021	10	0.6268	10865	-0.054	0.9572	+---+?----++++-?	0.880315787	10726	-0.186	0.8522	+---+?-+--+-++-?	0.942278451
cg00275234	37	7	895457	14047	0.168	0.8669	-+++-+-++++?-	0.924893463	16.9	13.239	11	0.278	13804	0.234	0.8151	--++++-++-+?-	0.955610215	0	10.464	11	0.4892	14473	0.197	0.8442	?-+-+++-+-++++?-	0.866993844	14220	0.247	0.805	?-+--++++-++-+?-	0.938648489
cg03769734	37	1	235021334	14432	-0.168	0.8669	-+---++---++-	0.924893463	0	8.602	12	0.7365	14188	-0.102	0.9184	-+--+++---++-	0.961085774	0	9.59	12	0.6518	15662	-0.241	0.8092	-++-+---++---++-	0.862270267	15320	-0.264	0.7914	-++-+--+++---++-	0.937515461
cg19440484	37	8	93977688	14434	0.168	0.8669	+-+---++++-+-	0.924893463	25.5	16.106	12	0.1864	14190	-0.105	0.9168	+-+---++++-+-	0.960931728	24.9	15.989	12	0.1917	15666	0.393	0.6941	-+++-+---++++-+-	0.845958122	15324	0.297	0.7661	++++-+---++++-+-	0.934915352
cg09580153	37	6	41068724	14027	-0.168	0.8669	-+---++-+++?+	0.924893463	23.4	14.355	11	0.214	13783	-0.223	0.8235	-+---++-+++?+	0.956241793	2.2	11.249	11	0.4227	15255	-0.427	0.6696	-+--+---++-+++?+	0.841614896	14913	-0.343	0.7318	-+--+---++-+++?+	0.932188314
cg12188482	37	17	4046863	14434	-0.168	0.8669	++--+-+-+--+-	0.924893463	4.9	12.615	12	0.3976	14190	0.35	0.7264	+++-+-+-++-+-	0.949436535	21.8	15.34	12	0.2234	15666	-0.867	0.3858	--+++--+-+-+--+-	0.777510208	15324	-0.128	0.8983	--++++-+-+-++-+-	0.945302488
cg10051381	37	14	102476275	14432	-0.168	0.8669	-++-+-+-+-+++	0.924893463	0	9.847	12	0.6294	14188	-0.421	0.6737	-++-+-+-+-+++	0.945547866	0	9.624	12	0.6489	15664	-0.111	0.9116	++--++-+-+-+-+++	0.875269352	15322	-0.318	0.7504	++--++-+-+-+-+++	0.933501749
cg22014867	37	19	49617869	14433	-0.168	0.8669	+-+-++----+++	0.924893463	0	11.647	12	0.4744	14189	-0.304	0.761	+-+--+-+--+++	0.951752483	10.3	13.371	12	0.3427	15665	-0.598	0.5496	-+-+-+-++----+++	0.819082617	15323	-0.659	0.5102	-+-+-+--+-+--+++	0.910491646
cg19557518	37	17	60704641	14433	0.168	0.8669	-+-+-+-+++---	0.924893463	0	7.873	12	0.795	14189	0.23	0.8183	-+++-+-+++---	0.955892323	0	7.825	12	0.7987	15665	0.196	0.8443	+---+-+-+-+++---	0.866993844	15323	0.323	0.7464	++--+++-+-+++---	0.933262107
cg18052304	37	19	53225441	12803	-0.168	0.8669	++--?+-++-++-	0.924893463	0	7.612	11	0.7476	12587	-0.264	0.7921	++-+?+-++-+--	0.95392513	0	7.363	11	0.769	14035	-0.345	0.7299	---++--?+-++-++-	0.851767163	13721	-0.748	0.4545	---++-+?+-++-+--	0.901855993
cg09971549	37	16	89487322	14433	0.168	0.8669	++----+--+++-	0.924893463	34.7	18.381	12	0.1046	14189	0.709	0.4784	++----++-+++-	0.92560644	6.4	12.827	12	0.3817	15665	-0.033	0.9739	-+-++----+--+++-	0.882052255	15323	0.35	0.7262	-+-++----++-+++-	0.931711829
cg04690482	37	6	54711388	14434	-0.168	0.8669	---++-++---+-	0.924893463	1.8	12.221	12	0.4281	14190	-0.052	0.9583	+-+++-++---+-	0.962414178	13.9	13.929	12	0.3052	15666	-0.676	0.499	------++-++---+-	0.807905747	15324	-0.326	0.7442	+--+-+++-++---+-	0.933183964
cg17960516	37	4	3465004	14433	-0.168	0.8669	-+++++-----++	0.924893463	0	10.226	12	0.5961	14189	-0.016	0.9871	-+++-+-----++	0.963310385	0	10.378	12	0.5828	15665	-0.453	0.6503	----+++++-----++	0.838520807	15323	-0.008	0.9939	++--+++-+-----++	0.949848482
cg06674793	37	16	1543103	14433	-0.168	0.8669	-+----+-++-+-	0.924893463	0	5.715	12	0.9298	14189	-0.162	0.8713	-+----+-++-+-	0.958600517	0	7.275	12	0.8389	15664	-0.513	0.6079	--+-+----+-++-+-	0.83095403	15322	-0.203	0.839	+-+-+----+-++-+-	0.941224148
cg26572710	37	7	13805304	12805	0.168	0.8669	+--+?--+-+++-	0.924893463	0	9.012	11	0.6208	12589	0.23	0.818	+--+?--+-+++-	0.955889627	0	10.551	11	0.4816	13231	-0.002	0.9987	?--+--+?--+-+++-	0.884647735	13005	0.017	0.9862	?--+--+?--+-+++-	0.949656827
cg12266841	37	11	45687263	14432	-0.168	0.8669	++------++++-	0.924893463	0	11.404	12	0.4946	14188	-0.328	0.7429	+++----+++++-	0.950680869	4.3	12.544	12	0.4031	15663	-0.184	0.8538	+-+++------++++-	0.868330297	15321	-0.64	0.5224	--++++----+++++-	0.911248694
cg06764092	37	1	159796658	9633	-0.168	0.8669	++?-++--++--?	0.924893463	0	6.147	10	0.8028	9592	-0.067	0.9469	++?-++-+----?	0.962004731	0	4.442	10	0.9252	10865	-0.398	0.6908	---++?-++--++--?	0.845374675	10726	-0.337	0.7359	---++?-++-+----?	0.932514699
cg25758545	37	20	50416258	14042	0.168	0.8669	-++++--+---?+	0.924893463	26.7	15.013	11	0.1819	13798	0.279	0.78	-++++--+---?+	0.952795794	27.6	15.186	11	0.1741	15078	-0.181	0.8563	-?--++++--+---?+	0.86866099	14746	-0.031	0.9756	-?--++++--+---?+	0.949190347
cg04490037	37	7	50633773	14431	-0.168	0.8669	++---+---+-++	0.924893463	10.2	13.364	12	0.3432	14187	0.14	0.8884	++++-+---+-++	0.959412838	26.3	16.292	12	0.1782	15663	-0.15	0.8807	+--++---+---+-++	0.871602677	15321	0.275	0.7832	+--++++-+---+-++	0.936604887
cg22329021	37	4	1573282	14427	-0.168	0.8669	-+++---+-+++-	0.924893463	19.9	14.977	12	0.2427	14183	-0.457	0.648	-+++---+-+++-	0.943685124	29.2	16.957	12	0.1512	15659	-0.511	0.6096	----+++---+-+++-	0.831189086	15317	-0.63	0.529	----+++---+-+++-	0.911765524
cg23850707	37	15	55582494	14434	-0.167	0.867	+--++++--+-+-	0.924898634	7.1	12.914	12	0.3753	14190	-0.431	0.6661	+--+-++--+-+-	0.944827437	6.3	12.801	12	0.3836	15666	-0.325	0.745	-+-+--++++--+-+-	0.854068518	15324	-0.622	0.5337	---+--+-++--+-+-	0.912267094
cg06252645	37	4	7647940	14434	-0.167	0.867	--+---+-+++++	0.924898634	0	10.657	12	0.5585	14190	-0.073	0.9416	--+---+-+++++	0.961934908	0	10.518	12	0.5706	15666	0.255	0.799	+++--+---+-+++++	0.86101004	15324	0.065	0.9479	+-+--+---+-+++++	0.947512196
cg17329304	37	1	6546083	14433	-0.167	0.867	--++---+++--+	0.924898634	22.1	15.414	12	0.2196	14189	-0.067	0.9468	--++---+++--+	0.962004731	24.1	15.819	12	0.1997	15665	-0.47	0.6383	-++--++---+++--+	0.83636631	15323	-0.178	0.8591	-++--++---+++--+	0.942517671
cg17609887	37	7	157053014	14432	-0.167	0.867	-+++++-++-++-	0.924898634	6.9	12.892	12	0.377	14188	-0.871	0.3835	---+++-+--+--	0.915577375	0	8.213	12	0.7683	15664	-0.186	0.8528	--+-+++++-++-++-	0.868193228	15322	-0.935	0.35	--+---+++-+--+--	0.884055388
cg27638815	37	19	15662578	14433	0.167	0.867	--++-+--++-++	0.924898634	26.5	16.334	12	0.1764	14189	0.484	0.6285	--++++--++-++	0.941606301	15	14.11	12	0.2937	15664	0.196	0.8443	++---++-+--++-++	0.866993844	15322	0.73	0.4656	++---++++--++-++	0.903637075
cg17390646	37	12	132872395	14434	0.167	0.867	-++--++-+++--	0.924898634	0	11.837	12	0.4589	14190	0.183	0.8546	-++--++-+++--	0.957971416	0	10.718	12	0.5532	15666	0.142	0.8871	++--++--++-+++--	0.87245573	15324	-0.132	0.8946	----++--++-+++--	0.945048051
cg13178709	37	17	1422473	14433	-0.167	0.867	++--++----+-+	0.924898634	3.4	12.427	12	0.412	14189	0.09	0.9282	++--++----+-+	0.961375888	0	11.049	12	0.5248	15664	0.042	0.9663	++-++--++----+-+	0.881245713	15322	0.167	0.8677	++-++--++----+-+	0.943404422
cg07518851	37	10	135038446	14434	0.167	0.867	--++--+++-+++	0.924898634	25.5	16.117	12	0.1859	14190	0.149	0.8812	--++--+++-+-+	0.958856551	22.8	15.549	12	0.2128	15666	0.144	0.8853	--+--++--+++-+++	0.872219539	15324	0.219	0.827	+-+--++--+++-+-+	0.940159432
cg24829483	37	4	15341641	14433	0.168	0.867	-+++--++--+-+	0.924898634	0	8.699	12	0.7284	14189	-0.243	0.8081	-+++--++--+--	0.955214178	0	8.061	12	0.7804	15660	0.068	0.946	--+-+++--++--+-+	0.879089008	15318	-0.569	0.5693	--+-+++--++--+--	0.916069962
cg03659005	37	5	146258461	14434	-0.167	0.867	----++-++---+	0.924898634	24.9	15.985	12	0.1919	14190	-0.298	0.7655	-----+-++--++	0.951982908	25.9	16.201	12	0.1822	15666	-0.604	0.5459	-------++-++---+	0.818284062	15324	-0.526	0.5989	--------+-++--++	0.919487153
cg11785537	37	12	6484729	14434	0.167	0.867	--+-++++--++-	0.924898634	42.8	20.974	12	0.05076	14190	-0.17	0.8653	--+-++++--++-	0.958233137	49.1	23.595	12	0.02308	15663	0.354	0.7233	++---+-++++--++-	0.850585204	15322	-0.236	0.8131	+----+-++++--++-	0.939343882
cg19509303	37	14	101318703	14427	-0.167	0.867	---+---+-++-+	0.924898634	15.3	14.166	12	0.2902	14183	0.178	0.8585	---+---+-++-+	0.958045515	0	10.88	12	0.5392	15659	-0.107	0.9144	++----+---+-++-+	0.875654159	15317	0.139	0.8892	++----+---+-++-+	0.944706603
cg15175194	37	3	113775337	14432	0.167	0.867	-+-----+-+-++	0.924898634	46.5	22.438	12	0.03289	14188	0.19	0.8497	-+-----+-+-++	0.957702292	43.3	21.154	12	0.04816	15664	0.53	0.596	+-+-+-----+-+-++	0.828543826	15322	0.589	0.5558	+++-+-----+-+-++	0.914748031
cg08101377	37	3	9885722	14430	-0.167	0.867	++-+-----+-++	0.924898634	34.7	18.374	12	0.1048	14186	0.258	0.7968	++-+-----+--+	0.954299929	10.9	13.465	12	0.3362	15661	-0.727	0.4673	---++-+-----+-++	0.800016614	15320	-0.419	0.6753	---++-+-----+--+	0.926729961
cg14817765	37	20	2444494	14433	-0.167	0.867	-+-+--+++----	0.924898634	0	9.947	12	0.6206	14189	-0.237	0.8129	-+-+--++-----	0.955513404	0	9.144	12	0.6905	15660	0.049	0.9611	+++-+-+--+++----	0.880706735	15318	-0.311	0.7554	--+-+-+--++-----	0.933838912
cg04818919	37	19	37998171	14434	-0.167	0.867	++--++-++----	0.924898634	18	14.641	12	0.2616	14190	0.149	0.8815	++--+++++---+	0.958856551	5.1	12.641	12	0.3956	15666	-0.848	0.3965	---++--++-++----	0.780561489	15324	-0.334	0.7381	---++--+++++---+	0.932671113
cg12118784	37	19	47141551	14432	-0.167	0.867	++-+-----+-++	0.924898634	2.3	12.287	12	0.4229	14188	0.257	0.7969	++-+--+--+-++	0.954299929	0	10.537	12	0.569	15664	-0.108	0.9141	-++++-+-----+-++	0.875583175	15322	0.14	0.8885	-++++-+--+--+-++	0.944706603
cg15148064	37	7	43678082	14433	0.168	0.867	+-+-++-+++++-	0.924898634	0	6.724	12	0.8753	14189	0.175	0.8607	+---++-+-+++-	0.958082553	0	7.932	12	0.7904	15664	0.209	0.8348	-+++-+-++-+++++-	0.865621472	15322	0.192	0.8481	-+++---++-+-+++-	0.941906333
cg17599958	37	11	993718	14057	0.168	0.867	-+-+---+--+?+	0.924898634	20.1	13.766	11	0.2462	13813	0.347	0.7288	-+++---++-+?+	0.949614098	12.1	12.518	11	0.326	15289	0.828	0.4078	+++-+-+---+--+?+	0.783743072	14947	0.993	0.3209	+++-+++---++-+?+	0.878614558
cg14503981	37	5	157076297	14047	0.168	0.867	++-+-+---+-?+	0.924898634	0	8.815	11	0.6389	13803	0.335	0.7374	++-+-+---+-?+	0.950134574	0	9.951	11	0.5348	15278	0.266	0.79	++-++-+-+---+-?+	0.859801018	14936	0.323	0.747	-+-++-+-+---+-?+	0.933305447
cg10783371	37	3	181437548	14433	0.167	0.867	+-------+--++	0.924898634	31.8	17.601	12	0.1284	14189	-0.206	0.8372	+----+--+--++	0.957063645	20.6	15.107	12	0.2356	15665	0.426	0.6704	++++-------+--++	0.841755647	15323	0.293	0.7697	++++----+--+--++	0.935239762
cg21488396	37	11	127445168	14434	0.167	0.867	+----+++++-+-	0.924898634	0	7.894	12	0.7934	14190	0.355	0.7224	++--++++++-+-	0.949187302	0	8.344	12	0.7577	15665	0.123	0.9021	++-+----+++++-+-	0.874161499	15323	0.388	0.6977	++-++--++++++-+-	0.928897888
cg03626511	37	19	14548632	14434	-0.167	0.867	-----+-+++-++	0.924898634	0.9	12.105	12	0.4373	14190	-0.306	0.7598	--+--+++++-++	0.951621275	5.4	12.687	12	0.3922	15663	-0.328	0.7427	--------+-+++-++	0.853663763	15322	-0.729	0.4659	-----+--+++++-++	0.9037048
cg10502170	37	14	102918977	14434	-0.167	0.867	+--+-++++--+-	0.924898634	37	19.04	12	0.08756	14190	-0.239	0.8112	+--+-++++----	0.955323381	41.6	20.543	12	0.05749	15666	0.13	0.8963	+-++--+-++++--+-	0.873480513	15324	-0.101	0.9196	+-++--+-++++----	0.945975739
cg01764079	37	8	144718741	13686	-0.167	0.867	-+-++--+?+-+-	0.924898634	11.3	12.4	11	0.3344	13442	0.213	0.831	-+-++--+?+-+-	0.956833107	0	10.216	11	0.5111	14918	-0.393	0.6946	--+-+-++--+?+-+-	0.846071889	14576	0.202	0.8403	-++-+-++--+?+-+-	0.941296552
cg26004710	37	12	7066825	14433	-0.167	0.867	-+---+-++-+-+	0.924898634	0	7.714	12	0.8071	14189	-0.097	0.923	-+---+-+--+++	0.961223471	0	5.943	12	0.9189	15665	0.069	0.9447	+++-+---+-++-+-+	0.878927804	15323	-0.04	0.9684	-++-+---+-+--+++	0.948603015
cg06329737	37	7	2072823	9632	-0.167	0.867	-+?++--++-++?	0.924898634	19.1	12.367	10	0.2612	9591	-0.202	0.8399	-+?+---++-++?	0.957065707	9.7	11.076	10	0.3516	10863	-0.092	0.9267	++--+?++--++-++?	0.876776334	10724	-0.176	0.8602	++--+?+---++-++?	0.94267855
cg06987616	37	10	61122480	14434	0.168	0.867	+-++++++---++	0.924898634	1.3	12.162	12	0.4327	14190	-0.453	0.6508	+-++++++---++	0.94375722	0	10.544	12	0.5683	15666	-0.115	0.9083	--++-++++++---++	0.874796797	15324	-0.521	0.6025	-+++-++++++---++	0.919839175
cg01181584	37	3	187439427	14430	0.167	0.867	++++--++--+--	0.924898634	7.6	12.984	12	0.3702	14186	-0.172	0.8635	++++--++--+--	0.958111982	31.4	17.498	12	0.1318	15661	0.166	0.8682	--+++++--++--+--	0.87006248	15319	-0.398	0.6903	--+++++--++--+--	0.928260669
cg23226358	37	1	41962146	12415	0.167	0.867	-+-+?+++---?+	0.924898634	15.8	11.874	10	0.2936	12199	0.126	0.9	-+-+?+++---?+	0.960096909	0	9.902	10	0.4491	13647	0.152	0.8793	-+--+-+?+++---?+	0.871406795	13333	-0.149	0.8814	-+--+-+?+++---?+	0.944519355
cg22817993	37	1	1950415	14428	-0.167	0.867	--+++-+++++--	0.924898634	35.3	18.549	12	0.1	14184	-0.059	0.9533	--++--+++++--	0.962242437	36.4	18.882	12	0.09142	15659	-0.228	0.8195	+----+++-+++++--	0.86374838	15317	0.153	0.8786	++---++--+++++--	0.944331702
cg20567404	37	1	21059324	14429	-0.167	0.867	-++-++-+--+--	0.924898634	0	10.221	12	0.5966	14185	-0.265	0.7912	-++-++-+--+-+	0.953857308	0	10.361	12	0.5843	15661	0.137	0.8914	+-+-++-++-+--+--	0.872939674	15319	0.065	0.9486	+++-++-++-+--+-+	0.947512196
cg14511168	37	13	112200764	13370	-0.167	0.867	--+--++-+-??+	0.924898634	0	7.196	10	0.7068	13126	-0.279	0.7805	--+--++-+-??+	0.9528498	0	6.888	10	0.7359	14601	-0.197	0.8434	-+---+--++-+-??+	0.866891534	14259	-0.308	0.7583	-+---+--++-+-??+	0.934114242
cg07414207	37	11	107879177	14434	-0.168	0.867	-+++-+++-+---	0.924898634	13.9	13.943	12	0.3044	14190	-0.696	0.4866	-+++-+++-+---	0.926626827	26.9	16.424	12	0.1726	15666	0.503	0.6147	+++-+++-+++-+---	0.83199425	15324	-0.165	0.8691	+++-+++-+++-+---	0.943595613
cg22092521	37	19	859330	14047	0.167	0.867	----++-+--+?+	0.924898634	0	10.405	11	0.4944	13804	-0.271	0.7865	----++-+--+?+	0.953402719	25.3	14.725	11	0.1955	15279	0.244	0.8072	-++----++-+--+?+	0.861997315	14938	-0.218	0.8276	-++----++-+--+?+	0.940308976
cg14841875	37	1	116916411	14428	0.168	0.867	---+++-++-++-	0.924898634	19.6	14.922	12	0.2457	14184	0.323	0.7467	---+-+++++++-	0.950963173	10.5	13.412	12	0.3398	15660	0.083	0.9339	++----+++-++-++-	0.877770148	15318	0.139	0.8893	++----+-+++++++-	0.944706603
cg02268510	37	19	38681615	14434	0.167	0.867	++-+-++++-+--	0.924898634	0	10.546	12	0.5682	14190	0.264	0.7918	++-+++++-++--	0.953910022	0	8.872	12	0.7138	15665	0.079	0.9371	-+-++-+-++++-+--	0.878142102	15323	0.109	0.9131	---++-+++++-++--	0.945740944
cg22573528	37	2	51254170	14434	0.167	0.867	++---+--+-+-+	0.924898634	32.6	17.813	12	0.1215	14190	0.506	0.6127	++---+-++-+-+	0.94023422	2.8	12.342	12	0.4186	15666	0.249	0.8037	++-++---+--+-+-+	0.861566295	15324	0.475	0.635	++-++---+-++-+-+	0.923041
cg17809170	37	5	149461325	14434	0.168	0.867	-++---+----++	0.924898634	0	8.195	12	0.7697	14190	0.531	0.5954	-++++-+-++-++	0.938796303	0	9.068	12	0.6971	15666	0.363	0.7165	-++-++---+----++	0.849680561	15324	0.754	0.451	-++-++++-+-++-++	0.901615617
cg03614649	37	16	90037935	14427	0.167	0.867	-+++-++--++--	0.924898634	0	9.033	12	0.7001	14183	0	1	-+++-++--++--	0.963862797	0	10.12	12	0.6054	15658	0.556	0.5783	+++-+++-++--++--	0.825011551	15316	0.462	0.6443	+++-+++-++--++--	0.923916574
cg11376913	37	2	74682103	14430	0.167	0.8671	--++++-+-+--+	0.924913955	0	8.207	12	0.7687	14186	0.275	0.7831	--++++---+-++	0.953149182	0	6.576	12	0.8843	15661	-0.233	0.8154	-----++++-+-+--+	0.863316193	15319	-0.022	0.9828	+----++++---+-++	0.949445874
cg18760534	37	2	2964910	14428	0.167	0.8671	++--+--++-+-+	0.924913955	17.9	14.623	12	0.2627	14184	0.215	0.8296	+++-+--++-+-+	0.956818219	32.4	17.756	12	0.1233	15659	0.344	0.7311	++-++--+--++-+-+	0.851878129	15317	0.178	0.859	++-+++-+--++-+-+	0.942517671
cg22610620	37	10	77524487	14434	-0.167	0.8671	---++++++--+-	0.924913955	21.3	15.256	12	0.2277	14190	-0.681	0.4957	---+-++++--+-	0.927445892	27.8	16.631	12	0.164	15666	0.096	0.9234	-++---++++++--+-	0.87649599	15324	-0.444	0.6572	-++---+-++++--+-	0.925205445
cg16382778	37	1	152007215	9629	-0.167	0.8671	++?+-----+--?	0.924913955	25.9	13.492	10	0.1974	9588	0.112	0.9108	++?+-----+--?	0.9605449	32.3	14.777	10	0.1404	10860	-0.183	0.8545	+-+++?+-----+--?	0.868454601	10721	0.389	0.6971	+-+++?+-----+--?	0.928763348
cg00966141	37	20	58660981	13686	-0.167	0.8671	-+--+-+-?-+-+	0.924913955	0	3.384	11	0.9846	13442	-0.016	0.9871	-++---+-?-++-	0.963310385	0	3.422	11	0.9839	14917	-0.054	0.9569	+-+-+--+-+-?-+-+	0.880286104	14575	0.099	0.9209	++--++---+-?-++-	0.946105051
cg26738040	37	11	62433033	14433	0.167	0.8671	++-++--+++---	0.924913955	40	19.999	12	0.06711	14189	0.202	0.8397	++-++--+++---	0.957065707	23.2	15.626	12	0.209	15665	0.543	0.5873	++-++-++--+++---	0.827012636	15323	0.654	0.5133	++-++-++--+++---	0.910742603
cg03522107	37	1	16553329	14434	0.167	0.8671	+-+----++--++	0.924913955	0	11.475	12	0.4887	14190	0.5	0.6169	+-+-+--++--++	0.940492643	0	10.687	12	0.5559	15666	0.115	0.9082	+-++-+----++--++	0.874796797	15324	0.519	0.6041	+-++-+-+--++--++	0.919969617
cg21143706	37	11	68541303	14434	0.167	0.8671	+++--++---+++	0.924913955	0	3.56	12	0.9901	14190	0.427	0.6696	+++--++-+-+++	0.945220053	0	3.586	12	0.9898	14860	-0.101	0.9198	?--+++--++---+++	0.876091478	14606	0.137	0.8911	?--+++--++-+-+++	0.94473519
cg14909213	37	12	8694468	14434	0.167	0.8671	-++--+--+++++	0.924913955	58.9	29.198	12	0.003682	14190	0.214	0.8306	-++--+--+++++	0.95682272	50.9	24.436	12	0.01773	15666	0.732	0.4644	+++-++--+--+++++	0.799074963	15324	0.637	0.5243	+-+-++--+--+++++	0.911486083
cg03434950	37	12	52631505	14432	-0.167	0.8671	--+-++-++-+++	0.924913955	0	6.993	12	0.8581	14188	0.196	0.8448	--+-++-+--+++	0.95726285	0	7.213	12	0.8432	15664	0.557	0.5776	+++--+-++-++-+++	0.824834128	15322	0.897	0.3695	+++--+-++-+--+++	0.88855216
cg01799460	37	1	6529710	9630	-0.167	0.8671	++?--+++-++-?	0.924913955	0	9.07	10	0.5255	9589	0.191	0.8489	++?--++++++-?	0.957634671	0	7.887	10	0.6399	10862	-0.176	0.8599	-++++?--+++-++-?	0.868973688	10723	0.049	0.9611	-++++?--++++++-?	0.948068136
cg14020595	37	4	124234087	14433	-0.167	0.8671	----+--+-++-+	0.924913955	0	10.183	12	0.5999	14189	-0.563	0.5734	----+--+-++-+	0.935881373	8.7	13.14	12	0.359	15661	0.191	0.8485	+++----+--+-++-+	0.867545003	15319	-0.313	0.7542	+++----+--+-++-+	0.933731381
cg03897436	37	16	1425469	14407	-0.167	0.8671	-+++-+-++-+--	0.924913955	0	10.623	12	0.5615	14163	0.075	0.9399	-+++++-++-++-	0.961855478	0	9.869	12	0.6275	15637	0.068	0.9458	+++-+++-+-++-+--	0.879058429	15295	0.277	0.7817	+++-+++++-++-++-	0.936465024
cg22243438	37	7	43622574	14433	0.167	0.8671	+++-+---++--+	0.924913955	18.5	14.73	12	0.2566	14189	0.172	0.8631	+-+-+---++--+	0.958099414	23.2	15.617	12	0.2094	15665	0.212	0.8318	+-++++-+---++--+	0.865283343	15323	0.177	0.8596	+-++-+-+---++--+	0.942574814
cg21921789	37	1	16067572	14057	0.167	0.8671	+-+--+-+---?+	0.924913955	13.5	12.715	11	0.3123	13813	0.163	0.8705	+---++-+---?+	0.958559343	13.3	12.689	11	0.3141	15289	0.372	0.7098	-+++-+--+-+---?+	0.848535316	14947	0.349	0.7268	-+++---++-+---?+	0.931741323
cg14317712	37	9	140034900	14432	-0.167	0.8671	--+---+-++++-	0.924913955	0	11.427	12	0.4927	14188	-0.415	0.6781	--+---+--+++-	0.946001004	8.7	13.142	12	0.3588	15664	0.034	0.9727	+-+--+---+-++++-	0.881943129	15322	-0.229	0.819	+-+--+---+--+++-	0.939705337
cg18087760	37	19	6421149	14433	0.167	0.8671	+++--+++-+-++	0.924913955	0	10.96	12	0.5323	14189	0.033	0.9737	+++--+++-+--+	0.962828373	13.3	13.848	12	0.3105	15665	0.147	0.8832	-+++++--+++-+-++	0.871981157	15323	-0.028	0.9774	-+++++--+++-+--+	0.949289524
cg12955076	37	3	186389477	14429	0.167	0.8671	++----+++-++-	0.924913955	0	9.39	12	0.6693	14185	0.044	0.9646	++--+-++--+--	0.962505245	0	11.232	12	0.5091	15660	0.503	0.6146	++-++----+++-++-	0.83199425	15318	0.292	0.7707	+--++--+-++--+--	0.935318778
cg11649981	37	5	174178104	14432	0.167	0.8671	-+-++--+-+--+	0.924913955	56.2	27.428	12	0.006701	14188	0.28	0.7795	-+-++----+--+	0.952707191	50.3	24.169	12	0.01929	15664	0.357	0.7214	++--+-++--+-+--+	0.850337766	15322	0.383	0.7017	++--+-++----+--+	0.929296771
cg02125012	37	17	65992107	14434	-0.167	0.8671	++--+---+----	0.924913955	0	5.384	12	0.9439	14190	-0.092	0.9266	++--+-+-+----	0.961319845	0	5.626	12	0.9338	15665	-0.329	0.7425	-+-++--+---+----	0.853615054	15323	0.018	0.9858	-+-++--+-+-+----	0.949626494
cg24519867	37	2	168103543	14433	-0.167	0.8671	--+-++--+++--	0.924913955	0	9.388	12	0.6695	14189	0.009	0.9925	--+++++-+++--	0.963554987	0	9.586	12	0.6522	15665	0.182	0.8558	+++--+-++--+++--	0.868562909	15323	0.082	0.9346	+-+--+++++-+++--	0.94667451
cg00714713	37	17	74004712	14424	0.167	0.8671	-+++-+++--+-+	0.924913955	29.6	17.052	12	0.1476	14180	0.019	0.9848	-+++-++---+-+	0.963246623	34.3	18.278	12	0.1075	15655	-0.022	0.9826	-+--+++-+++--+-+	0.882894335	15313	-0.236	0.8131	-+--+++-++---+-+	0.939343882
cg24578337	37	6	142468656	14433	-0.167	0.8671	---++--+-+-+-	0.924913955	0	7.514	12	0.8218	14189	0.056	0.9554	+--++-++-+-+-	0.962414178	0	6.675	12	0.8783	15665	-0.277	0.7814	+-----++--+-+-+-	0.858711693	15323	0.125	0.9006	+--+--++-++-+-+-	0.945302488
cg23287638	37	2	98266234	9822	0.167	0.8671	-++++-++--+-?	0.924913955	38.9	17.99	11	0.08182	9766	0.306	0.7595	-++++-++--++?	0.95158031	45.4	20.138	11	0.04349	10248	-0.073	0.9418	?---++++-++--+-?	0.878691426	10182	0.027	0.9788	?---++++-++--++?	0.949343367
cg01775260	37	15	27018770	14048	-0.167	0.8671	--+-+--+++-?-	0.924913955	14.3	12.832	11	0.3044	13804	-0.346	0.7291	--+-+--+++-?-	0.949636437	16.2	13.128	11	0.2851	15280	0.383	0.702	++---+-+--+++-?-	0.847327852	14938	0.306	0.7599	++---+-+--+++-?-	0.934311621
cg00321614	37	5	172856932	13749	0.167	0.8671	---+-+----?-+	0.924913955	52.6	23.188	11	0.01663	13505	-0.125	0.9005	-----+----?-+	0.96012478	51.5	22.67	11	0.01967	14981	-0.103	0.9181	-+----+-+----?-+	0.876024686	14639	-0.524	0.6003	-+------+----?-+	0.919604856
cg05830961	37	7	99017475	14434	0.167	0.8671	+-+----++-+-+	0.924913955	24.4	15.882	12	0.1967	14190	-0.091	0.9272	+-+----++-+-+	0.961319845	28.5	16.786	12	0.1578	15666	0.105	0.9167	--++-+----++-+-+	0.875904699	15324	-0.315	0.7524	--++-+----++-+-+	0.933599573
cg02927679	37	10	112260509	14429	-0.167	0.8671	-++-----+++-+	0.924913955	37	19.047	12	0.08739	14185	-0.124	0.9014	-++------++-+	0.960173345	39.3	19.774	12	0.07148	15661	-0.662	0.5081	----++-----+++-+	0.810442589	15319	-0.743	0.4573	----++------++-+	0.902411499
cg23368579	37	18	519265	14432	-0.167	0.8671	--++--++----+	0.924913955	0	11.584	12	0.4796	14188	-0.534	0.5934	--++--++---++	0.938623617	0	8.838	12	0.7167	15664	-0.206	0.8365	--+--++--++----+	0.865819094	15322	-0.399	0.6898	+-+--++--++---++	0.928184877
cg00306851	37	15	39742079	14434	-0.167	0.8671	++++------+-+	0.924913955	42.9	21.01	12	0.05023	14190	0.011	0.9909	++-+------+-+	0.963455063	47.1	22.667	12	0.03069	15666	0.353	0.7238	+++++++------+-+	0.850669832	15324	0.638	0.5232	+++++-+------+-+	0.911387349
cg06438385	37	8	144886159	14434	0.167	0.8671	----+--++++++	0.924913955	0	7.679	12	0.8097	14190	0.012	0.9907	----+--++++++	0.963437224	0	8.38	12	0.7548	15665	0.689	0.491	++-----+--++++++	0.805977095	15323	0.384	0.7013	++-----+--++++++	0.929230739
cg11876574	37	19	1757113	14434	0.167	0.8671	+--++++-----+	0.924913955	28.6	16.812	12	0.1568	14190	0.004	0.9967	+---+++-+---+	0.963759407	21	15.187	12	0.2314	15666	0.211	0.8328	--++--++++-----+	0.865321414	15324	0.274	0.7842	--++---+++-+---+	0.936696577
cg10780683	37	17	702934	14434	0.167	0.8671	-+-++-+---+++	0.924913955	17.1	14.471	12	0.2716	14190	0.194	0.8462	-+--+-+---+++	0.95742327	12	13.634	12	0.3247	15666	0.203	0.8394	-++-+-++-+---+++	0.866361345	15324	0.045	0.9643	-++-+--+-+---+++	0.948269683
cg05588903	37	16	84866150	14401	-0.167	0.8671	+----+-++-++-	0.924913955	0	10.178	12	0.6003	14157	-0.491	0.6237	+-+--+-++-+--	0.941089078	0	9.218	12	0.6842	15633	-0.68	0.4968	---+----+-++-++-	0.807343148	15291	-1.237	0.2162	---+-+--+-++-+--	0.850755652
cg05580560	37	3	108607138	14433	0.167	0.8671	-++-+----+-++	0.924913955	0	9.375	12	0.6706	14189	0.03	0.9758	-++-+----+--+	0.962938853	0	7.267	12	0.8395	15665	0.573	0.5665	+++-++-+----+-++	0.82254539	15323	0.31	0.7566	+++-++-+----+--+	0.93388202
cg07152582	37	10	73822708	14434	-0.167	0.8671	-+--++--+-+-+	0.924913955	12.1	13.654	12	0.3234	14190	-0.104	0.9173	-+--++--+-+-+	0.960961795	21	15.181	12	0.2317	15665	0.294	0.7687	+++-+--++--+-+-+	0.857046729	15323	0.118	0.9062	+++-+--++--+-+-+	0.945386705
cg07014349	37	1	35220521	14434	-0.167	0.8672	+++--++-+-++-	0.924929272	13.7	13.909	12	0.3066	14190	0.29	0.7718	+++-+++-+-++-	0.952186532	19.5	14.909	12	0.2465	15666	-0.618	0.5363	---+++--++-+-++-	0.816631655	15324	-0.094	0.9254	+--+++-+++-+-++-	0.946310465
cg12022294	37	10	52834676	14432	0.167	0.8672	+-+++--+---+-	0.924929272	41.5	20.527	12	0.05776	14189	-0.002	0.9984	+-+++--+---+-	0.963762052	41.9	20.644	12	0.05585	15664	0.409	0.6827	+-++-+++--+---+-	0.84397136	15323	0.244	0.8073	++++-+++--+---+-	0.938874318
cg17752030	37	1	154955563	14432	0.167	0.8672	-+----+--++-+	0.924929272	0	10.233	12	0.5955	14188	0.13	0.8963	-+----+--++++	0.959819007	0	7.914	12	0.7918	15663	0.77	0.4416	+-+-+----+--++-+	0.793292177	15321	0.749	0.454	+++-+----+--++++	0.901855993
cg18214570	37	6	28543262	14052	0.167	0.8672	++++-+---++?-	0.924929272	33.7	16.595	11	0.1204	13808	0.161	0.8722	++-+-+---++?-	0.958642469	33.5	16.55	11	0.1219	15088	0.485	0.6274	+?-++++-+---++?-	0.834441085	14756	0.215	0.8294	+?-++-+-+---++?-	0.940411572
cg04867738	37	17	42298359	14433	-0.167	0.8672	+--++---+-+++	0.924929272	16.3	14.334	12	0.2799	14189	-0.444	0.6568	+--+----+-++-	0.944347006	0	11.385	12	0.4962	14859	-0.248	0.8044	?-++--++---+-+++	0.861600664	14605	-0.525	0.5998	?-++--+----+-++-	0.919515729
cg00752969	37	2	70311984	14430	-0.167	0.8672	-++--++-+----	0.924929272	0.4	12.049	12	0.4417	14186	0.409	0.6822	-++--++-+--+-	0.946219139	18.5	14.724	12	0.2569	15661	0.171	0.8646	+-+-++--++-+----	0.869583137	15319	0.686	0.4928	+++-++--++-+--+-	0.907786159
cg11698750	37	15	76005189	14434	0.167	0.8672	----++---++-+	0.924929272	15.9	14.264	12	0.2842	14190	-0.376	0.7067	-----+---++-+	0.948144842	12	13.633	12	0.3247	15666	0.481	0.6305	++-----++---++-+	0.834933502	15324	0.179	0.8583	++------+---++-+	0.942463674
cg27247702	37	17	80455059	14434	0.167	0.8672	++--+++-++++-	0.924929272	0	10.907	12	0.5369	14190	-0.054	0.9566	++--++--++++-	0.962414178	0	10.585	12	0.5648	15665	-0.57	0.5684	-+-++--+++-++++-	0.822997007	15323	-0.833	0.4049	-+-++--++--++++-	0.8939913
cg15718494	37	19	51845859	14431	0.167	0.8672	--+--+-+++-++	0.924929272	0	4.822	12	0.9637	14187	0.076	0.9392	--+-++-+++-+-	0.961818753	0	6.217	12	0.9047	15663	0.138	0.8906	++---+--+-+++-++	0.872871164	15321	-0.059	0.9528	-+---+-++-+++-+-	0.947710811
