## Supplementary material for "DNA methylation signatures of aggression and closely related constructs: A meta-analysis of epigenome-wide studies across the lifespan": eTable 6: eTable6.txt (part 93 of 106)

cgid	Genome_Build	CHR	MAPINFO	Weight_WholeBlood_Model1	Zscore_WholeBlood_Model1	P.value_WholeBlood_Model1	Direction_WholeBlood_Model1	FDR_qvalue_WholeBlood_Model1	HetISq_WholeBlood_Model1	HetChiSq_WholeBlood_Model1	HetDf_WholeBlood_Model1	HetPVal_WholeBlood_Model1	Weight_WholeBlood_Model2	Zscore_WholeBlood_Model2	P.value_WholeBlood_Model2	Direction_WholeBlood_Model2	FDR_qvalue_WholeBlood_Model2	HetISq_WholeBlood_Model2	HetChiSq_WholeBlood_Model2	HetDf_WholeBlood_Model2	HetPVal_WholeBlood_Model2	Weight_combined_Model1	Zscore_combined_Model1	P.value_combined_Model1	Direction_combined_Model1	FDR_qvalue_combined_Model1	Weight_combined_Model2	Zscore_combined_Model2	P.value_combined_Model2	Direction_combined_Model2	FDR_qvalue_combined_Model2
cg22458065	37	6	31108108	14431	0.167	0.8672	-+++-+++++++-	0.924929272	0	9.193	12	0.6864	14187	-0.402	0.6878	-+++-+++-+++-	0.94639197	0	9.906	12	0.6242	15663	0.341	0.7332	++--+++-+++++++-	0.852262697	15321	-0.415	0.6782	++--+++-+++-+++-	0.926827311
cg14350557	37	9	119306116	14430	-0.167	0.8672	-++--+---++--	0.924929272	0	6.365	12	0.8966	14186	-0.233	0.8161	-++--+---++-+	0.955690573	0	7.534	12	0.8204	15662	-0.439	0.6603	--+-++--+---++--	0.839988738	15320	-0.567	0.5705	--+-++--+---++-+	0.916139372
cg15832314	37	15	40401289	14433	-0.167	0.8672	--+++++-++---	0.924929272	0	11.198	12	0.512	14189	0.418	0.6763	--+++++-++---	0.945858106	5.9	12.75	12	0.3875	15665	-0.449	0.6533	--+--+++++-++---	0.838884915	15323	0.357	0.7214	+-+--+++++-++---	0.931373736
cg13885535	37	9	124315614	14433	0.167	0.8672	-+---++--+--+	0.924929272	0	11.801	12	0.4618	14189	-0.133	0.8938	-+---++--+--+	0.959717508	18	14.628	12	0.2624	15665	0.38	0.7037	++--+---++--+--+	0.847622426	15323	0.038	0.9696	++--+---++--+--+	0.948710016
cg18753440	37	7	63955786	14433	-0.167	0.8672	+--+-+++-+-+-	0.924929272	0	11.346	12	0.4995	14189	-0.294	0.7684	+--+-+++-+-+-	0.952006753	2.7	12.338	12	0.4189	15665	0.252	0.8011	++-+--+-+++-+-+-	0.86123227	15323	0.145	0.8845	++-+--+-+++-+-+-	0.944570631
cg16424945	37	15	52274433	14053	0.167	0.8672	+-++-++++--?-	0.924929272	0	5.617	11	0.8977	13809	0.465	0.6418	+-+++++++--?+	0.943039201	0	7.034	11	0.7963	15283	-0.139	0.8895	---+-++-++++--?-	0.87273189	14941	0.397	0.6911	-+-+-+++++++--?+	0.928342596
cg21695020	37	16	68014626	14433	-0.167	0.8672	+-+-+---++---	0.924929272	25.8	16.183	12	0.183	14189	-0.275	0.7836	+-+++---++---	0.953240068	32.3	17.712	12	0.1247	15664	0.705	0.4807	++++-+-+---++---	0.803251847	15322	0.484	0.6286	++++-+++---++---	0.922135673
cg01176393	37	2	214020960	14054	-0.167	0.8672	--++----+++?-	0.924929272	0	10.149	11	0.5171	13810	0.175	0.8611	--+++---+++?+	0.958082553	0	8.446	11	0.6729	15090	0.003	0.9973	+?+--++----+++?-	0.884570934	14758	0.212	0.8323	+?+--+++---+++?+	0.940737838
cg18512161	37	6	91296791	14434	0.167	0.8672	+++---+-++---	0.924929272	16.1	14.31	12	0.2814	14190	0.254	0.7998	+++--++-++-++	0.954544362	15.8	14.255	12	0.2847	15665	-0.255	0.7987	-+-+++---+-++---	0.860956906	15323	-0.133	0.8945	-+-+++--++-++-++	0.945048051
cg27621897	37	17	13965860	14400	-0.167	0.8672	++-+++-+--+-+	0.924929272	0	7.52	12	0.8214	14156	-0.383	0.7018	++-+---+--+-+	0.947537175	5.6	12.706	12	0.3908	15624	-0.261	0.794	-+-++-+++-+--+-+	0.860198721	15282	-0.453	0.6506	+--++-+---+--+-+	0.924647511
cg22825961	37	13	112859362	9633	0.167	0.8672	--?-++++++--?	0.924929272	0	6.715	10	0.7521	9592	0.107	0.9145	--?-+++-++--?	0.960765111	0	6.14	10	0.8034	10865	0.58	0.5618	+++--?-++++++--?	0.821767073	10726	0.872	0.3831	+++--?-+++-++--?	0.890151659
cg17156694	37	7	17138805	14044	-0.167	0.8672	+--+-+-+--+?-	0.924929272	23.3	14.337	11	0.2149	13800	-0.3	0.7643	+----+-+--+?-	0.951966185	37	17.448	11	0.0953	15271	0.193	0.8471	++++--+-+-+--+?-	0.867339305	14929	-0.165	0.8687	++++----+-+--+?-	0.943544744
cg22340644	37	7	75368344	14434	0.167	0.8672	-+--+---+---+	0.924929272	39.1	19.7	12	0.07298	14190	0.58	0.5619	-+--+---+--++	0.934083662	40.1	20.042	12	0.0663	15666	-0.549	0.5833	----+--+---+---+	0.826248681	15324	0.133	0.8945	----+--+---+--++	0.945048051
cg19956914	37	7	56147257	14434	-0.167	0.8672	----+++---+++	0.924929272	47.2	22.73	12	0.03011	14190	-1.71	0.08726	-----++----+-	0.833705586	0	10.938	12	0.5342	15664	0.422	0.6733	+-+----+++---+++	0.842312457	15322	-1.028	0.304	+-+-----++----+-	0.875351575
cg05758467	37	2	240035894	14434	-0.167	0.8672	---+++----+++	0.924929272	46	22.23	12	0.03502	14190	-0.526	0.5992	---++++---+++	0.939089118	46.2	22.304	12	0.03425	15666	-0.252	0.8008	+-+---+++----+++	0.861228449	15324	-0.473	0.6364	+-+---++++---+++	0.923098812
cg21570702	37	11	71814692	14434	-0.167	0.8672	--++-++-++-+-	0.924929272	23.8	15.744	12	0.2032	14190	0.273	0.7847	--+--+++++-+-	0.953348552	27.3	16.503	12	0.1693	15666	-0.19	0.8494	--+--++-++-++-+-	0.867673697	15324	0.333	0.7388	+-+--+--+++++-+-	0.932723483
cg13660655	37	7	69062621	14427	0.167	0.8672	+-+++--+---++	0.924929272	33.1	17.933	12	0.1177	14183	0.099	0.9215	+-+++--+---+-	0.961204486	32.5	17.779	12	0.1226	15659	0.055	0.9557	--++-+++--+---++	0.88023985	15317	0.266	0.7906	-+++-+++--+---+-	0.937431232
cg12252866	37	3	50263686	14433	0.167	0.8672	++---+--+++-+	0.924929272	0	10.45	12	0.5766	14189	0.23	0.8183	++---+--+++++	0.955892323	17.8	14.599	12	0.2641	15665	0.081	0.9351	-++++---+--+++-+	0.877943466	15323	0.106	0.9155	-++++---+--+++++	0.945813595
cg09583041	37	15	60245804	14055	-0.167	0.8672	++--+--+-++?-	0.924929272	41.6	18.834	11	0.06414	13811	-0.13	0.897	++--+--+-++?-	0.959888092	41.9	18.93	11	0.06237	15285	0.375	0.7077	+++++--+--+-++?-	0.848197328	14943	0.263	0.7923	+++++--+--+-++?-	0.937617152
cg12235539	37	19	2457077	14433	-0.167	0.8672	++---+------+	0.924929272	0	7.251	12	0.8406	14189	0.21	0.8339	++-+-+--+--++	0.956903945	0	6.975	12	0.8592	15664	-0.947	0.3438	---++---+------+	0.765231487	15322	-0.282	0.7781	---++-+-+--+--++	0.935997468
cg24463066	37	4	48377724	14432	0.167	0.8672	+-----++-+++-	0.924929272	13	13.788	12	0.3145	14188	-0.392	0.6952	+-----++-+++-	0.947143513	25	16.006	12	0.1909	15662	0.29	0.7719	++-+-----++-+++-	0.857458082	15320	-0.311	0.7556	++-+-----++-+++-	0.933846759
cg10514793	37	11	802938	14432	-0.167	0.8672	-++-+--+-++--	0.924929272	33.5	18.037	12	0.1146	14188	0.232	0.8163	-++-+--+-++--	0.955712626	16.3	14.338	12	0.2796	15663	-0.271	0.7865	-+--++-+--+-++--	0.859453841	15321	0.026	0.9791	-+--++-+--+-++--	0.949343367
cg26651429	37	5	171469429	14432	-0.167	0.8672	-+++-+--+--++	0.924929272	0	7.157	12	0.847	14188	-0.428	0.6688	-+++-+--+--++	0.945174976	0	5.654	12	0.9325	15664	0.109	0.9129	+++-+++-+--+--++	0.875362701	15322	-0.327	0.7436	+-+-+++-+--+--++	0.933143637
cg12393104	37	22	20233758	14433	-0.167	0.8672	-+---+++-++--	0.924929272	0	7.265	12	0.8396	14189	-0.039	0.9691	-----+++-++--	0.96271718	0	6.132	12	0.9093	15664	0.078	0.9376	+++-+---+++-++--	0.878232967	15322	0.09	0.9281	+-+-----+++-++--	0.946310465
cg11763800	37	14	105955745	14430	-0.167	0.8672	++----++++--+	0.924929272	1.1	12.128	12	0.4355	14186	-0.604	0.5457	++----++++---	0.932450209	26.4	16.307	12	0.1776	15662	0.015	0.9879	+-+++----++++--+	0.883493261	15320	-0.605	0.545	+-+++----++++---	0.913462173
cg00916536	37	2	87017419	14434	0.167	0.8672	+--++-+---++-	0.924929272	13.5	13.874	12	0.3088	14190	0.369	0.7122	+--++-+---++-	0.948527568	7.8	13.021	12	0.3675	15666	-0.14	0.8885	-+++--++-+---++-	0.872601185	15324	-0.018	0.9853	-+++--++-+---++-	0.949603713
cg13727946	37	19	8953473	14433	-0.167	0.8672	+++++-+-+----	0.924929272	0	6.837	12	0.8682	14189	-0.12	0.9045	++-++++++--+-	0.960272999	0	8.272	12	0.7636	15665	-0.366	0.7146	+--+++++-+-+----	0.849463509	15323	-0.11	0.9126	+--++-++++++--+-	0.945723167
cg07437737	37	10	29878823	13678	-0.167	0.8673	++----++?++--	0.924952198	0	7.772	11	0.7336	13434	-0.397	0.6913	++--+-++?++--	0.946762345	0	9.994	11	0.531	14908	0.06	0.9525	++-++----++?++--	0.87990475	14566	-0.419	0.6755	-+-++--+-++?++--	0.926729961
cg00797030	37	17	8151304	14434	0.167	0.8673	----+++-----+	0.924952198	23.7	15.734	12	0.2037	14190	0.514	0.6072	----+++-+---+	0.940018815	23.1	15.595	12	0.2105	15663	-0.108	0.914	-------+++-----+	0.875535212	15321	0.196	0.8443	-------+++-+---+	0.941743547
cg24847996	37	12	123340818	14428	-0.167	0.8673	++++-+-+++++-	0.924952198	13.8	13.917	12	0.306	14184	-0.474	0.6356	+++--+-+++++-	0.942382212	26	16.211	12	0.1818	15659	-0.161	0.872	++-++++-+-+++++-	0.870584656	15317	-0.517	0.6052	++-+++--+-+++++-	0.920198387
cg14253388	37	6	169013301	14431	0.167	0.8673	+----+-++++-+	0.924952198	0	5.613	12	0.9343	14187	0.357	0.7209	+----++++++-+	0.949090824	0	4.757	12	0.9656	15663	0.136	0.8915	-+++----+-++++-+	0.872958675	15321	0.465	0.6418	-+++----++++++-+	0.92364093
cg14208112	37	1	111149307	14434	0.167	0.8673	--+--++-++-++	0.924952198	3.1	12.379	12	0.4157	14190	0.017	0.9868	--+--++--+-++	0.963310385	3.7	12.467	12	0.409	15666	-0.577	0.5637	-----+--++-++-++	0.822099816	15324	-0.68	0.4962	-----+--++--+-++	0.908383061
cg03072082	37	8	38033655	14426	0.167	0.8673	-+-+-+++--+++	0.924952198	0	8.745	12	0.7245	14182	-0.083	0.9341	-+++++++--+++	0.961763548	0	8.96	12	0.7063	15657	-0.256	0.7977	----+-+-+++--+++	0.86075072	15315	-0.245	0.8065	--+-+++++++--+++	0.938783284
cg15676060	37	5	82372786	14051	-0.167	0.8673	--+-+-+++--?+	0.924952198	0.8	11.084	11	0.4362	13807	-0.179	0.8577	--+-+-+++--?+	0.958045515	6.8	11.803	11	0.3786	15282	-0.301	0.7632	-----+-+-+++--?+	0.856354365	14940	-0.128	0.8978	+----+-+-+++--?+	0.945256773
cg25226701	37	4	189612833	14055	-0.167	0.8673	-+++-++--++?-	0.924952198	0	9.286	11	0.5955	13811	-0.366	0.714	-+++-++--++?-	0.948598828	17	13.248	11	0.2774	15091	0.14	0.8884	+?--+++-++--++?-	0.872582095	14759	-0.302	0.7626	+?--+++-++--++?-	0.9345328
cg14310162	37	22	32146344	14423	-0.167	0.8673	-+++---+---+-	0.924952198	0	7.587	12	0.8165	14179	0.288	0.7736	-++----++--+-	0.95229964	0	10.844	12	0.5424	15654	-0.474	0.6357	----+++---+---+-	0.835850461	15312	0.279	0.7801	+---++----++--+-	0.936341717
cg22906486	37	5	178773355	14433	-0.167	0.8673	---+-++-++---	0.924952198	0	6.914	12	0.8632	14189	0.309	0.7574	---+++--++-++	0.951338505	0	9.394	12	0.6689	15665	0.134	0.8935	+-+---+-++-++---	0.873235998	15323	0.581	0.5614	+-+---+++--++-++	0.915229912
cg14037141	37	10	134277574	9631	-0.167	0.8673	--?++-++--++?	0.924952198	0	6.648	10	0.7582	9590	-0.054	0.957	--?++-+++-+-?	0.962414178	0	6.068	10	0.8095	10861	0.234	0.8147	++---?++-++--++?	0.863175623	10722	0.075	0.9404	+----?++-+++-+-?	0.946922026
cg04599403	37	5	926793	14433	0.167	0.8673	--+++-+-+-++-	0.924952198	7	12.909	12	0.3757	14189	0.479	0.6321	--+++-+-+-++-	0.941979807	0	11.804	12	0.4616	15665	-0.088	0.9302	--+--+++-+-+-++-	0.877223262	15323	0.42	0.6743	--+--+++-+-+-++-	0.926729961
cg09044868	37	5	141871317	14431	-0.167	0.8673	-----+--+++-+	0.924952198	0	9.777	12	0.6355	14187	0.036	0.9715	-----+--+++-+	0.96275077	0	7.756	12	0.8039	15662	0.324	0.7461	++------+--+++-+	0.854140689	15320	0.577	0.5642	++------+--+++-+	0.915451821
cg12055316	37	2	27601353	14434	0.167	0.8673	++----+--+-++	0.924952198	54.5	26.353	12	0.009564	14190	-0.025	0.9798	++----+--+-++	0.963186595	50.8	24.412	12	0.01787	15666	0.443	0.6575	-++++----+--+-++	0.839428019	15324	0.038	0.9697	-++++----+--+-++	0.948710016
cg18959360	37	18	43684205	14434	0.167	0.8673	+++-+-++---+-	0.924952198	14.7	14.073	12	0.2961	14190	0.525	0.5995	+++-+-++---+-	0.939174042	24.2	15.835	12	0.1989	15664	-0.222	0.8247	--++++-+-++---+-	0.864446655	15322	0.431	0.6665	--++++-+-++---+-	0.926157343
cg26118208	37	10	134322334	14432	0.167	0.8673	+-+-+-+---+-+	0.924952198	14.1	13.97	12	0.3026	14188	-0.211	0.8332	+-+++-+---+-+	0.956903945	36.4	18.853	12	0.09213	15663	0.032	0.9744	-+-+-+-+-+---+-+	0.882064723	15321	-0.136	0.8917	++-+-+++-+---+-+	0.944814009
cg12178904	37	1	205632052	14429	0.167	0.8673	+-+-++-+-++-+	0.924952198	0	11.734	12	0.4673	14185	-0.569	0.5694	--+-++-+-++--	0.935105066	0	11.204	12	0.5115	15661	0.35	0.7262	++-+-+-++-+-++-+	0.850931523	15319	-0.527	0.5981	++---+-++-+-++--	0.919419001
cg26842044	37	6	44209714	12789	0.167	0.8673	+--+?+-+-+-++	0.924952198	0	7.318	11	0.7728	12573	-0.343	0.7314	+--+?+-+-++++	0.949702824	7.5	11.888	11	0.3721	13213	-0.005	0.9956	?--+--+?+-+-+-++	0.88431761	12987	-0.468	0.64	?+-+--+?+-+-++++	0.923377587
cg10802936	37	10	43599476	14433	-0.167	0.8673	---+---+--+-+	0.924952198	0	9.572	12	0.6534	14189	-0.34	0.7342	-+-+---+--+-+	0.949950327	1.9	12.228	12	0.4276	15665	-0.128	0.8983	++----+---+--+-+	0.873667831	15323	-0.369	0.712	++--+-+---+--+-+	0.930340195
cg02431972	37	16	89023488	14433	0.167	0.8673	+-+++++--+++-	0.924952198	34.9	18.445	12	0.1028	14189	-0.307	0.7589	+-+++++---++-	0.951520974	11.1	13.502	12	0.3337	15665	0.485	0.628	++++-+++++--+++-	0.83457334	15323	0.007	0.9942	++++-+++++---++-	0.949848482
cg25251459	37	2	74731371	14433	0.167	0.8673	+-+++-+++-+--	0.924952198	6.1	12.78	12	0.3852	14189	0.073	0.9415	+-+++-+++-+--	0.961915079	6.5	12.83	12	0.3815	15664	-0.172	0.8631	---+-+++-+++-+--	0.869402659	15323	-0.461	0.6451	---+-+++-+++-+--	0.923939302
cg11237948	37	19	45976488	14434	-0.167	0.8673	--+++-+--+-+-	0.924952198	50.2	24.093	12	0.01976	14190	-0.567	0.5706	---+--+--+-+-	0.93527247	24.9	15.976	12	0.1923	15666	-0.323	0.7466	+----+++-+--+-+-	0.854251016	15324	-0.677	0.4982	------+--+--+-+-	0.908712489
cg18480127	37	14	99181995	14428	-0.167	0.8673	-+------++--+	0.924952198	0	9.942	12	0.621	14184	-0.08	0.9363	-++-----++--+	0.96176381	0	7.883	12	0.7942	15659	0.075	0.9398	+++-+------++--+	0.878557348	15317	0.339	0.735	+-+-++-----++--+	0.932392581
cg25150929	37	10	118425627	14431	-0.167	0.8673	+--+-++--++--	0.924952198	0	8.383	12	0.7545	14187	-0.529	0.597	+--+-++--++--	0.938935137	9	13.185	12	0.3557	15663	-0.039	0.9685	-+++--+-++--++--	0.881553066	15321	-0.399	0.6896	-+++--+-++--++--	0.928184877
cg00101713	37	15	32984867	14406	0.167	0.8673	--++--+++++++	0.924952198	6.3	12.801	12	0.3837	14162	-0.008	0.9936	--++--+--++-+	0.96365363	19	14.816	12	0.2517	15637	0.728	0.4664	+++--++--+++++++	0.79955748	15295	0.271	0.7868	+++--++--+--++-+	0.937069471
cg05284276	37	10	47080824	9825	-0.167	0.8673	-+---+++--+-?	0.924952198	6.3	11.742	11	0.3833	9769	0.617	0.5373	-++--++++-++?	0.931623967	0	10.125	11	0.5191	11057	-0.162	0.871	++--+---+++--+-?	0.870492506	10903	0.469	0.6388	++--++--++++-++?	0.923318986
cg26784957	37	3	154042762	14432	-0.167	0.8673	-+--+++++-+--	0.924952198	0	7.562	12	0.8184	14188	-0.115	0.9084	++---++++-+--	0.960431447	0	11.395	12	0.4954	15662	0.319	0.7497	+++-+--+++++-+--	0.854696539	15320	0.154	0.8778	+++++---++++-+--	0.944242137
cg13470333	37	7	1908714	14428	0.167	0.8673	+++----++-+-+	0.924952198	37.9	19.312	12	0.08127	14184	-0.089	0.9294	+++----++-+-+	0.961482537	39.3	19.76	12	0.07177	15659	0.291	0.771	+--+++----++-+-+	0.857254775	15317	-0.012	0.9903	+--+++----++-+-+	0.949795046
cg05767561	37	1	70820607	14434	-0.167	0.8673	---+-++-++-+-	0.924952198	19	14.806	12	0.2522	14190	0.006	0.9952	--++-+--++-+-	0.963744856	24.4	15.864	12	0.1975	15666	-0.525	0.5996	-+----+-++-++-+-	0.829401636	15324	-0.427	0.6695	-----++-+--++-+-	0.926313312
cg08114521	37	19	36705969	14433	-0.167	0.8673	+--+-+-+---++	0.924952198	0	9.485	12	0.661	14189	-0.049	0.9606	++-+-+-+---++	0.962414178	0	10.895	12	0.5379	15663	-0.151	0.8797	+--+--+-+-+---++	0.871449085	15321	-0.064	0.9489	+--++-+-+-+---++	0.947514108
cg11703189	37	2	242041063	9633	-0.167	0.8673	-+?-++-+----?	0.924952198	49.7	19.882	10	0.03039	9592	0.119	0.9056	-+?-++-+----?	0.960303394	49.4	19.748	10	0.03173	10865	-0.303	0.7616	--+-+?-++-+----?	0.856275799	10726	0.173	0.8628	+++-+?-++-+----?	0.942945607
cg07900958	37	22	49139512	14433	-0.167	0.8673	--+-++++---++	0.924952198	0	9.925	12	0.6226	14189	-0.093	0.9261	--++++++----+	0.961288069	0	9.738	12	0.639	15664	-0.266	0.7905	--+--+-++++---++	0.8598649	15322	-0.396	0.6918	--+--++++++----+	0.928411833
cg06857316	37	7	97846357	14434	-0.167	0.8673	++--+---+-++-	0.924952198	22.6	15.497	12	0.2154	14190	-0.604	0.5456	++--+---+-++-	0.932450209	0	11.849	12	0.4578	15665	-0.038	0.9696	++-++--+---+-++-	0.881645083	15323	-0.6	0.5484	++-++--+---+-++-	0.914069018
cg17286244	37	15	69222592	14427	0.167	0.8674	++++---++---+	0.924967509	24.5	15.884	12	0.1966	14183	0.687	0.492	+++-+--++---+	0.927125784	33.7	18.108	12	0.1125	15658	0.273	0.7849	-+-++++---++---+	0.859281203	15316	0.83	0.4064	-+-+++-+--++---+	0.893995604
cg03488588	37	6	32135129	14430	0.167	0.8674	+-+++--++-+--	0.924967509	0	5.834	12	0.9242	14186	0.431	0.6667	+-+++--++-++-	0.944908266	0	7.267	12	0.8394	15662	0.182	0.8552	--++-+++--++-+--	0.868537536	15320	0.414	0.6791	--++-+++--++-++-	0.927000001
cg16146810	37	14	64675620	14434	-0.167	0.8674	++++---+--++-	0.924967509	41.7	20.579	12	0.0569	14190	-0.172	0.8636	++++---+--++-	0.958111982	52	24.987	12	0.01488	15666	-0.36	0.7186	--+++++---+--++-	0.849843724	15324	-0.183	0.8551	+-+++++---+--++-	0.942280223
cg09416543	37	16	54964677	14434	-0.167	0.8674	+---++-+-+-+-	0.924967509	0	6.621	12	0.8816	14190	-0.311	0.7556	+---++-+---+-	0.951310686	0	6.098	12	0.9111	15666	-0.722	0.4703	---+---++-+-+-+-	0.80075244	15324	-0.67	0.503	---+---++-+---+-	0.909417699
cg03309722	37	2	74681805	14434	0.167	0.8674	++++--+-+----	0.924967509	36.1	18.769	12	0.09426	14190	0.178	0.8588	++++--+-+----	0.958045515	35.9	18.731	12	0.09524	15666	-0.404	0.6861	-++++++--+-+----	0.844526444	15324	-0.387	0.6984	-++++++--+-+----	0.92897106
cg04688596	37	19	8200860	14434	0.167	0.8674	+--------+--+	0.924967509	15.4	14.183	12	0.2892	14190	-0.141	0.8877	+-----+--+--+	0.959363654	30.7	17.325	12	0.1378	15666	0.414	0.6788	-+++--------+--+	0.843192102	15324	0.144	0.8851	-+++-----+--+--+	0.944639924
cg16671238	37	13	20987145	14433	0.167	0.8674	+-+--+++--++-	0.924967509	2.5	12.303	12	0.4216	14189	-0.198	0.8433	+----+++--+++	0.957231366	16.5	14.376	12	0.2774	15664	0.379	0.7044	+-++-+--+++--++-	0.847743415	15322	0.259	0.7959	++++----+++--+++	0.937991839
cg19090468	37	2	201936478	14434	0.167	0.8674	---+-+++-+-++	0.924967509	0	9.526	12	0.6575	14190	0.134	0.8934	---+-+-+-+-++	0.95965274	0	10.959	12	0.5324	15662	-0.517	0.6054	------+-+++-+-++	0.830598195	15320	-0.316	0.7523	------+-+-+-+-++	0.933586813
cg11664313	37	13	72441676	14433	-0.167	0.8674	-+++---+---+-	0.924967509	11.9	13.621	12	0.3256	14189	0.483	0.6293	-++++--++--+-	0.941639471	9.5	13.257	12	0.3506	15665	-0.025	0.98	+---+++---+---+-	0.882655788	15323	0.757	0.4488	+---++++--++--+-	0.901138104
cg07511459	37	21	40684751	14431	-0.167	0.8674	+-++-+-+-+---	0.924967509	0	8.714	12	0.7271	14187	0.087	0.9305	+-++-+-+-+-+-	0.96162116	0	8.293	12	0.7618	14857	-0.07	0.9443	?+++-++-+-+-+---	0.878917597	14603	0.196	0.845	?+++-++-+-+-+-+-	0.941785778
cg09514366	37	16	11690918	14434	-0.167	0.8674	-+++---+--++-	0.924967509	0	8.457	12	0.7485	14190	-0.105	0.9167	-+++---+--++-	0.960931728	0	9.412	12	0.6674	15666	-0.301	0.7631	--+-+++---+--++-	0.856349137	15324	-0.301	0.7632	--+-+++---+--++-	0.934563375
cg07016730	37	22	50912306	14433	-0.167	0.8674	--++++---+---	0.924967509	0	4.942	12	0.9599	14189	0.077	0.9383	--++++---+--+	0.961783395	0	4.371	12	0.9758	15665	-0.023	0.9815	-++--++++---+---	0.882802008	15323	0.283	0.7775	+++--++++---+--+	0.935873583
cg26116969	37	14	101526807	14432	0.167	0.8674	+--+--+-+-+-+	0.924967509	0	4.16	12	0.9804	14188	0.214	0.8303	++-+--+-+-+-+	0.956818219	0	5.845	12	0.9237	15664	0.19	0.8492	+-++--+--+-+-+-+	0.867671568	15322	0.268	0.7888	+-+++-+--+-+-+-+	0.937222009
cg23623142	37	7	83824290	14434	-0.167	0.8674	-+-+-----+-++	0.924967509	16.3	14.344	12	0.2793	14190	-0.053	0.9579	-+-++----+-++	0.962414178	20.4	15.08	12	0.2371	15666	-0.125	0.9005	+---+-+-----+-++	0.873967898	15324	-0.076	0.9392	+---+-++----+-++	0.946842088
cg26389888	37	2	178973147	14434	0.167	0.8674	-++-++--++-+-	0.924967509	8.1	13.062	12	0.3646	14190	0.268	0.7885	-++-++--++---	0.953484791	8	13.043	12	0.3659	15665	0.877	0.3807	+++-++-++--++-+-	0.776134714	15323	0.968	0.3329	+++-++-++--++---	0.880882275
cg02366479	37	1	235530811	9629	0.167	0.8674	+-?-+-++-+-+?	0.924967509	41.5	17.102	10	0.07214	9588	0.065	0.9482	+-?-+-++-+-+?	0.96205076	41.8	17.179	10	0.07051	10861	-0.932	0.3512	---+-?-+-++-+-+?	0.767484606	10722	-0.882	0.3779	---+-?-+-++-+-+?	0.889587167
cg01686767	37	3	183873645	14434	-0.167	0.8674	--+-+-++-+-++	0.924967509	0	8.778	12	0.7217	14190	-0.131	0.8956	---++-++-+-++	0.959804712	0	8.112	12	0.7763	15666	-0.382	0.7021	-----+-+-++-+-++	0.84734024	15324	-0.354	0.7236	-+----++-++-+-++	0.93153923
cg16665103	37	6	99841605	14433	-0.167	0.8674	----++--+--++	0.924967509	53.3	25.71	12	0.0118	14189	-0.309	0.757	----++--+--++	0.951310686	55.1	26.742	12	0.008417	15664	-0.717	0.4735	-------++--+--++	0.801435755	15322	-0.607	0.544	-------++--+--++	0.913326857
cg08937562	37	11	62600001	14430	0.167	0.8674	++----+-++-++	0.924967509	0	8.709	12	0.7276	14186	-0.167	0.8672	++------++-+-	0.958367842	0	8.24	12	0.7661	15661	0.079	0.9371	-+-++----+-++-++	0.878142102	15319	-0.187	0.8515	++-++------++-+-	0.942252636
cg14380600	37	9	96592748	14432	-0.167	0.8674	++-++--+---+-	0.924967509	50.4	24.217	12	0.019	14188	0.308	0.7579	++-++--+---+-	0.951361357	53.5	25.822	12	0.01137	15664	0.353	0.7239	+++++-++--+---+-	0.850669832	15322	0.835	0.4036	+++++-++--+---+-	0.893784002
cg11943883	37	12	108792983	14433	-0.167	0.8674	-+++-++-----+	0.924967509	9.3	13.228	12	0.3527	14189	-0.139	0.8892	-+++-++-----+	0.959412838	25.8	16.164	12	0.1839	15663	0.418	0.676	+-+-+++-++-----+	0.842749128	15321	0.37	0.7111	+-+-+++-++-----+	0.93021237
cg21406869	37	15	68267607	14433	0.167	0.8674	-++++--+--+--	0.924967509	22.4	15.461	12	0.2172	14189	0.115	0.9088	-++++--+--+-+	0.960478534	17.2	14.486	12	0.2707	14859	0.202	0.8401	?-+-++++--+--+--	0.866454871	14605	0.141	0.8877	?-+-++++--+--+-+	0.944684454
cg25722880	37	19	8396681	14432	0.167	0.8674	-++-+--++-+++	0.924967509	0	9.265	12	0.6801	14188	0.099	0.921	-+-++--++-+++	0.961155272	0	9.364	12	0.6716	15664	0.504	0.6145	+++-++-+--++-+++	0.831986528	15322	0.523	0.6012	+++-+-++--++-+++	0.919683076
cg05945230	37	17	12425767	14057	-0.167	0.8674	-+-+-+--+--?-	0.924967509	0	7.247	11	0.7788	13813	-0.324	0.7461	-+-+-+-----?-	0.950908443	0	7.469	11	0.7599	15289	-0.013	0.9898	+-+-+-+-+--+--?-	0.883678061	14947	-0.106	0.9155	+-+-+-+-+-----?-	0.945813595
cg03192551	37	17	42403152	14434	0.167	0.8674	-+++---+---++	0.924967509	0	8.08	12	0.7788	14190	0.598	0.55	-+++---+---++	0.932958666	0	8.321	12	0.7595	15666	-0.091	0.9276	--+-+++---+---++	0.876913662	15324	0.627	0.5304	-++-+++---+---++	0.91182524
cg15199350	37	11	126784586	14434	-0.167	0.8674	+++--++-+++--	0.924967509	18.1	14.66	12	0.2606	14190	-0.323	0.7469	+++-+++--++--	0.950970331	13	13.799	12	0.3137	15666	-0.335	0.7379	--++++--++-+++--	0.852917122	15324	-0.493	0.6223	--++++-+++--++--	0.921564321
cg19858890	37	17	62743877	12054	0.167	0.8674	---+?+++?++--	0.924967509	0	5.564	10	0.8505	11838	0.156	0.8763	--++?+++?++--	0.958679407	0	6.822	10	0.7421	12480	0.543	0.587	?++---+?+++?++--	0.826928525	12254	0.406	0.6851	?++--++?+++?++--	0.927738884
cg06876053	37	11	9810051	14055	-0.167	0.8674	-+--+--+-++?+	0.924967509	0	10.324	11	0.5015	13811	-0.51	0.61	-+--+--+--+?+	0.94019814	9.9	12.213	11	0.3479	15287	0.097	0.9225	+++-+--+--+-++?+	0.876393935	14945	-0.142	0.887	+++-+--+--+--+?+	0.944684454
cg26700320	37	22	48946066	14433	0.167	0.8674	-+--+++--++--	0.924967509	0	7.501	12	0.8228	14189	0.319	0.7497	-+-++++--++--	0.951063027	0	10.298	12	0.5899	15665	0.28	0.7798	+++-+--+++--++--	0.858508767	15323	0.299	0.7651	-++-+-++++--++--	0.934791264
cg03921179	37	12	51819019	14433	0.167	0.8674	--+--+--+++++	0.924967509	0	9.907	12	0.6241	14189	0.292	0.7706	--++-+-++++++	0.952113704	0	8.258	12	0.7647	15665	-0.221	0.8254	-----+--+--+++++	0.864506163	15323	0.091	0.9273	-+---++-+-++++++	0.946310465
cg02079700	37	22	43166347	14434	0.167	0.8674	+---++----+-+	0.924967509	36.6	18.942	12	0.08994	14190	0.179	0.8582	+----+--+-+-+	0.958045515	32.9	17.879	12	0.1194	15664	0.137	0.8907	-+-+---++----+-+	0.872871604	15322	0.168	0.8666	-+-+----+--+-+-+	0.943258626
cg11348713	37	11	20153197	14433	0.167	0.8674	++++---++-+--	0.924967509	0	9.739	12	0.6389	14189	0.145	0.885	++++---++-+-+	0.95924338	8.5	13.108	12	0.3612	15665	0.465	0.6422	+++++++---++-+--	0.837109982	15323	0.466	0.6409	+++++++---++-+-+	0.923542284
cg13920090	37	1	27872303	14434	-0.167	0.8674	-+---++-+++--	0.924967509	0	8.58	12	0.7383	14190	-0.176	0.8605	-+---++-+++--	0.958082553	0	7.708	12	0.8075	15665	0.334	0.7385	+++-+---++-+++--	0.852933329	15323	0.08	0.936	+++-+---++-+++--	0.946751476
cg09899094	37	7	44122310	14432	-0.167	0.8674	+--------+-++	0.924967509	21.5	15.287	12	0.2261	14188	0.02	0.9842	+--------+-++	0.963215776	14.4	14.013	12	0.2998	15661	-0.581	0.5614	--++--------+-++	0.821687862	15319	-0.237	0.8126	--++--------+-++	0.939305806
cg06010711	37	2	80453645	14424	-0.167	0.8674	++-+--++--+++	0.924967509	0	11.129	12	0.5179	14180	0.252	0.8008	++-+--++--+++	0.954635521	3.9	12.483	12	0.4077	15655	0.116	0.9075	+--++-+--++--+++	0.874724048	15313	0.295	0.768	+--++-+--++--+++	0.935130163
cg00897058	37	2	114047065	9812	-0.167	0.8674	-+++-+++--+-?	0.924967509	0	7.619	11	0.7469	9756	-0.292	0.7703	-+-+-+++----?	0.952113704	0	9.503	11	0.5756	10232	0.005	0.9959	?++-+++-+++--+-?	0.884341523	10167	-0.203	0.8389	?-+-+-+-+++----?	0.941224083
cg00692933	37	16	68877417	14433	-0.167	0.8675	++-+-+++-+---	0.924998037	0	8.06	12	0.7804	14189	0.278	0.7808	++++-+++-+---	0.952885178	0	6.06	12	0.913	15665	-0.144	0.8853	-++++-+-+++-+---	0.872219539	15323	0.366	0.7141	--+++++-+++-+---	0.930534982
cg26313955	37	1	117112616	14432	-0.167	0.8675	+-+++-+-----+	0.924998037	4.6	12.576	12	0.4006	14188	-0.127	0.8988	+-+++-+---+-+	0.960073569	13	13.793	12	0.3142	15664	-0.012	0.9903	-+++-+++-+-----+	0.883760223	15322	0.004	0.9971	-+++-+++-+---+-+	0.949848482
cg15630071	37	3	32861318	14433	0.167	0.8675	--+-+-+-++++-	0.924998037	0	10.22	12	0.5967	14189	0.033	0.9733	-+----+-+++--	0.962828373	0	9.873	12	0.6271	15665	-0.066	0.9475	-++--+-+-+-++++-	0.879282546	15323	-0.356	0.722	-++-+----+-+++--	0.931424863
cg09591286	37	7	88388244	14434	0.167	0.8675	--++++-++---+	0.924998037	0	5.391	12	0.9436	14190	0.211	0.8332	---+++-++---+	0.956903945	0	7.39	12	0.8308	15665	0.139	0.8891	+----++++-++---+	0.872676109	15323	0.187	0.8519	+-----+++-++---+	0.942270637
cg21469772	37	9	124989294	14434	-0.167	0.8675	+-+--+----+-+	0.924998037	24.6	15.922	12	0.1948	14190	0.011	0.9909	+-+--+----+-+	0.963455063	19.6	14.92	12	0.2459	15666	-0.275	0.7831	-+-+-+--+----+-+	0.858967878	15324	-0.058	0.9536	-+-+-+--+----+-+	0.947776361
cg01471572	37	8	93620189	14057	-0.167	0.8675	--+-+--+-+-?-	0.924998037	4.4	11.503	11	0.4022	13813	-0.792	0.4286	--+----+-+-?-	0.920654827	22.3	14.163	11	0.2241	15288	0.112	0.9111	++---+-+--+-+-?-	0.875209147	14946	-0.448	0.654	++---+----+-+-?-	0.924945195
cg18628449	37	4	77507411	14434	0.167	0.8675	---++++-++--+	0.924998037	0	8.189	12	0.7702	14190	0.086	0.9317	---++++-++--+	0.961731563	0	7.504	12	0.8226	15666	-0.056	0.9553	------++++-++--+	0.880221471	15324	0.119	0.9056	++----++++-++--+	0.945361501
cg10130900	37	16	68003410	9632	-0.167	0.8675	+-?+++++----?	0.924998037	16.1	11.92	10	0.2904	9591	-0.177	0.8591	+-?+++++----?	0.958045515	4.3	10.452	10	0.4018	10864	0.362	0.7177	-+++-?+++++----?	0.849805487	10725	0.549	0.5833	++++-?+++++----?	0.917647598
cg02900213	37	11	20385756	14434	-0.167	0.8675	+--+-+-++-+--	0.924998037	0	9.078	12	0.6962	14190	0.018	0.9858	+--+-+-+--+--	0.963310385	0	7.383	12	0.8313	15666	-0.023	0.9819	-+++--+-+-++-+--	0.882825414	15324	0.281	0.7786	++++--+-+-+--+--	0.936129047
cg10757027	37	7	150783788	14433	0.167	0.8675	+--+++---+-++	0.924998037	0	3.484	12	0.9911	14189	-0.125	0.9002	+--+-+-+-+--+	0.960121334	0	3.377	12	0.9923	15665	0.16	0.8725	-+++--+++---+-++	0.870610838	15323	-0.003	0.9978	++++--+-+-+-+--+	0.949848482
cg19199752	37	21	45730236	14426	0.167	0.8675	-----++-+-+++	0.924998037	10.3	13.38	12	0.342	14182	-0.125	0.9003	-----++---+++	0.960122781	0	11.731	12	0.4675	15658	0.466	0.6409	+++-----++-+-+++	0.836766029	15316	0.141	0.8875	+++-----++---+++	0.944684454
cg12587904	37	5	157158409	13374	0.167	0.8675	+---+---++??+	0.924998037	26.8	13.656	10	0.1893	13130	0.201	0.8409	+---+---++??-	0.957155541	33.6	15.064	10	0.1297	14606	-0.07	0.9441	---+---+---++??+	0.878902492	14264	0.066	0.9477	---+---+---++??-	0.947488079
cg15432938	37	10	99078812	14434	0.167	0.8675	++++-++-+---+	0.924998037	7.3	12.948	12	0.3728	14190	0.403	0.6868	+++++-+-+--++	0.946340298	0	11.792	12	0.4625	15662	-0.461	0.6447	---++++-++-+---+	0.837555297	15321	0.054	0.9569	---+++++-+-+--++	0.947926171
cg19956147	37	17	800431	14432	0.167	0.8675	--+---++-+-++	0.924998037	34.4	18.303	12	0.1068	14188	-0.099	0.9208	--++-+++---++	0.961131571	46.8	22.551	12	0.03179	15664	0.233	0.8159	--+--+---++-+-++	0.863351532	15322	0.016	0.987	-++--++-+++---++	0.949663568
cg00618291	37	1	2234291	14057	0.167	0.8675	++++-++++-+?-	0.924998037	0	10.253	11	0.5078	13813	-0.195	0.8455	++++-++++--?-	0.957390545	0	9.953	11	0.5346	15289	0.074	0.9413	+-+++++-++++-+?-	0.878590183	14947	-0.43	0.6671	--+++++-++++--?-	0.926157343
cg07412758	37	6	31710985	13368	-0.167	0.8675	++----+++-??-	0.924998037	51.5	20.602	10	0.02405	13124	-0.376	0.7071	++----+++-??-	0.948144842	42.5	17.399	10	0.06598	14600	0.015	0.9881	+++++----+++-??-	0.883498332	14258	-0.469	0.6387	--+++----+++-??-	0.923318986
cg21503476	37	5	169531595	14433	-0.167	0.8675	-+-+-++---+-+	0.924998037	0	7.851	12	0.7966	14189	-0.123	0.9021	-+-+-++---+-+	0.960197467	0	9.268	12	0.6799	15665	0.087	0.9306	+++-+-+-++---+-+	0.877265749	15323	0.119	0.9055	+-+-+-+-++---+-+	0.945351946
cg21022395	37	10	112722440	14430	0.167	0.8675	+-++-+--++++-	0.924998037	22	15.376	12	0.2215	14186	-0.373	0.7092	+-++-+--+++--	0.94824884	33	17.921	12	0.1181	15662	-0.173	0.8624	---+-++-+--++++-	0.869312557	15320	-0.894	0.3715	---+-++-+--+++--	0.888719077
cg13655893	37	19	1285773	14432	-0.167	0.8675	++-++----+---	0.924998037	0	6.09	12	0.9115	14188	-0.206	0.8365	++-++----+---	0.957040442	0	6.949	12	0.8609	15664	-0.14	0.8883	++-++-++----+---	0.872560674	15322	-0.076	0.939	++-++-++----+---	0.94683116
cg19343464	37	11	105481509	14432	-0.167	0.8675	+--+++-+---++	0.924998037	0	10.323	12	0.5877	14188	-0.405	0.6857	+--+++-++---+	0.94632161	0.8	12.096	12	0.438	15664	-0.378	0.7053	--++--+++-+---++	0.84787337	15322	-0.465	0.642	--++--+++-++---+	0.9236552
cg14523841	37	1	110307600	9633	-0.167	0.8675	--?++++--+++?	0.924998037	0	9.682	10	0.4688	9592	-0.454	0.6496	--?+++---+++?	0.943685124	0	8.952	10	0.5366	10864	0.05	0.9601	++---?++++--+++?	0.880592365	10725	-0.579	0.5626	-+---?+++---+++?	0.915451821
cg16337546	37	6	33757054	12422	-0.167	0.8675	+++-?+---+-?+	0.924998037	42.9	17.52	10	0.06362	12206	-0.472	0.6369	+++-?+---+-?+	0.942578322	41.2	16.993	10	0.07452	13654	-0.614	0.5395	---+++-?+---+-?+	0.817172997	13340	-0.659	0.5097	+--+++-?+---+-?+	0.910384096
cg20511056	37	1	54519321	14055	0.167	0.8675	+----+-+++-?-	0.924998037	18.1	13.431	11	0.2661	13811	-0.168	0.8666	+----+-+-+-?-	0.958336462	0	10.439	11	0.4914	15287	0.307	0.7592	+-++----+-+++-?-	0.855929321	14945	0.145	0.8844	+-++----+-+-+-?-	0.944570631
cg06176608	37	1	2019526	14432	-0.167	0.8675	-++-----+-+++	0.924998037	64.2	33.554	12	0.0007929	14188	0.142	0.8869	-++-+-----+++	0.959335468	59.8	29.861	12	0.00293	15664	0.021	0.9835	++--++-----+-+++	0.88297267	15322	0.145	0.8844	++--++-+-----+++	0.944570631
cg24504518	37	20	3026553	14057	0.167	0.8675	+--++----+-?+	0.924998037	0	10.48	11	0.4878	13813	0.162	0.8716	+--+-----+-?+	0.958636521	0	9.868	11	0.5423	15289	0.075	0.9401	-+-+--++----+-?+	0.878571455	14947	0.307	0.759	++-+--+-----+-?+	0.934296328
cg24523322	37	1	1023281	13362	0.167	0.8675	+--++++-+-??+	0.924998037	34.2	15.208	10	0.1246	13119	-0.197	0.844	+--++++-+-??+	0.95726285	23.4	13.063	10	0.2202	14593	0.145	0.8843	--++--++++-+-??+	0.872088246	14252	-0.35	0.7263	--++--++++-+-??+	0.931711829
cg01440078	37	3	150264735	13372	-0.167	0.8675	++---+++++??-	0.924998037	12.5	11.424	10	0.3255	13128	-0.089	0.9287	++---+++++??-	0.961427777	33.7	15.086	10	0.129	14604	-1.168	0.2428	---++---+++++??-	0.726252961	14262	-1.15	0.25	---++---+++++??-	0.861920755
cg10378083	37	13	46343184	13371	0.167	0.8675	+--+++-+--??+	0.924998037	0	9.518	10	0.4837	13127	0.022	0.9824	+--+++-+--??+	0.963193922	10.9	11.224	10	0.3404	14603	-0.001	0.9993	-+-+--+++-+--??+	0.884715282	14261	-0.386	0.6998	-+-+--+++-+--??+	0.929064791
cg04394707	37	12	85302937	14054	-0.167	0.8675	---+-+-+-++?-	0.924998037	0	5.192	11	0.9215	13810	-0.197	0.8436	-+++-+++-++?-	0.957252045	0	5.531	11	0.9027	15286	0.094	0.9253	+++---+-+-+-++?-	0.876647713	14944	-0.19	0.8493	-++-+++-+++-++?-	0.941953242
cg14971567	37	2	192759994	14423	-0.167	0.8675	+-+-++-++-+++	0.924998037	0	6.823	12	0.8691	14179	-0.097	0.9231	+-+-++-++-+++	0.961223471	0	7.304	12	0.8369	15655	-0.101	0.9198	+-++-+-++-++-+++	0.876091478	15313	-0.073	0.9416	--++-+-++-++-+++	0.94696331
cg00027081	37	2	3325158	14432	-0.167	0.8676	-++++-++--+-+	0.92502856	22.4	15.473	12	0.2166	14188	-0.396	0.6921	-+++---+----+	0.946865954	23.7	15.719	12	0.2044	15664	-0.559	0.5759	----++++-++--+-+	0.82449959	15322	-1.124	0.2609	----+++---+----+	0.864781911
cg03117416	37	13	78271876	14434	0.167	0.8676	-+-+----+--++	0.92502856	20.7	15.137	12	0.234	14190	0.522	0.6015	-+-+-+--+--++	0.939390884	13.1	13.816	12	0.3126	15666	-0.148	0.8826	--+-+-+----+--++	0.871840602	15324	0.518	0.6042	--+-+-+-+--+--++	0.92001561
cg06980387	37	5	87980882	14434	0.167	0.8676	+----+-+-+--+	0.92502856	30.4	17.248	12	0.1405	14190	0.172	0.8638	+----+-+-+--+	0.958119246	35.5	18.605	12	0.09851	15666	-0.102	0.9188	+--+----+-+-+--+	0.876024686	15324	0	0.9998	+--+----+-+-+--+	0.950011325
cg23154021	37	12	1628620	9633	-0.167	0.8676	+-?+----++++?	0.92502856	0	5.542	10	0.8522	9592	-0.065	0.9483	+-?+-+--+++-?	0.96205076	0	7.643	10	0.6637	10865	-0.016	0.9871	+-++-?+----++++?	0.883387756	10726	0.09	0.9284	+-++-?+-+--+++-?	0.946310465
cg11623861	37	19	37997294	14433	-0.167	0.8676	--+++++--+-+-	0.92502856	11.7	13.596	12	0.3272	14189	-0.136	0.8917	--+++++-++-+-	0.959539355	16.9	14.446	12	0.2731	15665	-0.515	0.6068	-----+++++--+-+-	0.830770235	15323	-0.4	0.6892	-----+++++-++-+-	0.928184877
cg09500392	37	20	62124545	14429	0.167	0.8676	---+++++++++-	0.92502856	34.3	18.273	12	0.1076	14185	0.595	0.5517	---+++++++++-	0.933415082	15.6	14.218	12	0.287	15660	0.008	0.9939	------+++++++++-	0.88411538	15318	0.387	0.699	--+---+++++++++-	0.928981669
cg23320987	37	13	114192810	13359	0.167	0.8676	-+-+-++++-??-	0.92502856	0	7.835	10	0.6449	13115	0.313	0.7545	-+-+-+++--??+	0.951310686	0	6.332	10	0.7867	14591	0.213	0.8314	-++-+-+-++++-??-	0.865219186	14249	0.23	0.8177	-++-+-+-+++--??+	0.939649734
cg11197916	37	1	26249040	9633	-0.167	0.8676	--?+++++--++?	0.92502856	0	7.421	10	0.6852	9592	-0.598	0.5497	--?+-++++-+-?	0.932958666	0	4.512	10	0.9213	10865	0.294	0.7691	+-+--?+++++--++?	0.857046729	10726	0.07	0.9442	+++--?+-++++-+-?	0.947202747
cg06763823	37	1	32706022	14432	-0.167	0.8676	+---++-+----+	0.92502856	3.5	12.432	12	0.4116	14188	0.257	0.7969	+-+-++-++---+	0.954299929	13.9	13.934	12	0.3049	15663	0.182	0.8558	++-+---++-+----+	0.868562909	15321	0.667	0.5046	++-+-+-++-++---+	0.909708645
cg08707540	37	21	43161312	14434	0.167	0.8676	--++----+++++	0.92502856	0	7.979	12	0.7867	14190	0.067	0.9462	--++----+++++	0.962004731	0	6.419	12	0.8935	15665	0.457	0.648	+-+--++----+++++	0.838143514	15323	0.173	0.8625	+-+--++----+++++	0.942938627
cg11874331	37	17	7486562	14432	0.167	0.8676	-++--+--+++-+	0.92502856	0	11.496	12	0.487	14188	0.299	0.765	-++--+--+++-+	0.951982908	9.7	13.283	12	0.3488	15664	0.353	0.7243	+-+-++--+--+++-+	0.850716808	15322	0.468	0.6399	+-+-++--+--+++-+	0.923377587
cg04918921	37	12	120426529	14434	-0.167	0.8676	-+-+-+-+++-+-	0.92502856	0	11.459	12	0.49	14190	0.074	0.9411	-+-+++-+++-+-	0.9619011	3.4	12.418	12	0.4128	15666	-0.19	0.8496	++--+-+-+-+++-+-	0.867677167	15324	0.159	0.8738	+---+-+++-+++-+-	0.944004503
cg07042007	37	4	2303638	14434	0.167	0.8676	+-+++--++-+--	0.92502856	45.9	22.166	12	0.0357	14190	-0.052	0.9583	+-+++--++-+--	0.962414178	34.3	18.257	12	0.1081	15664	0.182	0.8555	-+++-+++--++-+--	0.868545677	15322	0.019	0.985	-+++-+++--++-+--	0.949596114
cg07096953	37	11	2154255	14433	0.167	0.8676	++-+----++++-	0.92502856	36.6	18.927	12	0.09031	14189	-0.314	0.7536	++-+----++++-	0.951246908	31.2	17.433	12	0.134	15665	-0.111	0.9118	--+++-+----++++-	0.875283378	15323	-0.453	0.6504	-++++-+----++++-	0.924645747
cg23548041	37	8	125159267	14432	0.167	0.8676	++-+--+++-++-	0.92502856	16.3	14.332	12	0.28	14188	0.047	0.9628	-+-+---++-++-	0.962426293	4.8	12.61	12	0.398	15664	0.476	0.6339	+-+++-+--+++-++-	0.835664639	15322	0.322	0.7472	+-+-+-+---++-++-	0.933305447
cg26161643	37	5	24645024	14434	0.167	0.8676	+--------+--+	0.92502856	0	8.467	12	0.7476	14190	-0.075	0.9404	+-+------+--+	0.9619011	0	10.172	12	0.6009	15666	0.205	0.8378	++-+--------+--+	0.86604981	15324	-0.006	0.9952	++-+-+------+--+	0.949848482
cg20590643	37	14	51766443	14057	-0.167	0.8676	++++-++++-+?-	0.92502856	1.6	11.183	11	0.428	13813	-0.586	0.5578	+-++-++++-+?-	0.933856762	0	8.515	11	0.6666	15288	0.417	0.6768	+++++++-++++-+?-	0.842902697	14946	-0.191	0.8482	++++-++-++++-+?-	0.941906333
cg09125550	37	13	103720291	14434	0.167	0.8676	-++--+-++-++-	0.92502856	33.4	18.007	12	0.1155	14190	-0.055	0.956	-+++-+++--++-	0.962414178	35.3	18.538	12	0.1003	15665	0.707	0.4795	+++-++--+-++-++-	0.802959081	15323	0.426	0.67	+++-+++-+++--++-	0.926336403
cg09071504	37	11	10952854	14434	-0.167	0.8676	+++----+++---	0.92502856	18.1	14.656	12	0.2608	14190	-0.119	0.9054	+++-----++-+-	0.960303394	24.7	15.931	12	0.1944	15666	0.017	0.9866	+-++++----+++---	0.883367489	15324	0.323	0.7469	++++++-----++-+-	0.933305447
cg03022263	37	14	104356172	14434	0.167	0.8676	+-+--++---+-+	0.92502856	0	6.348	12	0.8975	14190	0.138	0.8901	+-+-++++--+-+	0.95948231	0	6.413	12	0.8939	15666	0.391	0.6955	+--+-+--++---+-+	0.84612158	15324	0.227	0.82	+--+-+-++++--+-+	0.939709473
cg03337393	37	10	105253567	14434	0.167	0.8676	+--++++++---+	0.92502856	24.1	15.801	12	0.2005	14190	0.003	0.9979	+--+-++++---+	0.963762052	16.6	14.381	12	0.277	15666	-0.341	0.733	---+--++++++---+	0.852262697	15324	-0.289	0.7724	---+--+-++++---+	0.935466929
cg26697065	37	16	30456379	14433	-0.167	0.8676	-++---+-+-+++	0.92502856	20.2	15.043	12	0.2391	14189	0.008	0.9933	-+++--+-+-+++	0.963644563	18.3	14.687	12	0.259	15664	-0.288	0.773	--+-++---+-+-+++	0.857615985	15322	-0.293	0.7698	--+-+++--+-+-+++	0.935239762
cg02616048	37	10	133947659	9633	-0.167	0.8676	+-?+---+--++?	0.92502856	29.8	14.247	10	0.162	9592	-0.047	0.9621	+-?+--++--++?	0.962414178	43.4	17.675	10	0.06069	10865	-0.111	0.9116	++-+-?+---+--++?	0.875269352	10726	-0.257	0.7972	++-+-?+--++--++?	0.938103605
cg24312520	37	17	40489584	14034	0.167	0.8676	------+-++-?+	0.92502856	36.1	17.221	11	0.1015	13790	0.255	0.7983	--+---+-++-?+	0.954446068	33.5	16.55	11	0.1219	15070	-0.126	0.8999	-?-------+-++-?+	0.873894566	14738	-0.087	0.9309	-?---+---+-++-?+	0.946460992
cg14139669	37	6	33256574	14428	-0.167	0.8676	+----++--+-++	0.92502856	0	10.987	12	0.53	14184	-0.483	0.6288	+----+---+-++	0.941639471	10.8	13.46	12	0.3365	15660	-0.236	0.8137	+--+----++--+-++	0.863009975	15318	-0.275	0.7837	+--+----+---+-++	0.936661779
cg18112681	37	11	63303399	14432	0.167	0.8676	+++--+-+-+---	0.92502856	43.4	21.216	12	0.0473	14188	0.196	0.845	+++--+-+-+---	0.957270464	24.5	15.896	12	0.196	15664	-0.231	0.8175	---+++--+-+-+---	0.863518713	15322	-0.213	0.8312	---+++--+-+-+---	0.94054552
cg07398105	37	1	18958823	14431	0.167	0.8676	-+--+--++-++-	0.92502856	0.2	12.03	12	0.4433	14187	0.591	0.5543	-+--+--++-++-	0.933636323	21.3	15.248	12	0.2281	15663	0.209	0.8344	+-+-+--+--++-++-	0.865554113	15321	0.635	0.5253	+-+-+--+--++-++-	0.911510332
cg11542063	37	2	178129680	14424	-0.167	0.8676	++-----+-+---	0.92502856	0	5.772	12	0.9271	14180	0.096	0.9238	+++-+-++-+---	0.961223471	0	5.927	12	0.9197	15656	0.472	0.6366	+++++-----+-+---	0.835994916	15314	0.955	0.3395	++++++-+-++-+---	0.882008366
cg22704608	37	1	247479546	14434	-0.167	0.8676	++--++++-+++-	0.92502856	0	7.348	12	0.8338	14190	-0.415	0.6781	++--+-++-++--	0.946001004	0	11.937	12	0.4507	15665	-0.126	0.8998	++-++--++++-+++-	0.873885025	15323	-0.577	0.5638	+--++--+-++-++--	0.915451821
cg12599850	37	1	95006451	9633	0.167	0.8676	+-?---+++--+?	0.92502856	0	9.38	10	0.4964	9592	0.1	0.9203	--?---+++--+?	0.961122869	0	6.465	10	0.7748	10865	1.203	0.2288	++++-?---+++--+?	0.720570325	10726	0.902	0.3669	+++--?---+++--+?	0.887968043
cg23978866	37	2	47230407	14429	-0.167	0.8677	+-++--++--+-+	0.925033794	1.4	12.174	12	0.4318	14185	-0.305	0.7607	+-++--++--+++	0.951689819	1	12.125	12	0.4357	15660	0.294	0.7688	++++-++--++--+-+	0.857046729	15318	0.141	0.888	++++-++--++--+++	0.944684454
cg01171706	37	4	83717639	14434	0.167	0.8677	-++++--+++++-	0.925033794	22.9	15.566	12	0.2119	14190	0.141	0.888	-++++--+-+++-	0.959390652	31.3	17.46	12	0.1331	15664	0.153	0.8781	++--++++--+++++-	0.871324323	15322	0.147	0.8831	+---++++--+-+++-	0.944566922
cg26922917	37	12	131622584	14416	0.167	0.8677	++-++-+----++	0.925033794	0	11.975	12	0.4477	14172	-0.391	0.6956	+++---+----++	0.947202744	0	9.23	12	0.6832	15648	0.286	0.7749	-++++-++-+----++	0.857920638	15306	-0.138	0.89	-+++++---+----++	0.944706603
cg01215957	37	11	73309852	14434	-0.167	0.8677	+--+--+-+++--	0.925033794	39.8	19.932	12	0.06838	14190	0.301	0.7635	+-+--++-+++--	0.95190918	34.2	18.242	12	0.1085	15666	-0.16	0.8725	-+++--+--+-+++--	0.870610838	15324	0.404	0.6864	-+++-+--++-+++--	0.927862408
cg24303888	37	6	30852354	14056	-0.167	0.8677	++-------+-?-	0.925033794	28.4	15.365	11	0.1664	13812	-0.457	0.648	++-------+-?-	0.943685124	28.6	15.412	11	0.1644	14482	-0.044	0.9645	?+-++-------+-?-	0.881105395	14228	-0.312	0.7552	?+-++-------+-?-	0.933789175
cg08019651	37	11	17229731	14433	0.167	0.8677	-+++++-++--++	0.925033794	15.8	14.253	12	0.2849	14189	0.11	0.9127	-+++++-++--++	0.960688674	12.8	13.757	12	0.3165	15664	-0.249	0.8036	-+--+++++-++--++	0.861555688	15322	0.014	0.9888	-+--+++++-++--++	0.949739999
cg26532621	37	5	177423340	14433	0.167	0.8677	----+-+++---+	0.925033794	0	9.793	12	0.6341	14189	0.461	0.645	--+++-+++--++	0.943418415	0	10.155	12	0.6024	15663	0.584	0.5594	+++----+-+++---+	0.821309986	15321	0.986	0.3242	+++--+++-+++--++	0.879531946
cg18684951	37	5	141700490	14432	0.167	0.8677	+++-++-+--++-	0.925033794	0	3.983	12	0.9837	14188	-0.306	0.7597	++--++-+--++-	0.951613935	0	6.015	12	0.9153	15664	0.124	0.9009	--++++-++-+--++-	0.873997094	15322	-0.185	0.8535	+-+++--++-+--++-	0.942280223
cg11133226	37	3	127504560	14434	-0.167	0.8677	-----+++-+++-	0.925033794	0	9.906	12	0.6242	14190	-0.205	0.8378	-----+++-+++-	0.957065707	0	11.78	12	0.4635	15666	-0.187	0.8518	+-------+++-+++-	0.868017447	15324	-0.264	0.792	+-------+++-+++-	0.937595551
cg08375234	37	6	169274118	14416	0.167	0.8677	+-++--++-+--+	0.925033794	0	11.579	12	0.48	14172	-0.12	0.9047	+--+--++-+--+	0.960301475	15.4	14.179	12	0.2894	15648	0.523	0.601	++++-++--++-+--+	0.829763492	15306	0.185	0.853	++++--+--++-+--+	0.942280223
cg03950599	37	19	48698419	14433	0.167	0.8677	-++-+++----++	0.925033794	18.1	14.652	12	0.261	14189	0.309	0.7577	-++-+++-+--++	0.951348948	11.9	13.627	12	0.3252	15665	0.49	0.6239	++--++-+++----++	0.8337881	15323	0.483	0.629	++--++-+++-+--++	0.922175488
cg09125999	37	11	117534685	14429	0.167	0.8677	+--+---+-+--+	0.925033794	0	7.911	12	0.792	14185	-0.364	0.716	+--+-----+--+	0.94863533	0	8.401	12	0.753	15660	0.137	0.8912	+--+--+---+-+--+	0.872908626	15318	-0.337	0.7359	+--+--+-----+--+	0.932514699
cg25438517	37	5	77146796	14434	0.167	0.8677	+-+++++--+-+-	0.925033794	0	9.068	12	0.6971	14190	0.154	0.8779	+-+++++--+---	0.958726388	0	7.416	12	0.829	15666	0.034	0.9726	-+-+-+++++--+-+-	0.881937676	15324	0.201	0.8405	++-+-+++++--+---	0.941304574
cg10058920	37	20	1974738	14434	0.167	0.8677	+-+-+-+-++--+	0.925033794	0	9.457	12	0.6635	14190	-0.226	0.8211	+-+-+-+-++---	0.956081301	0	5.685	12	0.9311	15666	-0.467	0.6407	--++-+-+-+-++--+	0.836742231	15324	-0.759	0.4477	--++-+-+-+-++---	0.900875217
cg22352800	37	2	177014467	9633	-0.167	0.8677	++?----+-+-+?	0.925033794	56.2	22.829	10	0.0114	9592	-0.532	0.5946	++?----+-+--?	0.938693375	58.2	23.936	10	0.007771	10865	0.086	0.9312	++-++?----+-+-+?	0.877337275	10726	-0.333	0.7393	++-++?----+-+--?	0.932819382
cg14575222	37	9	131792384	14433	-0.167	0.8677	-+-+++++++++-	0.925033794	63.6	32.989	12	0.0009718	14189	0.092	0.9271	-+-+++++-+++-	0.961319845	57.7	28.338	12	0.004935	15665	-0.119	0.9055	--+-+-+++++++++-	0.874590981	15323	-0.151	0.8801	--+-+-+++++-+++-	0.944447626
cg05365835	37	12	45567294	14434	0.167	0.8677	+-+-++++--+--	0.925033794	0	11.709	12	0.4693	14190	0.213	0.8314	+-+-++++--+--	0.95686971	0	9.932	12	0.622	15666	0.319	0.7497	+-++-+-++++--+--	0.854696539	15324	0.335	0.7373	+-++-+-++++--+--	0.932613923
cg01277542	37	16	55689901	14431	0.167	0.8677	+--+++++++---	0.925033794	54.2	26.229	12	0.00996	14187	-0.486	0.6272	+--+-+++++---	0.941388353	55.9	27.215	12	0.007195	15662	-0.092	0.9265	-+-+--+++++++---	0.876762809	15320	-0.686	0.4928	-+-+--+-+++++---	0.907786159
cg15017043	37	7	100174944	9624	0.167	0.8677	-+?+-+-+++++?	0.925033794	0	8.53	10	0.5772	9584	0.007	0.9942	-+?+-+-+++++?	0.963725305	0	8.303	10	0.5992	10856	0.064	0.9493	+---+?+-+-+++++?	0.879470287	10718	-0.332	0.7396	+---+?+-+-+++++?	0.932819382
cg26218753	37	17	45183984	12804	-0.167	0.8677	--+-?-++--+++	0.925033794	59.9	27.454	11	0.003922	12588	-0.587	0.5569	-++-?-++--+-+	0.933856762	62.6	29.416	11	0.001956	13230	-0.455	0.6489	?----+-?-++--+++	0.838271227	13004	-0.915	0.3603	?---++-?-++--+-+	0.88614128
cg19660243	37	12	125048224	14431	-0.167	0.8677	-++--++---+++	0.925033794	30.7	17.317	12	0.138	14187	0.027	0.9785	-++--++---+++	0.963144036	0	11.143	12	0.5167	15663	-0.125	0.9003	++--++--++---+++	0.873941928	15321	0.067	0.9466	+---++--++---+++	0.947400931
cg19743891	37	1	26644573	14433	0.167	0.8677	+-----+--+-++	0.925033794	0	10.08	12	0.6089	14189	0.265	0.7912	+-----++-+-++	0.953857308	0	9.655	12	0.6462	15665	0.266	0.79	--++-----+--+-++	0.859801018	15323	0.489	0.6248	++++-----++-+-++	0.921749013
cg12162197	37	5	153826525	14432	0.167	0.8677	+++-++-++---+	0.925033794	0	9.686	12	0.6435	14188	-0.105	0.9167	+++-++-++---+	0.960931728	0	9.912	12	0.6236	15663	0.36	0.7186	-+++++-++-++---+	0.849843724	15321	0.167	0.8675	-+++++-++-++---+	0.943404422
cg00925717	37	16	23313148	14057	-0.167	0.8677	--+-+-++---?+	0.925033794	0	9.578	11	0.5687	13813	-0.194	0.8463	--+-+-+-+--?+	0.95742327	0	9.221	11	0.6015	15289	-0.386	0.6997	--+--+-+-++---?+	0.846972437	14947	-0.332	0.7399	--+--+-+-+-+--?+	0.932819382
cg00453374	37	7	27701825	14428	-0.167	0.8677	++--+-++-+---	0.925033794	4.5	12.567	12	0.4013	14184	-0.183	0.8551	+++-+-++-+---	0.957971416	0.5	12.065	12	0.4405	15659	-0.015	0.9877	-++++--+-++-+---	0.883460972	15317	-0.012	0.9902	-+++++-+-++-+---	0.94977746
cg07307426	37	15	89089587	14411	-0.167	0.8677	-+----++-+--+	0.925033794	0	7.015	12	0.8566	14167	-0.024	0.9811	-+----++-+--+	0.963193922	0	7.332	12	0.8349	15643	-0.011	0.9911	+---+----++-+--+	0.883829469	15301	0.092	0.927	+---+----++-+--+	0.946310465
cg11906777	37	4	73935531	14430	-0.167	0.8677	++----+-+---+	0.925033794	28.9	16.883	12	0.154	14186	-0.127	0.8992	+++---+-+---+	0.960073569	42.8	20.98	12	0.05068	15662	-0.33	0.7414	---++----+-+---+	0.85344321	15320	-0.126	0.8994	++-+++---+-+---+	0.945302488
cg15684772	37	21	47337825	14433	-0.167	0.8677	+-++-+---++--	0.925033794	7.1	12.915	12	0.3752	14189	-0.165	0.8687	+--+-+---++--	0.958453027	2.8	12.35	12	0.418	15665	-0.113	0.9104	+--+-++-+---++--	0.875146237	15323	-0.25	0.8023	---+--+-+---++--	0.938425935
cg15796980	37	6	13860443	12805	-0.167	0.8677	----?---++-+-	0.925033794	38.7	17.953	11	0.08267	12589	-0.56	0.5756	----?---++-+-	0.936158522	45.2	20.067	11	0.04442	13230	0.181	0.8564	?++----?---++-+-	0.868673896	13004	-0.211	0.8325	?++----?---++-+-	0.940737838
cg18899952	37	3	157823363	14431	0.167	0.8677	++++----++--+	0.925033794	0	7.661	12	0.811	14187	-0.049	0.9613	++-+----++--+	0.962414178	0	7.599	12	0.8156	15662	0.127	0.8992	--+++++----++--+	0.87376385	15320	0.24	0.8104	+-+++-+----++--+	0.939124868
cg04580179	37	2	42719785	14434	-0.167	0.8677	-+++--+-++---	0.925033794	29.8	17.102	12	0.1458	14190	0.096	0.9238	-++++-+-++-+-	0.961223471	37.1	19.078	12	0.08667	15665	0.211	0.8326	+++-+++--+-++---	0.865321133	15323	0.509	0.6109	+++-++++-+-++-+-	0.920547468
cg04503743	37	7	142960869	14433	-0.167	0.8677	++-----+-+-+-	0.925033794	18.3	14.692	12	0.2587	14189	0.094	0.9251	++--+--+-+-+-	0.961257881	7	12.899	12	0.3765	15662	-0.217	0.8284	-++++-----+-+-+-	0.864846656	15320	0.301	0.7631	+++++--+--+-+-+-	0.934563375
cg02319392	37	16	83841324	14434	-0.167	0.8677	+-+--++---+-+	0.925033794	17.1	14.475	12	0.2714	14190	-0.873	0.3829	+-+--+++--+-+	0.915577375	0	10.512	12	0.5711	15666	0.079	0.9372	-+++-+--++---+-+	0.878168772	15324	-0.486	0.6272	-+++-+--+++--+-+	0.921932652
cg13791841	37	11	71954381	9633	-0.167	0.8677	--?+----++++?	0.925033794	7.7	10.838	10	0.3703	9592	-0.275	0.7831	--?+----+++-?	0.953149182	0	9.217	10	0.5116	10865	-0.457	0.6476	-++--?+----++++?	0.838041166	10726	-0.566	0.5712	-++--?+----+++-?	0.916340587
cg02005549	37	4	106629965	14434	0.167	0.8677	+---++--+-+++	0.925033794	0	8.303	12	0.761	14190	0.58	0.5618	+-+-++--+-+++	0.934056764	0	9.833	12	0.6306	15663	0.34	0.7341	++-+---++--+-+++	0.852339754	15321	0.658	0.5105	++-+-+-++--+-+++	0.910570873
cg02511363	37	12	3365683	14389	-0.167	0.8677	-+++--+--+++-	0.925033794	13.3	13.842	12	0.3109	14145	-0.655	0.5127	-+++-++--+++-	0.929064753	20.5	15.102	12	0.2359	15620	0.02	0.9838	+-+-+++--+--+++-	0.882992297	15278	-0.501	0.6161	+-+-+++-++--+++-	0.920977723
cg16977596	37	11	46396095	14427	-0.167	0.8677	--++--+---++-	0.925033794	0	9.247	12	0.6817	14183	0.15	0.881	--+++-+---+--	0.958851685	8.4	13.1	12	0.3619	15658	0.197	0.8437	+++--++--+---++-	0.866921628	15316	0.503	0.6146	+++--+++-+---+--	0.920866152
cg05744888	37	8	141588118	14434	-0.167	0.8677	-++++-++--++-	0.925033794	36.7	18.944	12	0.08989	14190	-0.415	0.6781	-++++-++--++-	0.946001004	40.1	20.042	12	0.0663	15666	-0.227	0.8205	----++++-++--++-	0.863971523	15324	-0.616	0.5377	----++++-++--++-	0.912755695
cg19961277	37	7	157052458	14419	-0.166	0.8678	-+-+---+-++++	0.925033794	0	10.82	12	0.5444	14176	0.035	0.9719	-+----++-++++	0.96275077	0	10.493	12	0.5728	15651	0.253	0.8006	+++-+-+---+-++++	0.861195043	15310	0.028	0.9773	-++-+----++-++++	0.949289524
cg19085037	37	12	115106036	14431	-0.166	0.8678	--+-+-++---++	0.925033794	0	7.359	12	0.833	14187	-0.259	0.7958	--+-+--+---++	0.954164236	0	6.879	12	0.8655	15663	-0.451	0.6519	-+---+-+-++---++	0.838757182	15321	-0.446	0.6555	-+---+-+--+---++	0.92504509
cg12102235	37	1	9047007	14434	0.166	0.8678	++---++---++-	0.925033794	0	9.186	12	0.687	14190	0.816	0.4145	+++--++--+++-	0.919065302	0	8.878	12	0.7133	15666	-0.253	0.8006	---++---++---++-	0.861195043	15324	0.233	0.8159	---+++--++--+++-	0.939498399
cg02129127	37	20	60635142	14434	0.166	0.8678	-+-+----+-+++	0.925033794	23.2	15.619	12	0.2093	14190	-0.164	0.8701	++-+------+++	0.958484575	20.7	15.14	12	0.2339	15666	-0.06	0.9523	--+-+-+----+-+++	0.879898779	15324	-0.535	0.5925	--+++-+------+++	0.918851137
cg07513662	37	7	88315867	9824	-0.166	0.8678	---+-+-++-++?	0.925033794	0	6.523	11	0.8363	9768	-0.123	0.9021	-+++-+-++-+-?	0.960197467	0	4.387	11	0.9572	11056	0.483	0.6291	++----+-+-++-++?	0.834745509	10902	0.419	0.6755	++--+++-+-++-+-?	0.926729961
cg18731761	37	2	168649566	14433	0.166	0.8678	-+-+-+---++++	0.925033794	0	9.971	12	0.6185	14189	0.093	0.926	-+-+-+---++-+	0.961288069	0	9.05	12	0.6987	15665	0.322	0.7472	++--+-+-+---++++	0.854308448	15323	0.342	0.7327	++--+-+-+---++-+	0.932189088
cg14031033	37	12	48119770	14410	0.166	0.8678	++-+-+++-++--	0.925033794	15.1	14.14	12	0.2919	14166	0.104	0.9172	++-+-+++-++--	0.960961795	24.9	15.988	12	0.1918	15642	0.268	0.7886	++-++-+-+++-++--	0.85968659	15300	0.325	0.745	++-++-+-+++-++--	0.933214249
cg25671716	37	12	96441714	14055	0.166	0.8678	+-+--+++---?+	0.925033794	0	8.55	11	0.6633	13811	-0.009	0.9932	+-+--+-+---?+	0.963640762	0	10.031	11	0.5276	15287	0.001	0.9992	-+-+-+--+++---?+	0.884687898	14945	0.043	0.9656	-+-+-+--+-+---?+	0.948330849
cg20359524	37	15	89878039	14431	-0.166	0.8678	+--+----+-+-+	0.925033794	9.7	13.284	12	0.3488	14187	-0.105	0.9165	+--+----+-+-+	0.960917925	11.9	13.614	12	0.326	15663	-0.089	0.9295	-+-+--+----+-+-+	0.877176288	15321	0.01	0.9921	++-+--+----+-+-+	0.949848482
cg03316752	37	15	40069497	12424	-0.166	0.8678	+--+?----++?+	0.925033794	57	23.241	10	0.009892	12208	0.432	0.6659	+--+?----++?+	0.944804314	59.1	24.468	10	0.006451	13656	0.253	0.8002	++-+--+?----++?+	0.861134529	13342	0.55	0.582	++-+--+?----++?+	0.917592366
cg23280627	37	22	30115203	14434	-0.166	0.8678	++-+-+-+---+-	0.925033794	0	7.27	12	0.8393	14190	-0.727	0.4672	++-+-+--+--+-	0.924471121	0	8.698	12	0.7285	15666	0.16	0.8725	+-+++-+-+-+---+-	0.870610838	15324	-0.473	0.6361	--+++-+-+--+--+-	0.923098812
cg13571224	37	4	157881791	14055	-0.166	0.8678	+--+++--+-+?-	0.925033794	15	12.939	11	0.2973	13811	-0.466	0.6413	+--+++--+-+?-	0.942976734	5.7	11.665	11	0.3894	15284	0.287	0.7745	++++--+++--+-+?-	0.857838845	14942	-0.224	0.8224	++++--+++--+-+?-	0.939942727
cg10065825	37	16	65157050	14220	-0.166	0.8678	++---?+++----	0.925033794	0	3.165	11	0.9884	13977	0.114	0.9091	+-++-?+++-+--	0.960478534	0	3.046	11	0.9901	15451	-0.667	0.5047	---++---?+++----	0.809634354	15110	-0.232	0.8163	-+-+-++-?+++-+--	0.939504357
cg03116922	37	18	43547335	14427	0.166	0.8678	++-+-+-++---+	0.925033794	17.6	14.565	12	0.2661	14183	0.245	0.8067	++-+-+--+---+	0.95504794	0	11.277	12	0.5053	15659	0.53	0.5961	+-+++-+-+-++---+	0.828543826	15317	0.468	0.6396	+-+++-+-+--+---+	0.923377587
cg06692785	37	1	180882681	14434	-0.167	0.8678	-----++-++--+	0.925033794	16	14.291	12	0.2825	14190	0.393	0.6941	-----++-++--+	0.947034792	10.9	13.468	12	0.336	15666	-0.264	0.7917	+-------++-++--+	0.859978859	15324	0.256	0.7982	+-------++-++--+	0.938223397
cg16797790	37	21	46117306	9141	-0.166	0.8678	+-+----++-?+?	0.925033794	52.6	21.096	10	0.02044	9085	-0.399	0.6895	+-+----++-?+?	0.946672542	56.2	22.843	10	0.01134	9566	0	0.9998	?+++-+----++-?+?	0.884729896	9500	-0.229	0.8191	?+++-+----++-?+?	0.939705337
cg15867829	37	4	135121050	14052	0.166	0.8678	-+++-----+-?+	0.925033794	0	5.468	11	0.9064	13808	0.064	0.9491	-+++-----+-?+	0.962106183	0	8.079	11	0.7062	15283	0.326	0.7446	++--+++-----+-?+	0.853981829	14941	-0.012	0.9902	-+--+++-----+-?+	0.94977746
cg13888505	37	22	39053125	14434	0.166	0.8678	+-++++---+-+-	0.925033794	0	11.849	12	0.4578	14190	-0.351	0.7256	+--+++---+-+-	0.949318782	0	11.666	12	0.4729	15665	0.05	0.9605	-+++-++++---+-+-	0.88063463	15323	-0.443	0.6579	-+++--+++---+-+-	0.925325353
cg07806164	37	3	23244688	14434	-0.166	0.8678	+-+-++-++--++	0.925033794	0	7.382	12	0.8314	14190	-0.047	0.9623	+-+-++-++--++	0.962414178	0	8.528	12	0.7426	15666	-0.289	0.7722	-+-+-+-++-++--++	0.857496461	15324	0.141	0.888	-+-+-+-++-++--++	0.944684454
cg10064907	37	3	183165330	14433	0.167	0.8678	++--+------++	0.925033794	0	7.232	12	0.8419	14189	0.049	0.9606	++------++-++	0.962414178	0	7.542	12	0.8198	15665	0.019	0.9846	-++++--+------++	0.883118423	15323	0.248	0.8042	-++++------++-++	0.938606883
cg00356916	37	1	116256618	14434	0.167	0.8678	--++-++++---+	0.925033794	0	6.095	12	0.9112	14190	-0.125	0.9005	--++-+++++---	0.96012478	0	5.353	12	0.9451	15666	0.095	0.9241	-++--++-++++---+	0.876561699	15324	-0.324	0.7458	--+--++-+++++---	0.933239257
cg12835012	37	4	183795785	14433	-0.167	0.8678	+--+--+---+++	0.925033794	0	10.01	12	0.6151	14189	-0.438	0.6614	+--+--+---+++	0.944510822	0	8.493	12	0.7456	15665	-0.169	0.866	+-++--+--+---+++	0.869739386	15323	-0.624	0.5329	--++--+--+---+++	0.912117967
cg01988340	37	11	71791563	14396	0.166	0.8678	----+--+++--+	0.925033794	15.9	14.277	12	0.2834	14152	-0.165	0.869	----+--+++---	0.958459015	6.2	12.79	12	0.3845	15628	0.032	0.9747	-++----+--+++--+	0.882080437	15286	-0.33	0.7411	--+----+--+++---	0.932820542
cg10026356	37	1	1053900	14431	-0.166	0.8678	+++-+++-+-++-	0.925033794	0	7.739	12	0.8052	14187	-0.327	0.7437	+++-+++-+-++-	0.950752918	0	6.445	12	0.892	15662	-0.455	0.6489	--++++-+++-+-++-	0.838271227	15320	-0.565	0.5721	--++++-+++-+-++-	0.916483597
cg02848996	37	10	1209463	14054	-0.167	0.8678	++----++-++?-	0.925033794	0	9.798	11	0.5487	13810	-0.677	0.4984	++----++---?-	0.927638999	15.6	13.025	11	0.2917	15286	-0.93	0.3525	---++----++-++?-	0.768033023	14944	-1.457	0.1451	---++----++---?-	0.822923942
cg05913598	37	14	35183103	14432	-0.166	0.8678	-----++++---+	0.925033794	17.3	14.505	12	0.2696	14188	-0.54	0.5894	-----+++---++	0.937899027	0	11.223	12	0.5099	15662	-0.402	0.6875	--+-----++++---+	0.844758256	15320	-0.464	0.6425	-++-----+++---++	0.923706388
cg06205817	37	12	123011906	14017	-0.166	0.8678	+++--++--+-?-	0.925033794	0	6.537	11	0.8353	13773	-0.528	0.5974	+++--++--+-?-	0.938977919	0	5.358	11	0.9126	15245	-0.435	0.6639	+--+++--++--+-?-	0.84065383	14903	-0.562	0.5742	+--+++--++--+-?-	0.916591136
cg09088396	37	6	28966423	14427	-0.166	0.8678	+----+--+---+	0.925033794	0	10.156	12	0.6022	14183	-0.409	0.6826	+----+--+---+	0.94624198	0	9.476	12	0.6618	15659	0.291	0.7712	++++----+--+---+	0.857301137	15317	-0.047	0.9621	++++----+--+---+	0.948156314
cg24728949	37	5	106820169	14434	0.166	0.8678	-++-++-++-+--	0.925033794	20.3	15.051	12	0.2386	14190	0.023	0.982	-++-+++++-+--	0.963193922	1.6	12.2	12	0.4298	15666	0.383	0.7019	+---++-++-++-+--	0.847318238	15324	0.22	0.8257	+---++-+++++-+--	0.940134778
cg01223793	37	6	90527762	14434	-0.166	0.8678	---+-+++--+--	0.925033794	0	8.803	12	0.7196	14190	-0.121	0.904	---+++++--++-	0.9602634	0	8.764	12	0.7229	15665	0.033	0.9734	+++---+-+++--+--	0.882026748	15323	-0.143	0.8862	--+---+++++--++-	0.944684454
cg27475088	37	11	194509	9631	0.166	0.8678	++?--++--++-?	0.925033794	24.7	13.284	10	0.2082	9590	0.099	0.9213	-+?--++--++-?	0.961195147	44.1	17.901	10	0.05666	10863	0.243	0.8082	-++++?--++--++-?	0.862075255	10724	-0.119	0.905	-++-+?--++--++-?	0.945324916
cg12435059	37	3	37291314	14433	-0.166	0.8678	+--+-+----+++	0.925033794	6.3	12.806	12	0.3833	14189	-0.05	0.9601	+--+-+--+-+-+	0.962414178	12.5	13.711	12	0.3196	15665	0.023	0.9813	++++--+-+----+++	0.882776747	15323	0.238	0.8121	++++--+-+--+-+-+	0.939265998
cg10675138	37	6	166075504	14433	0.166	0.8678	--++--+++--++	0.925033794	21.9	15.366	12	0.222	14189	-0.405	0.6856	--++--+++--++	0.94632161	3.6	12.449	12	0.4103	15665	-0.409	0.6828	-----++--+++--++	0.843975989	15323	-0.696	0.4867	-----++--+++--++	0.907124881
cg11010909	37	12	103980767	14432	-0.166	0.8678	-+++--+++++--	0.925033794	0	4.338	12	0.9765	14188	-0.601	0.5481	-+++--++-++--	0.932792528	0	7.755	12	0.804	15664	-0.09	0.9281	--+-+++--+++++--	0.877003611	15322	-0.565	0.5719	--+-+++--++-++--	0.916463397
cg13083674	37	19	55953372	14434	0.166	0.8678	+++--++-+----	0.925033794	0	7.818	12	0.7992	14190	0.16	0.8728	+++--++-+----	0.958642469	0	9.71	12	0.6414	15666	0.023	0.9815	--++++--++-+----	0.882802008	15324	0.282	0.7776	+-++++--++-+----	0.935905636
cg22053861	37	11	65318683	14424	0.166	0.8678	++++--+++++--	0.925033794	0	9.111	12	0.6934	14180	0.485	0.628	+++-+-+++++--	0.941511202	0	10.815	12	0.5449	15656	0.369	0.7122	+++++++--+++++--	0.848932428	15314	0.771	0.4405	+-++++-+-+++++--	0.899833808
cg17152154	37	19	39343345	14057	0.166	0.8678	-++++++-+--?-	0.925033794	36.8	17.404	11	0.09648	13813	0.511	0.6097	-+-++++-+--?-	0.94019814	31.5	16.063	11	0.1388	15289	-0.229	0.8188	--+-++++++-+--?-	0.863675532	14947	0.378	0.7056	--+-+-++++-+--?-	0.929676094
cg00470192	37	16	28953867	14431	0.166	0.8678	+-++++--+--+-	0.925033794	33.5	18.032	12	0.1147	14187	-0.104	0.9173	+--+++----+++	0.960961795	33.5	18.05	12	0.1142	15662	0.108	0.9142	-+-+-++++--+--+-	0.875601527	15320	-0.297	0.7663	---+--+++----+++	0.934966098
cg17707095	37	6	166993541	14053	-0.166	0.8678	+-++--+++-+?-	0.925033794	3.7	11.422	11	0.4086	13809	-0.909	0.3635	+--+---++-+?-	0.911874788	11.5	12.425	11	0.3325	15285	0.513	0.6077	++++-++--+++-+?-	0.830924302	14943	-0.035	0.972	++++--+---++-+?-	0.948820029
cg04908625	37	3	123166882	14434	-0.166	0.8678	-+---+--+++--	0.925033794	0	8.625	12	0.7345	14190	0.091	0.9275	-+--++--+++--	0.961350796	0	10.85	12	0.5418	14860	-0.151	0.8796	?+--+---+--+++--	0.871422692	14606	0.078	0.9379	?+--+--++--+++--	0.946824356
cg06118584	37	16	11770950	14434	-0.166	0.8678	-++----+--+-+	0.925033794	0	9.228	12	0.6834	14190	-0.46	0.6456	-++----+--+-+	0.943432796	0	9.304	12	0.6768	15666	-0.035	0.9719	-++-++----+--+-+	0.881880021	15324	-0.448	0.6541	--+-++----+--+-+	0.924945195
cg25338242	37	13	114786047	14057	0.167	0.8678	-+++--+----?+	0.925033794	30.9	15.925	11	0.1439	13813	-0.003	0.9978	-+++-------?+	0.963762052	35.5	17.056	11	0.1062	15289	0.527	0.5985	++--+++--+----?+	0.829216262	14947	0.159	0.8738	+++-+++-------?+	0.944004503
cg24162579	37	1	27817404	13176	0.167	0.8678	+--?+++-?++-+	0.925033794	25.9	13.499	10	0.1971	12932	0.199	0.8423	+--?+++-?++-+	0.957205007	38.7	16.318	10	0.09088	14408	0.379	0.7045	-+++--?+++-?++-+	0.847775106	14066	0.328	0.7429	-+++--?+++-?++-+	0.933048772
cg22252462	37	6	31622318	12805	0.166	0.8678	+++-?+++--++-	0.925033794	7.7	11.921	11	0.3696	12589	0.001	0.9994	+++-?+++--+++	0.963800867	8.1	11.971	11	0.3658	13231	-0.175	0.8611	?--+++-?+++--++-	0.86910359	13005	-0.368	0.7128	?--+++-?+++--+++	0.930437022
cg14434870	37	6	99279054	14433	0.166	0.8679	-+++-+-+++---	0.925039583	14.8	14.088	12	0.2951	14189	-0.101	0.9199	-++--+-+++---	0.96108988	0	11.237	12	0.5088	15665	0.191	0.8488	-+--+++-+-+++---	0.867596402	15323	0.032	0.9748	-+--++--+-+++---	0.949153869
cg22923514	37	10	115999708	14434	0.166	0.8679	--+--++++--++	0.925039583	0	7.316	12	0.8361	14190	0.331	0.7403	-----++++--++	0.950397452	0	8.931	12	0.7088	15660	0.833	0.4051	+++--+--++++--++	0.782683614	15318	1.112	0.2661	+++-----++++--++	0.865609895
cg05964557	37	10	130295781	14433	-0.166	0.8679	+-++-++-+-+--	0.925039583	20.5	15.102	12	0.2359	14189	0.005	0.9958	+-++-++---+-+	0.963752418	32.6	17.796	12	0.122	15665	-0.679	0.4971	---+-++-++-+-+--	0.807392433	15323	-0.354	0.7234	---+-++-++---+-+	0.93153923
cg11769960	37	17	35293627	14432	-0.166	0.8679	++-+--++----+	0.925039583	0	8.269	12	0.7637	14188	-0.143	0.8864	++++-+++----+	0.959335468	0	7.589	12	0.8164	15664	-0.358	0.7202	-+-++-+--++----+	0.850141527	15322	-0.459	0.6464	---++++-+++----+	0.924239917
cg05404701	37	12	80084977	14426	-0.166	0.8679	----++-+-+-++	0.925039583	0	9.955	12	0.6199	14182	-0.095	0.9247	-----+-+-+-++	0.961226332	0	5.48	12	0.94	15658	-0.854	0.3932	-------++-+-+-++	0.779636559	15316	-0.483	0.6292	--------+-+-+-++	0.922222522
cg19708133	37	15	25321716	14433	-0.166	0.8679	+--+--+-+-++-	0.925039583	0	5.391	12	0.9436	14189	-0.202	0.8399	+--+--+---+--	0.957065707	0	4.444	12	0.974	15665	-0.365	0.7151	--++--+--+-+-++-	0.84954504	15323	-0.434	0.664	--++--+--+---+--	0.926008964
cg13566088	37	9	90435638	14434	-0.166	0.8679	+++--+--++++-	0.925039583	0	11.141	12	0.5169	14190	-0.069	0.9452	+++-+---++-+-	0.961974172	0	6.62	12	0.8817	15666	0.002	0.9985	+-++++--+--++++-	0.884647735	15324	0.152	0.879	+-++++-+---++-+-	0.944360212
cg06887159	37	11	46143000	14434	-0.166	0.8679	+----+++++-+-	0.925039583	56	27.277	12	0.007048	14190	0.029	0.9767	+---++++++-+-	0.962975038	56.6	27.653	12	0.006215	15666	-0.574	0.5658	+--+----+++++-+-	0.822381782	15324	-0.438	0.6617	---+---++++++-+-	0.925747326
cg01797434	37	1	16968465	9139	0.166	0.8679	+--+--+--+?+?	0.925039583	13.1	11.506	10	0.3195	9083	-0.271	0.7863	+--+--+--+?+?	0.953390743	18.9	12.328	10	0.2637	9565	0.242	0.8091	?-++--+--+--+?+?	0.862238557	9499	-0.199	0.8423	?-++--+--+--+?+?	0.941547131
cg18153977	37	8	144952929	14433	-0.166	0.8679	+--+--+--+++-	0.925039583	54.2	26.213	12	0.01001	14189	0.074	0.9411	+--+--+--+++-	0.9619011	58.1	28.633	12	0.004465	15665	-0.768	0.4422	---+--+--+--+++-	0.793479765	15323	-0.421	0.6735	---+--+--+--+++-	0.926684649
cg20243176	37	1	113008524	14434	-0.166	0.8679	++++-+-+++--+	0.925039583	3.9	12.488	12	0.4074	14190	0.109	0.9131	++++-+-+++--+	0.960690586	8	13.045	12	0.3658	15666	0.069	0.9452	++-++++-+-+++--+	0.878982167	15324	0.316	0.7518	++-++++-+-+++--+	0.933586813
cg17947121	37	1	152733140	14424	-0.166	0.8679	+-+--+++--+++	0.925039583	0	8.382	12	0.7546	14180	-0.239	0.8112	+-+--+++--+++	0.955323381	3.1	12.379	12	0.4158	15656	-0.662	0.5077	---+-+--+++--+++	0.810394262	15314	-0.845	0.3981	---+-+--+++--+++	0.892807841
cg21951797	37	6	32026605	14432	-0.166	0.8679	+++---++++-+-	0.925039583	2.7	12.337	12	0.419	14188	-0.411	0.681	+++---+++--+-	0.946046942	17.4	14.52	12	0.2688	15664	0.097	0.9227	++++++---++++-+-	0.876432453	15322	-0.387	0.6987	++-+++---+++--+-	0.928981669
cg07923717	37	10	99258646	14430	0.166	0.8679	+--+---++---+	0.925039583	0	9.61	12	0.6502	14186	0.415	0.6782	+-+---+++---+	0.94600502	0	9.6	12	0.651	15662	0.484	0.6287	++-+--+---++---+	0.83468428	15320	0.542	0.5878	++-+-+---+++---+	0.918391325
cg12949807	37	8	12613141	9630	-0.166	0.8679	--?-+-++-+-+?	0.925039583	0	6.075	10	0.8089	9589	-0.11	0.9123	--?-+-++-+-+?	0.960663982	0	5.872	10	0.8259	10862	-0.438	0.6614	--+--?-+-++-+-+?	0.840157517	10723	-0.41	0.682	+-+--?-+-++-+-+?	0.927428428
cg02897675	37	6	30177705	14430	0.166	0.8679	++-++-----+++	0.925039583	0	7.835	12	0.7979	14186	0.225	0.8221	++-++-----+-+	0.956221567	0	8.656	12	0.732	15660	0.357	0.7212	+++++-++-----+++	0.850337766	15318	0.443	0.6581	+++++-++-----+-+	0.925340054
cg05522415	37	3	49135801	14434	0.166	0.8679	++++--+++--++	0.925039583	0	8.46	12	0.7482	14190	0.134	0.8936	++++--++---++	0.959674854	0	8.771	12	0.7223	15666	-0.213	0.8311	--+++++--+++--++	0.865212612	15324	-0.105	0.9166	--+++++--++---++	0.945827558
cg09677638	37	11	61582810	14434	0.166	0.8679	-++-+---+---+	0.925039583	0	6.943	12	0.8614	14190	0.225	0.8223	-++-+---+---+	0.956223187	0	7.891	12	0.7936	15666	-0.333	0.7389	--+-++-+---+---+	0.852999838	15324	0.018	0.9856	--+-++-+---+---+	0.949626494
cg11868485	37	4	140782938	14432	-0.166	0.8679	+-+-++---++--	0.925039583	0	11.616	12	0.477	14188	-0.363	0.7162	+-+-++---++--	0.94863533	0	11.293	12	0.504	15663	0.254	0.7998	++-+-+-++---++--	0.86107648	15321	0.172	0.8636	++++-+-++---++--	0.943029995
cg01824172	37	7	139475138	14433	0.166	0.8679	-+++++--++++-	0.925039583	17.1	14.471	12	0.2717	14189	0.4	0.689	-+++-+--++++-	0.946598347	17.3	14.513	12	0.2691	15665	0.113	0.9098	++--+++++--++++-	0.875008009	15323	0.198	0.8428	-+--+++-+--++++-	0.941616267
cg24966575	37	12	107713740	14434	0.166	0.8679	-----+++-+-++	0.925039583	23.7	15.728	12	0.204	14190	0.263	0.7924	-----+++-+-++	0.95392513	30.4	17.236	12	0.1409	15666	-0.345	0.7303	--------+++-+-++	0.851767163	15324	-0.165	0.8693	--------+++-+-++	0.943615851
cg06139749	37	7	135480516	14434	-0.166	0.8679	+-++--+--+--+	0.925039583	43.5	21.255	12	0.04677	14190	-0.046	0.9635	+-++--+--+--+	0.962456929	42.4	20.842	12	0.05274	15666	0.021	0.9833	-+++-++--+--+--+	0.882961015	15324	0.137	0.8911	++++-++--+--+--+	0.94473519
cg06880721	37	8	56792545	14057	0.166	0.8679	+--+++-+-+-?+	0.925039583	33.9	16.649	11	0.1187	13813	-0.225	0.8219	++-+-+-+-+-?+	0.956174682	34.3	16.734	11	0.116	15289	0.044	0.9648	+--+--+++-+-+-?+	0.881117611	14947	-0.217	0.8283	+--++-+-+-+-+-?+	0.94039137
cg01168390	37	14	102986583	14434	0.166	0.8679	+-+--+--+-+-+	0.925039583	15.7	14.242	12	0.2855	14190	0.105	0.9161	+-+--+--+-+-+	0.960917925	10.7	13.435	12	0.3382	15666	0.693	0.4883	++-+-+--+--+-+-+	0.805375496	15324	0.486	0.627	++-+-+--+--+-+-+	0.921929597
cg03771754	37	2	173915314	14432	0.166	0.8679	++++--+---+-+	0.925039583	0	8.558	12	0.7401	14188	0.243	0.8079	++++--+---+-+	0.955214178	0	11.3	12	0.5034	15662	-0.324	0.746	-+-++++--+---+-+	0.854135073	15320	-0.296	0.7675	-+-++++--+---+-+	0.935095178
cg03500056	37	16	8814507	14434	0.166	0.8679	++----+-+-+++	0.925039583	0	10.43	12	0.5783	14190	-0.232	0.8167	+-----+-+-+-+	0.955715215	0	10.948	12	0.5334	15665	0.081	0.9356	--+++----+-+-+++	0.878005502	15323	-0.098	0.9217	+-++-----+-+-+-+	0.946140328
cg11977605	37	4	1076247	14434	0.166	0.8679	+-+-++---++++	0.925039583	0	11.082	12	0.5219	14190	0.112	0.9105	+-+-+++---+++	0.960526476	0	10.671	12	0.5573	15665	0.121	0.9036	+-++-+-++---++++	0.874303687	15323	0.196	0.8449	+-++-+-+++---+++	0.941783191
cg20975318	37	19	41816051	14433	0.166	0.8679	+-+-----+++++	0.925039583	33	17.914	12	0.1183	14189	-0.241	0.8098	+++------++++	0.955239339	41.8	20.613	12	0.05635	15664	0.393	0.6944	+-++-+-----+++++	0.846049351	15322	0.021	0.983	+-++++------++++	0.949485988
cg25021590	37	1	183774742	14431	0.166	0.8679	++-++----+---	0.925039583	0	10.928	12	0.5351	14187	0.151	0.8802	+++++----+---	0.958782144	0	11.445	12	0.4912	15663	-0.268	0.7887	---++-++----+---	0.85968659	15321	-0.149	0.8818	---+++++----+---	0.944531601
cg02359899	37	16	28503490	14434	0.166	0.8679	+--+++------+	0.925039583	33.5	18.043	12	0.1144	14190	-0.101	0.9198	+--+++------+	0.96108988	32.2	17.69	12	0.1254	15666	-0.027	0.9782	-+++--+++------+	0.882517415	15324	-0.161	0.8719	-+++--+++------+	0.943829085
cg21342994	37	2	68251599	14432	0.166	0.8679	+++--+++-++--	0.925039583	0	7.555	12	0.8189	14188	-0.01	0.9922	+++--+++-++--	0.963546734	0	8.362	12	0.7562	15664	0.355	0.7227	++-+++--+++-++--	0.8505353	15322	0.029	0.9771	++-+++--+++-++--	0.949268694
cg15616382	37	10	28030839	14434	-0.166	0.8679	--+---++--+++	0.925039583	0	10.59	12	0.5644	14190	-0.104	0.917	--+-+--+--+++	0.960961795	0	5.691	12	0.9308	15666	-0.009	0.9931	+----+---++--+++	0.884043813	15324	0.254	0.7994	++---+-+--+--+++	0.938325336
cg01337047	37	18	28897113	14057	-0.166	0.8679	---+--++++-?-	0.925039583	0	8.58	11	0.6606	13813	0.115	0.9087	-+-+--++++-?-	0.960431447	0	8.879	11	0.633	15288	0.183	0.8548	++----+--++++-?-	0.868474277	14946	0.293	0.7696	++--+-+--++++-?-	0.935239762
cg15653159	37	4	57843128	14434	-0.166	0.8679	++---+----+++	0.925039583	42.3	20.811	12	0.05321	14190	-0.064	0.9488	+++--+----+++	0.962074346	50	23.99	12	0.0204	15666	-0.673	0.5012	-+-++---+----+++	0.808566891	15324	-0.546	0.5853	-+-+++--+----+++	0.918043735
cg12959048	37	11	73096162	14433	0.166	0.8679	+-+++------++	0.925039583	0	6.928	12	0.8624	14189	-0.083	0.9337	+-+++------++	0.961763548	0	6.717	12	0.8757	15665	0.486	0.6269	++-+-+++------++	0.834363694	15323	0.338	0.7352	++-+-+++------++	0.932392581
cg10227024	37	17	11234662	14056	0.166	0.8679	-++++--+---?-	0.925039583	0	10.055	11	0.5254	13812	0.083	0.9335	+++++--+-+-?-	0.961763548	0	10.343	11	0.4998	15288	-0.083	0.9339	----++++--+---?-	0.877770148	14946	-0.184	0.8541	---+++++--+-+-?-	0.942280223
cg06036416	37	16	2098364	14432	0.166	0.8679	++-+--+++--+-	0.925039583	4.1	12.508	12	0.4058	14188	0.364	0.7161	+++---+++--+-	0.94863533	9.3	13.226	12	0.3528	15664	-0.102	0.9191	--+++-+--+++--+-	0.876043163	15322	0.415	0.6784	-+++++---+++--+-	0.926848653
cg21425842	37	6	26240939	14434	-0.166	0.8679	-+-++--+---+-	0.925039583	0	11.514	12	0.4854	14190	0.419	0.6755	-+-++--+---+-	0.94577786	8.4	13.105	12	0.3614	15666	-0.38	0.704	----+-++--+---+-	0.847644298	15324	0.274	0.7842	+---+-++--+---+-	0.936696577
cg17759535	37	1	200010137	14434	-0.166	0.8679	-++-+---+--++	0.925039583	0	11.872	12	0.456	14190	-0.368	0.7127	-+--+---+--+-	0.948527568	0	9.766	12	0.6365	15666	-0.261	0.7943	+---++-+---+--++	0.860273182	15324	-0.544	0.5864	----+--+---+--+-	0.918185273
cg11116142	37	3	3221344	14434	-0.166	0.868	++++----+----	0.925039583	0	7.2	12	0.8441	14190	0.173	0.8629	++++----+---+	0.958082553	0	3.926	12	0.9847	15665	-0.773	0.4398	---++++----+----	0.792851059	15323	-0.191	0.8487	-+-++++----+---+	0.941943151
cg04666037	37	19	665899	12428	0.166	0.868	+++-?--++++?-	0.925039583	25.9	13.498	10	0.1971	12212	0.249	0.8036	+++-?--+-++?-	0.954844285	23.8	13.116	10	0.2173	13660	0.519	0.6041	++++++-?--++++?-	0.83037503	13346	0.548	0.5839	++++++-?--+-++?-	0.917759028
cg23268344	37	4	3265763	14433	0.166	0.868	+--++--+-++-+	0.925039583	33.1	17.935	12	0.1177	14189	0.296	0.7675	+--++--+-++-+	0.952006753	31.8	17.593	12	0.1286	15665	0.409	0.6824	++-+--++--+-++-+	0.843879922	15323	0.362	0.7174	++-+--++--+-++-+	0.930820065
cg10307345	37	11	18771567	14432	-0.166	0.868	--+-++++--+-+	0.925039583	0	11.31	12	0.5025	14188	0.087	0.9306	--+-++++--+-+	0.961629671	4.9	12.618	12	0.3974	15664	-0.48	0.6315	-++--+-++++--+-+	0.835236565	15322	-0.29	0.7719	-++--+-++++--+-+	0.935411445
cg06780726	37	13	111978350	14434	-0.166	0.868	----++-+-+--+	0.925039583	0	6.617	12	0.8819	14190	-0.053	0.9579	----++++-+--+	0.962414178	0	7.463	12	0.8256	15665	0.267	0.7896	+-+----++-+-+--+	0.859779431	15323	0.362	0.7172	+-+----++++-+--+	0.930771297
cg07790176	37	13	92601293	14029	-0.166	0.868	+++++----+-?+	0.925039583	14.1	12.799	11	0.3066	13785	0.168	0.8667	++++--+--+-?+	0.958336462	38.2	17.81	11	0.08608	15260	0.034	0.9726	++-+++++----+-?+	0.881937676	14918	0.065	0.9484	-+-++++--+--+-?+	0.947512196
cg13029847	37	17	27333273	14432	-0.166	0.868	+-++--++---++	0.925039583	0	10.184	12	0.5998	14188	-0.464	0.6426	+-++--++-----	0.943150964	0	7.85	12	0.7968	15664	-0.055	0.9559	+--+-++--++---++	0.880245406	15322	-0.11	0.9127	++-+-++--++-----	0.945733694
cg26435254	37	1	3087999	14433	-0.166	0.868	+---++++----+	0.925039583	0	8.051	12	0.7811	14189	-0.228	0.8196	+---++++---++	0.95601069	0	11.12	12	0.5187	15665	-0.023	0.9814	+-++---++++----+	0.882776747	15323	0.135	0.8926	+-++---++++---++	0.944884002
cg05137146	37	16	30103511	9632	-0.166	0.868	++?-++---+-+?	0.925039583	0	6.214	10	0.797	9591	0.122	0.9032	++?-++---+-+?	0.960204341	0	5.827	10	0.8296	10864	0.2	0.8415	+-+++?-++---+-+?	0.866656057	10725	0.595	0.5517	+++++?-++---+-+?	0.914430297
cg02367736	37	1	220921670	9629	0.166	0.868	--?-+++++---?	0.925039583	39	16.405	10	0.08861	9588	-0.032	0.9745	--?-+++++---?	0.962851276	25	13.338	10	0.2054	10860	0.119	0.9055	+----?-+++++---?	0.874590981	10721	-0.119	0.9051	+----?-+++++---?	0.945324916
cg16312609	37	14	65801447	14431	0.166	0.868	+++---++-+---	0.925039583	0	7.368	12	0.8324	14187	0.304	0.7612	-+--+-++-+---	0.951752483	0	5.848	12	0.9235	15663	0.131	0.8955	+--+++---++-+---	0.873435909	15321	0.274	0.7837	-+--+--+-++-+---	0.936661779
cg15392364	37	1	206976689	14430	-0.166	0.868	+-+---+-++---	0.925039583	0	10.649	12	0.5592	14186	-0.416	0.6773	+-+---+-++---	0.945950755	0	9.57	12	0.6536	15662	-0.382	0.7024	-+-+-+---+-++---	0.847395313	15320	-0.652	0.5146	---+-+---+-++---	0.910870888
cg19628603	37	6	32847596	14433	-0.166	0.868	++-+----+-++-	0.925039583	0	9.439	12	0.6651	14189	0.076	0.9391	++-++---+-++-	0.961814555	0	10.415	12	0.5796	15665	0.41	0.6818	+++++-+----+-++-	0.843773654	15323	0.877	0.3805	+++++-++---+-++-	0.889979516
cg04685186	37	8	38321005	14432	-0.166	0.868	++-+------+-+	0.925039583	53	25.555	12	0.0124	14188	0.371	0.7109	++-+------+-+	0.948494531	55.8	27.162	12	0.007323	15664	-0.418	0.6756	---++-+------+-+	0.842713484	15322	0.329	0.742	-+-++-+------+-+	0.932896219
cg11887973	37	14	104032735	14433	0.166	0.868	++++-++--++-+	0.925039583	0	11.063	12	0.5235	14189	-0.075	0.9403	++++-+---++--	0.9619011	0	10.032	12	0.6131	15665	0.192	0.8474	-++++++-++--++-+	0.867408595	15323	-0.081	0.9353	-++++++-+---++--	0.946734916
cg04402875	37	10	43572795	14432	-0.166	0.868	+------+----+	0.925039583	22.4	15.463	12	0.2171	14188	-0.426	0.6698	+------+---++	0.945247344	40.9	20.291	12	0.06177	15664	-0.854	0.3932	---+------+----+	0.779636559	15322	-0.857	0.3913	---+------+---++	0.891493938
cg11496569	37	1	244006397	14433	-0.166	0.868	--+++--++-+--	0.925039583	8.9	13.174	12	0.3565	14189	0.67	0.5029	--+++--++-+++	0.928277223	18.3	14.687	12	0.259	15665	-0.187	0.8518	--+--+++--++-+--	0.868017447	15323	0.679	0.4974	--+--+++--++-+++	0.90862382
cg12453539	37	20	6033866	14433	0.166	0.868	+++--+--+--++	0.925039583	0	9.597	12	0.6513	14189	0.087	0.9305	+++--+-+++-++	0.96162116	0	10.309	12	0.5889	15665	0.158	0.8745	--++++--+--+--++	0.870715307	15323	0.27	0.7872	+-++++--+-+++-++	0.937069471
cg02012721	37	5	142197168	14434	0.166	0.868	+-+-++++-+++-	0.925039583	41.4	20.481	12	0.05851	14190	-0.004	0.9971	+----+++-+++-	0.963762052	36.6	18.92	12	0.09047	15665	0.457	0.6479	++-+-+-++++-+++-	0.838131921	15323	0.353	0.7237	+--+----+++-+++-	0.93153923
cg00460260	37	4	111119726	9629	-0.166	0.868	--?+++----+-?	0.925039583	0	8.031	10	0.6258	9588	-0.001	0.9988	-+?+++----++?	0.963762052	0	8.152	10	0.6139	10861	-0.368	0.7132	--+--?+++----+-?	0.849189867	10722	-0.305	0.7603	--+-+?+++----++?	0.934317337
cg06655216	37	12	89619329	9632	-0.166	0.868	-+?-+--+++--?	0.925039583	1.4	10.143	10	0.428	9591	-0.533	0.5939	-+?----+++-+?	0.938658366	6.6	10.703	10	0.3811	10864	0.381	0.7029	+++-+?-+--+++--?	0.847486401	10725	0.079	0.9372	+++-+?----+++-+?	0.94680475
cg15444185	37	8	67454707	14434	0.166	0.868	+-++--+++-++-	0.925039583	18.6	14.75	12	0.2554	14190	0.719	0.4724	+-++--++++++-	0.92466659	17.6	14.56	12	0.2664	15666	0.115	0.9081	-+-+-++--+++-++-	0.874787202	15324	0.599	0.5493	-+-+-++--++++++-	0.914198199
cg23206630	37	15	62942319	14433	0.166	0.868	+----+++--+++	0.925039583	5.8	12.735	12	0.3886	14189	-0.135	0.8923	+----+++--+++	0.959573398	18.6	14.739	12	0.256	15663	-0.034	0.9728	-+-+----+++--+++	0.881943129	15321	-0.423	0.6724	-+-+----+++--+++	0.926601634
cg23263226	37	17	78226839	14433	-0.166	0.868	---++-----+-+	0.925039583	43.8	21.364	12	0.0453	14189	-0.906	0.3652	--+++---+-+-+	0.912510336	46.9	22.579	12	0.03152	15665	-0.144	0.8854	+++---++-----+-+	0.872241054	15323	-0.756	0.4498	+++--+++---+-+-+	0.901402118
cg12857717	37	1	11716171	14434	0.166	0.868	++++---+--++-	0.925039583	0	7.866	12	0.7955	14190	0.399	0.6899	++++---+--++-	0.946689995	0	8.948	12	0.7074	15666	0.089	0.9288	++-++++---+--++-	0.877106914	15324	0.249	0.8032	-+-++++---+--++-	0.938516958
cg00624949	37	6	32134620	14424	-0.166	0.868	-++++--++-++-	0.925039583	0	8.01	12	0.7844	14180	-0.348	0.728	-++++--++-++-	0.949564049	0	6.171	12	0.9072	15656	-0.139	0.8896	++--++++--++-++-	0.87273189	15314	-0.43	0.6675	----++++--++-++-	0.926157343
cg24872570	37	6	108396168	14433	-0.166	0.868	+-+-+-+-+--++	0.925039583	0	10.754	12	0.5501	14189	-0.155	0.8769	+-+-+-+-+--++	0.958701716	7.3	12.947	12	0.3729	15665	-0.666	0.5054	--++-+-+-+-+--++	0.809748456	15323	-0.355	0.7226	--++-+-+-+-+--++	0.931481425
cg11492886	37	17	13899286	14427	-0.166	0.868	-----++-+-+--	0.925039583	0	8.865	12	0.7144	14183	-0.362	0.7177	-----++-+-++-	0.948729267	0	10.027	12	0.6136	15657	0.01	0.9919	+-------++-+-+--	0.883890059	15315	-0.364	0.7158	+-------++-+-++-	0.930658751
cg06069861	37	17	46124725	14434	-0.166	0.868	+---+--+-+-++	0.925039583	0	9.292	12	0.6778	14190	0.201	0.8408	+---+--+-+-++	0.957155541	0	10.963	12	0.5321	15666	-0.458	0.647	-+++---+--+-+-++	0.83795081	15324	-0.018	0.9856	-+++---+--+-+-++	0.949626494
cg12182453	37	5	2206790	14434	-0.166	0.868	++++--+++-++-	0.925039583	0	8.271	12	0.7636	14190	-0.583	0.5597	++++---++-++-	0.933939748	0	9.276	12	0.6792	15666	-0.402	0.6879	-++++++--+++-++-	0.844812835	15324	-0.811	0.4173	-++++++---++-++-	0.895462982
cg04752885	37	6	37826480	14055	-0.166	0.868	-+++--+-+++?-	0.925039583	0	8.803	11	0.64	13811	0.295	0.768	-+-+--+-+++?-	0.952006753	0	7.488	11	0.7583	15284	0.014	0.9892	+++-+++--+-+++?-	0.883617956	14942	0.308	0.7579	--+-+-+--+-+++?-	0.934082233
cg07559992	37	19	1174663	14434	0.166	0.868	-++-----+++-+	0.925039583	64.9	34.167	12	0.0006349	14190	-0.149	0.8819	-++-----+++-+	0.958918085	63.2	32.587	12	0.001123	15666	0.098	0.9216	+---++-----+++-+	0.87633927	15324	-0.363	0.717	----++-----+++-+	0.930771297
cg18117669	37	15	57510284	14017	0.166	0.868	++-+++---+-?-	0.925039583	0	10.062	11	0.5249	13773	-0.167	0.8675	++-+++---+-?-	0.958367842	0	10.992	11	0.4439	15249	0.127	0.899	++-++-+++---+-?-	0.873760532	14907	-0.512	0.6087	---++-+++---+-?-	0.920388322
cg10716823	37	15	69744850	14433	0.166	0.868	--++--+-++++-	0.925039583	0	7.979	12	0.7867	14189	0.67	0.5029	--++--+-++++-	0.928277223	0	7.822	12	0.7989	15664	0.446	0.6558	+++--++--+-++++-	0.839192008	15322	0.932	0.3516	-++--++--+-++++-	0.884234937
cg09934692	37	12	52211788	14434	0.166	0.868	-+-+---++++--	0.925039583	0	8.82	12	0.7182	14190	-0.178	0.8586	---+---+-++--	0.958045515	0	10.64	12	0.56	15665	0.342	0.7326	+-+-+-+---++++--	0.852156452	15323	0.006	0.9953	+-+---+---+-++--	0.949848482
cg14800299	37	19	17691465	14428	-0.166	0.868	-+-++-+++-++-	0.925039583	6	12.771	12	0.3859	14184	0.022	0.9822	-+-++-+++-++-	0.963193922	0	10.217	12	0.5969	15660	0.057	0.9547	+++-+-++-+++-++-	0.880154961	15318	0.031	0.9751	+-+-+-++-+++-++-	0.949153869
cg22550075	37	15	59665231	14432	0.166	0.8681	++--+-+++---+	0.925039583	0	7.919	12	0.7914	14188	0.453	0.6507	++--+-+++---+	0.943755487	0	9.26	12	0.6806	15664	0.103	0.9177	+--++--+-+++---+	0.875966982	15322	0.469	0.6393	+--++--+-+++---+	0.923377587
cg09661865	37	17	56042910	14432	-0.166	0.8681	+-++------+++	0.925039583	0	10.621	12	0.5617	14188	0.22	0.8259	+-++--+-+-+++	0.956506584	0	10.522	12	0.5702	15663	-0.248	0.8042	---+-++------+++	0.861589428	15321	0.091	0.9277	-+-+-++--+-+-+++	0.946310465
cg09695647	37	3	48754612	14432	0.166	0.8681	+---++-+-+-++	0.925039583	12.8	13.754	12	0.3167	14188	-0.169	0.8656	+---++-+-+-++	0.95826116	42.9	21.014	12	0.05017	15664	0.127	0.8986	+--+---++-+-+-++	0.873705783	15322	-0.132	0.8947	+--+---++-+-+-++	0.945050177
cg21739658	37	18	24130367	14052	-0.166	0.8681	--+++--+---?+	0.925039583	0	8.939	11	0.6275	13808	0.05	0.9605	--+++--++--?+	0.962414178	0	9.289	11	0.5952	15284	-0.417	0.6765	-----+++--+---?+	0.842831211	14942	-0.155	0.8765	-----+++--++--?+	0.94418963
cg24120085	37	4	171012535	12805	-0.166	0.8681	+-++?---+-+-+	0.925039583	0	8.65	11	0.6542	12589	-0.031	0.9754	--++?--++-+-+	0.962897846	12.4	12.558	11	0.3232	13231	-0.538	0.5907	?--+-++?---+-+-+	0.827622993	13005	-0.379	0.7043	?----++?--++-+-+	0.929599393
cg02501746	37	7	30209513	14433	-0.166	0.8681	++--++--+-++-	0.925039583	15	14.125	12	0.2928	14189	-0.353	0.7241	+++--+--+-+--	0.949233912	18.3	14.688	12	0.2589	15665	-0.436	0.6628	-+-++--++--+-++-	0.840492101	15323	-0.6	0.5487	---+++--+--+-+--	0.914069018
cg08010619	37	11	9769192	14433	-0.166	0.8681	-++-++-+-++--	0.925039583	0	7.021	12	0.8562	14189	0.034	0.9727	-+--++-+-++--	0.96275554	0	5.088	12	0.955	15664	0.199	0.8422	+++-++-++-+-++--	0.866693459	15322	0.42	0.6745	+++-+--++-+-++--	0.926729961
cg11205173	37	4	1775077	14433	0.166	0.8681	----+----++-+	0.925039583	44.3	21.531	12	0.04313	14189	-0.039	0.9692	----+----++-+	0.962718838	51.2	24.597	12	0.01685	15665	0.29	0.7717	+++----+----++-+	0.857404025	15323	0.146	0.8837	+++----+----++-+	0.944566922
cg17486328	37	13	33930421	13313	-0.166	0.8681	----++++?-+?-	0.925039583	38.9	16.371	10	0.0895	13069	0.036	0.9714	----++++?-+?-	0.96275077	39.7	16.597	10	0.08376	14544	0.204	0.838	++-----++++?-+?-	0.86613499	14202	0.308	0.758	++-----++++?-+?-	0.934082233
cg07793905	37	2	173945050	14434	0.166	0.8681	--++++---++--	0.925039583	18.4	14.711	12	0.2576	14190	-0.056	0.9556	---+++---++--	0.962414178	20.1	15.025	12	0.2401	15666	0.266	0.7899	++---++++---++--	0.859798907	15324	-0.158	0.8744	-+----+++---++--	0.944059482
cg02112122	37	2	61244785	14434	-0.166	0.8681	+--++-+----++	0.925039583	0	9.633	12	0.6481	14190	-0.062	0.9507	+++++-+----++	0.962227182	0	9.71	12	0.6414	15665	-0.448	0.6541	---+--++-+----++	0.838949746	15323	-0.135	0.8928	---+++++-+----++	0.944923705
cg01275669	37	7	47294004	9584	0.166	0.8681	-+?-+---++--?	0.925039583	36.1	15.649	10	0.1101	9543	-0.405	0.6857	-+?-+---++--?	0.94632161	53.6	21.542	10	0.01761	10812	-0.288	0.7735	-++-+?-+---++--?	0.857615985	10673	-0.943	0.3457	-++-+?-+---++--?	0.883443641
cg01792203	37	6	136908630	14429	-0.166	0.8681	-----+--+-+-+	0.925039583	0	9.144	12	0.6906	14185	-0.375	0.7079	-----+----+++	0.948181201	0	10.403	12	0.5807	15659	0.432	0.6654	+++-----+--+-+-+	0.840890659	15317	0.067	0.9469	+++-----+----+++	0.947433237
cg04065206	37	12	109973212	14432	-0.166	0.8681	+-+--++-+-+--	0.925039583	0	7.034	12	0.8554	14188	-0.337	0.7361	+-+--++-+-+--	0.95003708	0	7.369	12	0.8323	15664	-0.318	0.7505	-+++-+--++-+-+--	0.854780085	15322	-0.4	0.6893	-+++-+--++-+-+--	0.928184877
cg02142483	37	16	84560555	13374	0.166	0.8681	--++++-++-??-	0.925039583	0	6.453	10	0.7759	13130	-0.313	0.7545	--+-++-++-??-	0.951310686	0	6.482	10	0.7733	14606	0.282	0.778	++---++++-++-??-	0.858260634	14264	-0.215	0.8296	++---+-++-++-??-	0.940411572
cg00782275	37	20	32579442	14434	0.166	0.8681	-++-+--++-+-+	0.925039583	0	8.569	12	0.7392	14190	-0.065	0.948	-+--+-+-+-+++	0.96205076	0	8.655	12	0.7321	15665	0.677	0.4986	+++-++-+--++-+-+	0.807819276	15323	0.205	0.8376	+-+-+--+-+-+-+++	0.94109529
cg10209391	37	1	26633129	14433	-0.166	0.8681	++++-+---+-+-	0.925039583	46.7	22.525	12	0.03204	14189	-0.137	0.8907	+++--+--++-+-	0.959483573	50.7	24.355	12	0.0182	15664	-0.757	0.4493	---++++-+---+-+-	0.795318742	15322	-0.645	0.5187	---+++--+--++-+-	0.911217552
cg02776498	37	11	73054185	14433	-0.166	0.8681	+--+-++-+-+-+	0.925039583	0	10.005	12	0.6156	14189	-0.392	0.6951	+-++--+-+-+--	0.947143513	0	10.283	12	0.5912	15665	0.022	0.9824	++++--+-++-+-+-+	0.882871882	15323	-0.459	0.6461	--++-++--+-+-+--	0.924178559
cg15411447	37	5	5652129	14434	0.166	0.8681	--+--+-+--+-+	0.925039583	31.2	17.432	12	0.134	14190	-0.18	0.8574	--+--+-+--+-+	0.958045515	32	17.64	12	0.1271	15664	0.055	0.9564	-++--+--+-+--+-+	0.880245406	15322	-0.528	0.5975	--+--+--+-+--+-+	0.919318619
cg14214914	37	9	131870304	14434	-0.166	0.8681	++---++-+++--	0.925039583	0	10.066	12	0.6101	14190	-0.264	0.7917	+-+--++--++--	0.953903974	0	10.534	12	0.5692	15666	0.136	0.8914	+++++---++-+++--	0.872939674	15324	-0.158	0.8748	+-++-+--++--++--	0.944107262
cg19402230	37	4	77224943	14044	0.166	0.8681	---+++-++-+?-	0.925039583	0	7.381	11	0.7674	13800	0.193	0.847	---+++-++-+?-	0.957473197	0	9.239	11	0.5998	15271	0.25	0.8023	++----+++-++-+?-	0.861365632	14930	-0.175	0.8608	------+++-++-+?-	0.942763886
cg02611812	37	6	30955412	14434	0.166	0.8681	-+-+--+-+-+-+	0.925039583	0	5.967	12	0.9177	14190	0.403	0.687	-+-+--+-+-+-+	0.946354995	0	4.826	12	0.9635	15666	-0.177	0.8597	----+-+--+-+-+-+	0.868967111	15324	-0.053	0.9581	----+-+--+-+-+-+	0.947933312
cg08444830	37	1	59250939	14433	-0.166	0.8681	+-+-++++----+	0.925039583	46.9	22.585	12	0.03147	14189	-0.373	0.7088	+-+-++++----+	0.948200699	46.2	22.298	12	0.03431	15663	-0.48	0.6311	--++-+-++++----+	0.835127432	15321	-0.421	0.674	--++-+-++++----+	0.926729961
cg14304264	37	15	94897976	14433	-0.166	0.8681	++-+--+------	0.925039583	0	8.609	12	0.7359	14189	-0.112	0.9105	+++++-+------	0.960526476	0	10.533	12	0.5693	15665	-0.338	0.7353	+--++-+--+------	0.852444049	15323	-0.256	0.7979	+--+++++-+------	0.938195836
cg19048548	37	17	15245196	14433	-0.166	0.8681	+--+++++-+-+-	0.925039583	37.7	19.249	12	0.08269	14189	-0.469	0.6391	+--+-+-+-+-+-	0.942931531	41.5	20.509	12	0.05805	15664	-0.295	0.7678	+--+--+++++-+-+-	0.856964531	15322	-0.432	0.6657	+--+--+-+-+-+-+-	0.926157343
cg27413632	37	3	63963913	14433	0.166	0.8681	--++-++-+-+-+	0.925039583	0	7.984	12	0.7864	14189	0.198	0.8431	--++-++++-+-+	0.957229147	0	10.286	12	0.5909	15664	0.706	0.4802	+++--++-++-+-+-+	0.803116031	15322	0.76	0.4471	+++--++-++++-+-+	0.900757139
cg05606072	37	6	43228649	9622	0.166	0.8681	-+?--+-+++++?	0.925039583	0	6.071	10	0.8092	9581	-0.023	0.9815	-+?--+-+-+++?	0.963193922	0	6.241	10	0.7946	10854	0.458	0.6468	+---+?--+-+++++?	0.837903955	10715	0.101	0.9194	+---+?--+-+-+++?	0.945975739
cg06713830	37	19	10220342	14434	-0.166	0.8681	+++-++-+--+--	0.925039583	0	10.766	12	0.549	14190	-0.709	0.4785	+++-++-+--+--	0.925612428	27.7	16.6	12	0.1653	15665	0.013	0.9898	--++++-++-+--+--	0.883678061	15323	-0.586	0.5579	-+++++-++-+--+--	0.914918788
cg16736080	37	14	94393497	14434	-0.166	0.8681	+---+-++-++--	0.925039583	6	12.76	12	0.3867	14190	-0.149	0.8819	+-+-+-++-++-+	0.958918085	21.4	15.27	12	0.227	15666	-0.186	0.8523	-+++---+-++-++--	0.868087373	15324	-0.138	0.8905	-+++-+-+-++-++-+	0.944706603
cg23430545	37	6	38461046	14045	-0.166	0.8681	-+-+--+---+?-	0.925039583	0	6.965	11	0.8019	13801	-0.32	0.7493	-+-+--+---+?+	0.951063027	0	9.186	11	0.6047	15270	0.388	0.698	++--+-+--+---+?-	0.846503419	14928	-0.147	0.8831	++--+-+--+---+?+	0.944566922
cg10865363	37	17	75553599	14427	-0.166	0.8681	---+---++-+++	0.925039583	0	10.097	12	0.6075	14183	-0.439	0.6603	-------++-+++	0.944500908	0	8.518	12	0.7435	15659	0.097	0.9224	+-----+---++-+++	0.876384845	15317	-0.178	0.8588	+---------++-+++	0.942489493
cg21975007	37	6	132128965	14432	-0.166	0.8681	----++---+--+	0.925039583	14.3	14.009	12	0.3001	14188	0	0.9998	-----+---+--+	0.963820544	13.9	13.943	12	0.3044	15664	-0.003	0.998	++-----++---+--+	0.88461654	15322	0.255	0.7986	++------+---+--+	0.938224214
cg24245601	37	11	12341664	13302	-0.166	0.8681	-+---+--?++?-	0.925039583	0	9.156	10	0.5174	13058	-0.1	0.9203	-+---+++?++?-	0.961122869	16.4	11.956	10	0.288	14531	0.017	0.9865	-++-+---+--?++?-	0.883338088	14189	-0.36	0.7186	--+-+---+++?++?-	0.930999169
cg01662102	37	21	15755986	14417	-0.166	0.8681	-+-+---++--++	0.925039583	15.7	14.237	12	0.2858	14173	-0.315	0.7526	-+-+---++--+-	0.951125916	15.4	14.184	12	0.2891	15648	-0.278	0.7811	++--+-+---++--++	0.8586898	15306	-0.424	0.6716	+---+-+---++--+-	0.926474305
cg06470727	37	2	26723062	14053	-0.166	0.8681	---+-+---+-?+	0.925039583	39.5	18.167	11	0.07778	13809	-0.073	0.9417	---+-+---+-?+	0.961934908	33.7	16.593	11	0.1205	15285	-0.147	0.8829	--+---+-+---+-?+	0.871933464	14943	0.022	0.9823	+-+---+-+---+-?+	0.94943835
cg22976585	37	2	232458914	14431	-0.166	0.8681	+--+-++--++-+	0.925039583	36.9	19.014	12	0.0882	14187	-0.392	0.6953	+-++-++--++-+	0.947152234	40.1	20.031	12	0.0665	15663	-0.101	0.9192	-+++--+-++--++-+	0.876043163	15321	-0.227	0.8201	++++-++-++--++-+	0.939709473
cg17718182	37	1	245002565	14433	0.166	0.8681	-+-++++--++--	0.925039583	0	10.323	12	0.5876	14189	-0.008	0.9933	++-++-+--++--	0.963644563	0	10.637	12	0.5602	15664	0.303	0.7619	++--+-++++--++--	0.85629155	15322	0.136	0.8917	++-++-++-+--++--	0.944814009
cg04207741	37	12	57482553	14433	0.166	0.8682	++----+-++--+	0.925039583	29	16.899	12	0.1534	14189	0.326	0.7443	++----+-++--+	0.95080734	17.1	14.472	12	0.2716	15665	0.364	0.7156	++-++----+-++--+	0.849567069	15323	0.711	0.4769	++-++----+-++--+	0.905523893
cg14578355	37	9	133711168	12427	-0.166	0.8682	-+--?-+-++-?+	0.925039583	0	6.649	10	0.7581	12211	-0.254	0.7998	-+--?-+-++-?+	0.954544362	0	7.454	10	0.682	12853	-0.314	0.7535	?---+--?-+-++-?+	0.855068432	12627	-0.36	0.719	?---+--?-+-++-?+	0.931026446
cg02525705	37	6	32145146	14409	0.166	0.8682	+-+-+++-++-++	0.925039583	26.1	16.235	12	0.1807	14165	0.408	0.6834	+-+-+++-++-++	0.946282924	32.8	17.864	12	0.1199	15641	-0.437	0.6621	---+-+-+++-++-++	0.840313368	15299	-0.069	0.9453	---+-+-+++-++-++	0.947309433
cg08374732	37	10	97889046	14039	0.166	0.8682	+++--+++-++?-	0.925039583	0	7.477	11	0.7592	13795	-0.131	0.8956	++---+++-++?-	0.959804712	0	9.418	11	0.5833	15266	-0.017	0.9865	-+-+++--+++-++?-	0.883338088	14924	-0.537	0.5916	-+-++---+++-++?-	0.918669737
cg11422156	37	10	45477807	14434	-0.166	0.8682	--+-++----+++	0.925039583	0	11.322	12	0.5015	14190	-0.112	0.9106	--+-+-----+++	0.960526476	0	10.583	12	0.565	15666	0.357	0.7211	+-+--+-++----+++	0.850309913	15324	0.121	0.9036	+-+--+-+-----+++	0.945302488
cg00226984	37	2	239047305	14432	0.166	0.8682	-+++---+-++-+	0.925039583	0	5.924	12	0.9199	14188	0.601	0.5478	+++++-++-++-+	0.932792528	0	4.307	12	0.9772	15664	-0.047	0.9627	-++-+++---+-++-+	0.880914685	15322	0.154	0.8775	--++++++-++-++-+	0.944216762
cg06932451	37	19	36869880	14434	0.166	0.8682	-++++---+--+-	0.925039583	2.9	12.362	12	0.417	14190	0.372	0.7097	-++++---+--+-	0.948284297	8	13.038	12	0.3663	15664	-0.049	0.9611	--+-++++---+--+-	0.880706735	15322	0.377	0.7062	--+-++++---+--+-	0.929778873
cg18500714	37	14	100706288	14434	0.166	0.8682	++++-+--+---+	0.925039583	0	9.553	12	0.6552	14190	0.317	0.7512	+++--+--+---+	0.951063027	0	9.217	12	0.6843	15666	0.136	0.8919	-++++++-+--+---+	0.872985916	15324	0.449	0.6538	-+++++--+--+---+	0.924945195
cg22880714	37	6	43138798	14434	-0.166	0.8682	+++++++------	0.925039583	12	13.633	12	0.3248	14190	-0.296	0.7674	+++++++------	0.952006753	11.2	13.52	12	0.3324	15665	-0.552	0.5809	---+++++++------	0.825733033	15324	-0.459	0.646	-+-+++++++------	0.924145837
cg00926285	37	3	122398533	14415	-0.166	0.8682	+--+--+++---+	0.925039583	0	8.04	12	0.782	14171	-0.177	0.8593	+--+--+++---+	0.958045515	0	8.038	12	0.7822	15647	-0.289	0.7729	-+-+--+--+++---+	0.857609165	15305	-0.004	0.9967	++-+--+--+++---+	0.949848482
cg24209115	37	17	18918472	14434	0.166	0.8682	-++++++++-++-	0.925039583	0	9.502	12	0.6595	14190	0.153	0.8787	-+++-++++-++-	0.958742369	0	9.881	12	0.6264	15665	0.565	0.5721	+++-++++++++-++-	0.823735838	15323	0.388	0.6977	+++-+++-++++-++-	0.928897888
cg04436971	37	16	30016811	14434	-0.166	0.8682	--+++---+-++-	0.925039583	4.2	12.523	12	0.4047	14190	-0.639	0.5226	--+++---+-++-	0.929992741	0	11.366	12	0.4979	15666	-0.102	0.9189	+----+++---+-++-	0.876040729	15324	-0.712	0.4766	-----+++---+-++-	0.905523893
cg08762403	37	8	143557190	14055	0.166	0.8682	---+++---++?-	0.925039583	0	9.594	11	0.5673	13811	0.325	0.7453	---+++---++?-	0.950862701	0	8.468	11	0.6708	14480	0.017	0.9866	?+----+++---++?-	0.883367489	14226	0.193	0.8466	?+----+++---++?-	0.941896555
cg15946251	37	11	128761154	14433	-0.166	0.8682	+---+++++---+	0.925039583	11.5	13.554	12	0.3301	14189	0.054	0.9571	+---++-++---+	0.962414178	0	10.084	12	0.6086	15665	-0.449	0.6534	-+-+---+++++---+	0.838887543	15323	-0.199	0.8423	-+-+---++-++---+	0.941547131
cg04221886	37	2	44059094	14432	0.166	0.8682	----+----+--+	0.925039583	0	11.339	12	0.5001	14188	-0.241	0.8098	----+----+--+	0.955239339	3.1	12.38	12	0.4156	15664	0.314	0.7534	++-----+----+--+	0.855068432	15322	0.022	0.9821	++-----+----+--+	0.949413636
cg16873451	37	2	3106222	14433	-0.166	0.8682	-+-+---++-+--	0.925039583	0	6.321	12	0.8991	14189	-0.296	0.7671	-+-++--++-+--	0.952006753	0	5.571	12	0.9362	15661	-0.264	0.7919	+---+-+---++-+--	0.859980492	15320	-0.342	0.732	+---+-++--++-+--	0.932188314
cg27209571	37	2	230563222	14023	-0.166	0.8682	+---+-+--++?-	0.925039583	0	8.368	11	0.68	13779	-0.161	0.8725	+-+---+--++?-	0.958642469	0	6.069	11	0.8687	15255	-0.24	0.8105	+--+---+-+--++?-	0.862477584	14913	-0.196	0.8443	+--+-+---+--++?-	0.941743547
cg09552240	37	3	14265984	13373	0.166	0.8682	+-++--++--??+	0.925039583	30.3	14.354	10	0.1574	13129	0.157	0.8749	+-++--++--??+	0.958667941	42.2	17.293	10	0.06813	14605	0.348	0.7275	++++-++--++--??+	0.851254902	14263	0.417	0.6768	++++-++--++--??+	0.926827311
cg11554610	37	20	30410856	14055	0.166	0.8682	+++---+----?+	0.925039583	0	5.569	11	0.9005	13811	0.21	0.8339	+++---+--+-?+	0.956903945	0	7.204	11	0.7823	15287	-0.098	0.9222	--++++---+----?+	0.876384845	14945	-0.063	0.9497	--++++---+--+-?+	0.947514108
cg02203760	37	11	71294819	12427	-0.166	0.8682	++--?-+-+++?-	0.925039583	0	6.747	10	0.7491	12211	-0.064	0.9486	++-+?-+++++?-	0.96205076	0	7.89	10	0.6395	12853	-0.027	0.9783	?+-++--?-+-+++?-	0.882538446	12627	0.013	0.9896	?+-++-+?-+++++?-	0.949767851
cg03402794	37	13	27825294	14432	0.166	0.8682	++--+-+++--++	0.925039583	0	10.446	12	0.5769	14188	0.391	0.6955	++----+++--++	0.947163023	0	9.677	12	0.6443	15662	-0.206	0.8364	-+-++--+-+++--++	0.865805628	15320	0.192	0.848	-+-++----+++--++	0.941906333
cg17184604	37	12	6976660	14054	-0.166	0.8682	---+-+--+++?+	0.925039583	26	14.855	11	0.1892	13810	-0.061	0.9518	--++-+--+++?+	0.962242437	28.7	15.434	11	0.1635	15284	-0.432	0.6655	------+-+--+++?+	0.840924688	14942	-0.288	0.7732	-----++-+--+++?+	0.935504061
cg24425972	37	13	20764859	12428	-0.166	0.8682	----?--++-+?+	0.925039583	5.4	10.567	10	0.3922	12212	0.136	0.8916	----?--++-+?+	0.959533109	1.7	10.173	10	0.4254	13658	0.018	0.986	+++----?--++-+?+	0.883281258	13344	0.203	0.8395	+-+----?--++-+?+	0.941226946
cg02956973	37	14	55044411	14433	0.166	0.8682	-+-+-+-+--+-+	0.925039583	1.7	12.211	12	0.4289	14189	-0.113	0.9103	-+-+-+-+--+-+	0.960526476	18.9	14.795	12	0.2529	15665	0.103	0.9181	-+--+-+-+-+--+-+	0.876024686	15323	-0.157	0.8751	-+--+-+-+-+--+-+	0.944111217
cg04289314	37	2	131046480	14431	-0.166	0.8682	+-++-+-+-+++-	0.925039583	47.7	22.96	12	0.02807	14187	-0.062	0.9507	+-++-+-+-+++-	0.962227182	43.4	21.186	12	0.04772	15662	-0.313	0.7545	-+++-++-+-+-+++-	0.85520444	15320	-0.074	0.941	-+++-++-+-+-+++-	0.946948709
cg03137889	37	6	108454859	14433	-0.166	0.8682	--+-+-+-+---+	0.925039583	5.2	12.664	12	0.3939	14189	-0.496	0.6201	--+-+---+---+	0.940741642	9	13.188	12	0.3555	15665	-0.267	0.7895	-----+-+-+-+---+	0.859747234	15323	-0.623	0.5335	-----+-+---+---+	0.91221703
cg01713250	37	1	3289915	14432	-0.166	0.8682	+--+++----+++	0.925039583	0	9.403	12	0.6682	14188	-0.3	0.7641	+--+++----++-	0.95190918	0	11.383	12	0.4964	15664	-0.011	0.9916	-+++--+++----+++	0.883867968	15322	-0.252	0.8013	--++--+++----++-	0.93838122
cg14741666	37	17	34842576	14434	0.166	0.8682	+-++-++--+-++	0.925039583	0	10.164	12	0.6015	14190	0.498	0.6187	+-++-++-++-++	0.940676138	0	9.782	12	0.635	15666	-0.217	0.8281	---+-++-++--+-++	0.864810498	15324	0.403	0.6868	-+-+-++-++-++-++	0.927909477
cg23886509	37	1	42929244	14432	0.166	0.8682	-+--+-++---++	0.925039583	0	9.56	12	0.6545	14188	0.549	0.583	-++-+++----++	0.937134257	0	10.198	12	0.5986	15664	0.12	0.9044	-+--+--+-++---++	0.874434444	15322	0.586	0.5582	++--++-+++----++	0.914962175
cg15162660	37	10	31895365	14431	0.166	0.8682	--++--++-+++-	0.925039583	47.1	22.688	12	0.0305	14187	-0.046	0.9632	--++--++-++--	0.962456929	44.7	21.705	12	0.04097	15660	0.367	0.7137	++---++--++-+++-	0.849312885	15318	0.151	0.8802	++---++--++-++--	0.944465229
cg09028204	37	20	43729808	14432	0.166	0.8682	+--++++---+++	0.925039583	0	7.172	12	0.8461	14188	0.443	0.6578	+--++++---+++	0.944398927	0	5.77	12	0.9272	15664	0.242	0.8086	++-+--++++---+++	0.862172279	15322	0.595	0.5516	++-+--++++---+++	0.914430297
cg05453893	37	13	56169684	14432	-0.166	0.8682	+-++-++---+-+	0.925039583	37.4	19.166	12	0.08459	14188	-0.298	0.7655	+-+--++---+-+	0.951982908	48.5	23.312	12	0.02519	15662	0.386	0.6998	++++-++-++---+-+	0.846990474	15320	0.14	0.889	++++-+--++---+-+	0.944706603
cg04108787	37	3	23650443	14433	0.166	0.8682	+---+--+--+-+	0.925039583	0	6.51	12	0.8883	14189	0.464	0.643	+-+++--+--+-+	0.943216732	0	6.518	12	0.8878	15662	0.391	0.6958	++++---+--+--+-+	0.846125836	15320	0.714	0.4754	++++-+++--+--+-+	0.905394461
cg26053073	37	8	131455383	14410	0.166	0.8682	+--++---++-++	0.925039583	0.4	12.047	12	0.4419	14166	-0.045	0.9642	+--++---++-+-	0.962489153	0	10.128	12	0.6047	15642	0.347	0.7284	++-+--++---++-++	0.851469307	15300	-0.053	0.9579	+--+--++---++-+-	0.947933312
cg21488617	37	1	38022586	14434	0.166	0.8682	+++--++++--+-	0.925039583	0	8.749	12	0.7242	14190	0.133	0.8943	+++--++++--+-	0.959798122	0	8.267	12	0.7639	15666	0.387	0.6986	--++++--++++--+-	0.846692923	15324	0.474	0.6357	++++++--++++--+-	0.923098812
cg14420645	37	22	24114857	14429	-0.166	0.8682	+++-++------+	0.925039583	16.2	14.327	12	0.2803	14185	-0.083	0.9337	+++-+++-----+	0.961763548	15.1	14.142	12	0.2917	15660	-0.095	0.9243	+-++++-++------+	0.87659566	15318	0.23	0.8184	+-++++-+++-----+	0.939703589
cg13091702	37	11	70280382	14432	-0.166	0.8682	+++--+---++--	0.925039583	0	11.495	12	0.4871	14188	-0.14	0.8885	+++--++--+---	0.959412838	0	7.448	12	0.8267	15664	0.303	0.762	++++++--+---++--	0.85629155	15322	0.1	0.9204	+-++++--++--+---	0.946028871
cg26293830	37	11	66512047	14432	-0.166	0.8682	++--+-----+++	0.925039583	0	9.537	12	0.6565	14188	-0.207	0.8364	++-++-----++-	0.957040442	0	8.991	12	0.7037	15664	0.314	0.7537	+--++--+-----+++	0.855092498	15322	0.373	0.7089	++-++-++-----++-	0.930065175
cg26086029	37	14	92591610	14434	0.166	0.8682	+--++++-+-+--	0.925039583	0	9.881	12	0.6264	14190	-0.189	0.8499	+-++-++-+-+--	0.957717533	0	8.911	12	0.7105	15666	0.193	0.8469	-+++--++++-+-+--	0.867291266	15324	-0.228	0.8194	--++-++-++-+-+--	0.939705337
cg24235997	37	7	105264584	14401	-0.166	0.8682	+--++-+-+-+--	0.925039583	12.1	13.646	12	0.3239	14157	-0.407	0.6842	+--++++-+-+--	0.946311594	2.7	12.334	12	0.4193	15633	-0.038	0.9695	-+++--++-+-+-+--	0.881642736	15291	-0.514	0.6072	-+++--++++-+-+--	0.92033447
cg27409761	37	16	72127223	14432	0.166	0.8682	--+----++---+	0.925039583	46.8	22.564	12	0.03166	14188	0.495	0.6203	--+-+--++---+	0.940746224	37.9	19.323	12	0.08102	15663	-0.245	0.8067	--+--+----++---+	0.861958278	15321	0.356	0.7219	--+--+-+--++---+	0.931390053
cg24375007	37	10	43725612	14434	-0.166	0.8682	+--+--+--+--+	0.925039583	0	9.379	12	0.6703	14190	-0.341	0.7329	+--------+--+	0.949839845	0	9.758	12	0.6372	15665	-0.17	0.8654	+-++--+--+--+--+	0.869649085	15323	-0.241	0.8094	+-++--------+--+	0.939124868
cg25190999	37	2	8826175	14433	0.166	0.8683	-++---+--+--+	0.925039583	0	7.153	12	0.8473	14190	0.206	0.8371	-++---+--+--+	0.957052961	0	7.028	12	0.8558	15663	-0.139	0.8893	-+--++---+--+--+	0.87270494	15322	0.1	0.9204	-+--++---+--+--+	0.946028871
cg03216596	37	17	44812378	14433	-0.166	0.8683	------++-+++-	0.925039583	0	8.714	12	0.7272	14189	-0.374	0.7085	------++-++--	0.948195584	0	8.505	12	0.7445	14856	-0.252	0.8013	?--------++-+++-	0.861296419	14602	-0.508	0.6116	?--------++-++--	0.920616468
cg22289155	37	3	179993335	14043	-0.166	0.8683	---+--+-+-+?+	0.925039583	0	8.454	11	0.6722	13799	-0.434	0.664	---+--+---+?+	0.944657705	0	8.358	11	0.681	15079	0.187	0.8519	+?+---+--+-+-+?+	0.86801949	14747	-0.359	0.7194	+?+---+--+---+?+	0.931080959
cg03909602	37	4	176987577	14434	0.166	0.8683	+--+-++++-+++	0.925039583	12.9	13.78	12	0.315	14190	0.593	0.5533	+-++-++++-+++	0.933578647	15.6	14.224	12	0.2867	15666	0.502	0.6157	+-++--+-++++-+++	0.832173259	15324	0.809	0.4183	+-++-++-++++-+++	0.895727704
cg01866178	37	2	48165642	14055	-0.166	0.8683	--+++--+--+?-	0.925039583	0	9.997	11	0.5307	13811	0.014	0.9889	--+++--+-++?-	0.963310385	13.2	12.68	11	0.3148	15285	0.574	0.5658	+++--+++--+--+?-	0.822381782	14943	0.622	0.5336	+++--+++--+-++?-	0.912238122
cg08623979	37	1	36936639	13305	0.166	0.8683	++++----?--?+	0.925039583	54.9	22.187	10	0.01418	13061	0.413	0.6797	++++----?--?+	0.946046942	53.8	21.656	10	0.01696	14536	0.28	0.7792	++-++++----?--?+	0.858412788	14194	0.49	0.6244	-+-++++----?--?+	0.921719083
cg08658407	37	19	9903639	14430	-0.166	0.8683	+---+-+-+---+	0.925039583	18.2	14.664	12	0.2603	14186	0.141	0.8882	+++-+-+-+---+	0.959404718	14.9	14.099	12	0.2945	15662	-0.234	0.8152	+--+---+-+-+---+	0.863262437	15320	0.209	0.8345	++-+++-+-+-+---+	0.940930109
cg24940370	37	5	1835328	14047	-0.166	0.8683	-+-++-+-+-+?-	0.925039583	0	6.267	11	0.855	13803	-0.264	0.7915	-+-++-+-+-+?-	0.953869267	0	3.732	11	0.9771	15279	-0.35	0.7267	----+-++-+-+-+?-	0.851075994	14937	-0.369	0.7123	----+-++-+-+-+?-	0.930397082
cg03930965	37	17	35966055	14432	0.166	0.8683	-++----+-++-+	0.925039583	28.7	16.819	12	0.1565	14188	0.133	0.8943	-++----+-++-+	0.959798122	20.2	15.032	12	0.2397	15664	-0.362	0.717	----++----+-++-+	0.84971704	15322	-0.344	0.7309	----++----+-++-+	0.932127652
cg17688381	37	15	40734271	14433	0.166	0.8683	-+-++++----+-	0.925039583	0	8.993	12	0.7035	14189	0.48	0.6316	-++++++-+--++	0.941969508	0	10.072	12	0.6097	15665	-0.586	0.5581	----+-++++----+-	0.820972417	15323	-0.042	0.9665	-+--++++++-+--++	0.948330849
cg04029991	37	16	1510115	14434	-0.166	0.8683	+-+-+-----++-	0.925039583	0	7.855	12	0.7964	14190	-0.602	0.5473	+-+-+-----++-	0.932661436	0	6.365	12	0.8966	15665	-0.223	0.8236	-+-+-+-+-----++-	0.864371253	15323	-0.877	0.3805	-+-+-+-+-----++-	0.889979516
cg21293831	37	6	170591802	14431	-0.166	0.8683	++-+---++-+--	0.925039583	4.8	12.604	12	0.3985	14187	-0.096	0.9236	++-----++-++-	0.961223471	0	10.611	12	0.5625	15662	0.178	0.8587	+++++-+---++-+--	0.868900758	15320	0.269	0.7879	+++++-----++-++-	0.937181589
cg25850181	37	2	241992580	14432	-0.166	0.8683	-+-++++-+++--	0.925039583	0	9.611	12	0.65	14188	-0.748	0.4544	-+++--+---+--	0.923337417	0	9.001	12	0.7028	15663	-0.142	0.8869	+---+-++++-+++--	0.872453777	15321	-0.687	0.4921	+---+++--+---+--	0.907697583
cg12169512	37	17	36831178	9633	0.166	0.8683	+-?-----++-+?	0.925039583	0	5.214	10	0.8765	9592	0.194	0.8459	+-?+-----+-+?	0.957411365	0	4.086	10	0.9434	10865	0.081	0.9353	++-+-?-----++-+?	0.877985617	10726	0.13	0.8968	++-+-?+-----+-+?	0.945187918
cg03771456	37	16	30453862	14432	-0.166	0.8683	+++---++--++-	0.925039583	38.3	19.442	12	0.07839	14188	-0.464	0.6429	+++---++--++-	0.943183852	37.3	19.141	12	0.08518	15664	-0.508	0.6114	---+++---++--++-	0.831427833	15322	-0.943	0.3459	---+++---++--++-	0.88347376
cg20495819	37	2	30448529	13307	0.166	0.8683	+--++-++?+-?-	0.925039583	17.4	12.108	10	0.2779	13063	0.2	0.8415	+-+++-++?+-?-	0.957192114	17.2	12.07	10	0.2804	14538	0.295	0.7677	+-++--++-++?+-?-	0.856964531	14196	0.415	0.6784	+-++-+++-++?+-?-	0.926848653
cg21838640	37	12	278835	14434	-0.166	0.8683	+-+----+-++++	0.925039583	0	10.386	12	0.5821	14190	-0.431	0.6667	+-+----+-++-+	0.944908266	0	6.217	12	0.9048	15666	0.18	0.8574	++-+-+----+-++++	0.868805198	15324	0.009	0.9925	++-+-+----+-++-+	0.949848482
cg27141889	37	5	160053412	12427	-0.166	0.8683	-+++?+++--+?+	0.925039583	38.9	16.359	10	0.0898	12211	-0.327	0.7434	-+++?+++--+?+	0.950735397	35.1	15.408	10	0.1179	13657	0.221	0.825	++--+++?+++--+?+	0.864485523	13343	-0.303	0.7615	++--+++?+++--+?+	0.93442805
cg10103266	37	2	176977458	14431	-0.166	0.8683	+-+-++++---+-	0.925039583	34.7	18.389	12	0.1044	14187	-0.048	0.9616	+-+-+++++--+-	0.962414178	40.2	20.069	12	0.06578	15663	-0.337	0.7358	-+-+-+-++++---+-	0.852523966	15321	0.054	0.9569	++-+-+-+++++--+-	0.947926171
cg05670348	37	22	34316316	14433	0.166	0.8683	---++++++---+	0.925039583	0	5.35	12	0.9452	14189	0.05	0.96	-----+-++---+	0.962414178	0	6.627	12	0.8813	15665	-0.227	0.8201	--+---++++++---+	0.863844264	15323	-0.215	0.8301	--+-----+-++---+	0.94045264
cg21045915	37	14	98629374	14433	0.166	0.8683	---+--+++-++-	0.925039583	21.3	15.252	12	0.228	14189	0.184	0.8539	---++-+++-+++	0.957955245	6.9	12.896	12	0.3766	15665	0.531	0.5953	+++---+--+++-++-	0.828454363	15323	0.428	0.6685	+++---++-+++-+++	0.926274738
cg10841076	37	16	3174662	14432	-0.166	0.8683	--+-++-+-+-++	0.925039583	0	7.222	12	0.8426	14188	0.014	0.9885	--+-++-+---++	0.963310385	0	6.106	12	0.9106	15664	-0.526	0.599	-----+-++-+-+-++	0.829306833	15322	-0.013	0.9894	-+---+-++-+---++	0.949767851
cg15701313	37	12	125534526	14431	-0.166	0.8683	--+--++++--++	0.925039583	9.2	13.209	12	0.3541	14187	-0.359	0.7199	--+-+++++--+-	0.948964235	0	11.391	12	0.4957	15663	-0.638	0.5235	-+---+--++++--++	0.81359831	15321	-0.692	0.489	-+---+-+++++--+-	0.907359727
cg27360527	37	16	85722694	9445	0.166	0.8683	+-+------+-??	0.925039583	23.9	13.14	10	0.2159	9389	-0.6	0.5483	+--------+-??	0.932792528	44.3	17.956	10	0.05571	10677	0.139	0.8895	--++-+------+-??	0.87273189	10523	-0.433	0.6648	--++--------+-??	0.926157343
cg22746529	37	19	36606117	14434	-0.166	0.8683	+++--+++++---	0.925039583	0	9.274	12	0.6793	14190	-0.094	0.9252	+++--++-++---	0.961257881	9.7	13.293	12	0.3481	15666	-0.086	0.9314	++-+++--+++++---	0.877381984	15324	-0.147	0.8831	+--+++--++-++---	0.944566922
cg02115850	37	16	88870304	14420	0.166	0.8683	-+--+--+-++-+	0.925039583	0	8.548	12	0.741	14176	-0.001	0.9994	-+--+--+-++-+	0.963800867	0	11.127	12	0.5181	15652	-0.124	0.9013	--+-+--+--+-++-+	0.874055567	15310	-0.396	0.6918	----+--+--+-++-+	0.928411833
cg13553400	37	17	14248369	9825	0.166	0.8683	+-+----+++++?	0.925039583	13.4	12.702	11	0.3133	9769	-0.022	0.9821	+-++--++++++?	0.963193922	0	10.923	11	0.4497	10250	0.404	0.6863	?+++-+----+++++?	0.844526444	10184	0.177	0.8596	?+++-++--++++++?	0.942574814
cg15021658	37	11	61249826	14434	0.166	0.8683	+++-+++-+-+--	0.925039583	0	5.873	12	0.9223	14190	0.107	0.9151	++--+++-+-+--	0.960834345	0	4.806	12	0.9641	15665	0.373	0.7093	++-+++-+++-+-+--	0.848466418	15323	0.129	0.8972	+--++--+++-+-+--	0.945244187
cg14778074	37	4	46391448	14433	0.166	0.8683	+-+++--+-+-+-	0.925039583	0	7.156	12	0.8471	14189	0.225	0.822	+-+++--+-+-++	0.956205059	0	6.814	12	0.8697	15665	-0.03	0.976	---+-+++--+-+-+-	0.882268241	15323	0.069	0.9453	-+-+-+++--+-+-++	0.947309433
cg17969662	37	1	221101412	14434	-0.166	0.8683	++--+----+++-	0.925039583	0	5.804	12	0.9257	14190	-1.146	0.2519	++-------+++-	0.891368169	0	9.089	12	0.6953	15666	-0.207	0.8359	++-++--+----+++-	0.865776082	15324	-1.32	0.1869	-+-++-------+++-	0.840342447
cg12024160	37	4	1254474	14434	0.166	0.8683	+---+-+-+-++-	0.925039583	0	5.394	12	0.9435	14190	0.328	0.7428	+---+++---+++	0.95064084	0	6.395	12	0.8949	14858	0.547	0.5846	?+++---+-+-+-++-	0.826541827	14604	0.705	0.481	?+++---+++---+++	0.906317993
cg05465342	37	6	32121841	14430	-0.166	0.8683	+--+++++---++	0.925039583	0	7.423	12	0.8284	14186	0.083	0.9341	+--+++++-+-++	0.961763548	0	6.489	12	0.8895	15662	-0.447	0.655	-+-+--+++++---++	0.83911627	15320	0.084	0.933	-+-+--+++++-+-++	0.946512886
cg00226923	37	6	36972027	9632	0.166	0.8683	-+?-+---++++?	0.925039583	18	12.19	10	0.2726	9591	0.194	0.8465	-+?-+----+++?	0.95742327	3.9	10.404	10	0.4058	10861	0.544	0.5861	++--+?-+---++++?	0.826788327	10723	0.413	0.6795	++--+?-+----+++?	0.927047882
cg04112126	37	10	134980924	14434	-0.166	0.8683	-+----+++++--	0.925039583	0	11.682	12	0.4715	14190	-0.242	0.8084	-+-+--+++++--	0.955219777	0	8.375	12	0.7552	15665	-0.102	0.9187	--+-+----+++++--	0.876024686	15323	-0.247	0.805	--+-+-+--+++++--	0.938648489
cg15036157	37	3	10192045	13686	0.166	0.8683	+++-+--+?++--	0.925039583	45.1	20.045	11	0.04473	13442	0.098	0.9218	+---+--+?++--	0.961210388	41.3	18.742	11	0.06588	14917	0.144	0.8857	-+-+++-+--+?++--	0.872312576	14575	-0.207	0.8361	-+-+---+--+?++--	0.940963519
cg24254517	37	1	212208526	14427	0.166	0.8683	-+-+--+--+--+	0.925039583	52.5	25.252	12	0.01367	14183	0.294	0.7687	-+++--+--+--+	0.952034435	47.8	22.973	12	0.02796	15658	-0.241	0.8094	-++-+-+--+--+--+	0.86229625	15316	0.04	0.9679	-++-+++--+--+--+	0.948533835
cg11478199	37	11	128677399	14431	0.166	0.8683	++---+--+++--	0.925039583	0	10.393	12	0.5815	14187	-0.019	0.985	++---+--+++--	0.963246623	1.4	12.168	12	0.4323	15663	0.609	0.5425	++-++---+--+++--	0.81763058	15321	0.239	0.811	++-++---+--+++--	0.939161779
cg11913615	37	16	84273157	14428	0.166	0.8683	++-+++-----+-	0.925039583	31.6	17.555	12	0.1299	14184	0.323	0.747	++-+++-----+-	0.95098598	32.8	17.854	12	0.1202	15658	0.367	0.7135	+++++-+++-----+-	0.849264243	15316	0.63	0.5285	+++++-+++-----+-	0.911724898
cg25887850	37	20	44509743	13374	-0.166	0.8683	-+--+-+-+-??+	0.925039583	0	2.84	10	0.985	13130	0.137	0.8914	----+-+-+-??+	0.959533109	0	4.231	10	0.9363	14606	-0.585	0.5588	--+-+--+-+-+-??+	0.821113263	14264	0.105	0.9166	--+----+-+-+-??+	0.945827558
cg09396895	37	7	25021067	14431	-0.166	0.8683	+-+++-+----+-	0.925039583	15.7	14.238	12	0.2858	14187	-0.073	0.9417	+-+++-+-+--+-	0.961934908	10.2	13.36	12	0.3434	15663	-0.154	0.8773	+-++-+++-+----+-	0.871186066	15321	0.094	0.9249	+-++-+++-+-+--+-	0.946310465
cg02041593	37	3	122741233	14434	-0.166	0.8683	+--+--+-+-+++	0.925039583	0	8.392	12	0.7538	14190	-0.227	0.8201	+-++--+-+-+++	0.956049071	0	9.608	12	0.6503	15666	-0.586	0.5582	-+-+--+--+-+-+++	0.821001457	15324	-0.799	0.4242	-+-+-++--+-+-+++	0.896846964
cg00946381	37	16	2205241	14434	-0.166	0.8683	+----++-++-++	0.925039583	0	10.307	12	0.5891	14190	-0.119	0.9056	+----++-+--++	0.960303394	0	11.623	12	0.4764	15666	-0.167	0.8673	--++----++-++-++	0.86991335	15324	0.164	0.8694	+-++----++-+--++	0.943625967
cg17310773	37	22	41215357	14428	0.166	0.8683	-+-+-++--+-++	0.925039583	0	6.638	12	0.8806	14184	0.156	0.8757	---+-+++-+-++	0.958667941	0	6.844	12	0.8678	15660	-0.209	0.8342	----+-+-++--+-++	0.865498908	15318	-0.338	0.7356	------+-+++-+-++	0.932452503
cg23653138	37	20	45035375	14433	0.166	0.8683	-----++++---+	0.925039583	0	4.717	12	0.9668	14189	0.411	0.6807	--+--++++---+	0.946046942	0	5.908	12	0.9206	15665	-0.249	0.8032	--------++++---+	0.86149051	15323	0.293	0.7695	-----+--++++---+	0.935239762
cg16911342	37	11	64052226	14433	0.166	0.8684	++--++-+-+-+-	0.925039583	0	11.354	12	0.4989	14189	0.083	0.9341	+++-++-+++---	0.961763548	11.9	13.621	12	0.3255	15664	-0.217	0.8281	--+++--++-+-+-+-	0.864810498	15322	-0.282	0.7781	--++++-++-+++---	0.935997468
cg21077030	37	6	31801070	12798	0.166	0.8684	+-++?-+------	0.925039583	33.4	16.51	11	0.1232	12582	-0.124	0.9014	+-++?-+---+--	0.960173345	41.8	18.895	11	0.063	14030	-0.087	0.9304	---+-++?-+------	0.877245633	13716	-0.533	0.5942	---+-++?-+---+--	0.919050955
cg00712280	37	16	14761386	14433	0.166	0.8684	++++-+-+--+--	0.925039583	0	6.927	12	0.8624	14189	0.356	0.7219	++++-+-+--+++	0.949167823	0	8.222	12	0.7676	15665	0.337	0.7359	+++++++-+-+--+--	0.852523966	15323	0.385	0.7001	-++++++-+-+--+++	0.929085251
cg08225551	37	17	39508017	13373	0.166	0.8684	--+-++++--??+	0.925039583	12.7	11.455	10	0.3232	13129	0.375	0.7078	--+-++-+--??+	0.948181201	0	9.161	10	0.5169	14605	0.098	0.9222	--+--+-++++--??+	0.876384845	14263	0.46	0.6454	+-+--+-++-+--??+	0.923939302
cg07145398	37	17	61523374	9632	-0.166	0.8684	+-?-+---++-+?	0.925039583	28.9	14.063	10	0.1701	9591	-0.102	0.9189	+-?-+---++-+?	0.96108988	13.4	11.542	10	0.3169	10864	-0.236	0.8132	-+++-?-+---++-+?	0.862944428	10725	0.225	0.8216	++++-?-+---++-+?	0.939772644
cg00010890	37	12	76406513	14432	0.166	0.8684	+-+++-+----++	0.925039583	0	11.082	12	0.5219	14188	-0.018	0.9854	+-+++-+-----+	0.963248144	10.4	13.397	12	0.3409	15663	0.251	0.8016	+--+-+++-+----++	0.861298996	15321	-0.19	0.8496	---+-+++-+-----+	0.941953242
cg25298189	37	19	935259	14434	0.166	0.8684	--++--++--+++	0.925039583	0	9.998	12	0.6161	14190	-0.538	0.5907	------++--+++	0.938124844	0	9.852	12	0.6289	15665	0.022	0.9825	--+--++--++--+++	0.882877723	15323	-0.537	0.5913	--+------++--+++	0.918625961
cg02192504	37	7	1150106	14430	0.166	0.8684	+-++-++---+++	0.925039583	3	12.372	12	0.4163	14187	-0.051	0.959	+-++-++---+++	0.962414178	8.6	13.124	12	0.3601	15661	0.581	0.5613	++++-++-++---+++	0.821687862	15320	0.249	0.803	++++-++-++---+++	0.938486079
cg13484608	37	17	21191452	14434	0.166	0.8684	-+-----+----+	0.925039583	0	9.319	12	0.6755	14190	0.1	0.9203	-+-----+----+	0.961122869	0	9.535	12	0.6566	15666	0.432	0.6656	++--+-----+----+	0.840941399	15324	0.336	0.7367	++--+-----+----+	0.932584066
cg22918432	37	16	31471293	14433	-0.166	0.8684	-+-++-+-++---	0.925039583	0	9.804	12	0.6331	14189	-0.214	0.8307	-+-+--+--+-+-	0.95682272	0	7.874	12	0.7949	15665	-0.55	0.5825	--+-+-++-+-++---	0.826106891	15323	-0.358	0.7206	--+-+-+--+--+-+-	0.931283741
cg24737324	37	20	19867143	14434	0.166	0.8684	++++++++--++-	0.925039583	29.9	17.124	12	0.145	14190	0.294	0.7688	++++-+++--+--	0.952037781	28.7	16.83	12	0.1561	15666	-0.184	0.854	---++++++++--++-	0.868373023	15324	-0.044	0.9653	---++++-+++--+--	0.948305492
cg09608712	37	4	168155219	13372	-0.166	0.8684	----++-+-+??+	0.925039583	32.6	14.834	10	0.1382	13128	-0.143	0.8861	+-+-++-+++??+	0.959335468	30.2	14.327	10	0.1586	14604	-0.663	0.5075	--+----++-+-+??+	0.810303316	14262	-0.408	0.6833	--++-+-++-+++??+	0.927656246
cg11772799	37	7	158799715	14433	-0.166	0.8684	+++-++---+--+	0.925039583	3.4	12.424	12	0.4123	14189	0.187	0.8516	++++++------+	0.957804328	1.6	12.196	12	0.4301	15665	-0.086	0.9316	+--+++-++---+--+	0.877393142	15323	0.247	0.8053	+--++++++------+	0.938663028
cg15908006	37	8	4850180	14432	-0.166	0.8684	-++-+++--+-+-	0.925039583	43.6	21.275	12	0.04649	14188	-0.042	0.9665	-++-+++-++-+-	0.96254567	43.6	21.274	12	0.04651	15664	-0.256	0.7981	+---++-+++--+-+-	0.860839296	15322	0.066	0.9473	+---++-+++-++-+-	0.947469057
cg13404331	37	5	37638144	14052	0.166	0.8684	-+-+++++-++?-	0.925039583	21.2	13.968	11	0.2348	13808	0.18	0.8572	-+-+++++-++?-	0.958045515	34.3	16.738	11	0.1159	15281	0.144	0.8855	-+--+-+++++-++?-	0.872274232	14939	0.008	0.9935	-+--+-+++++-++?-	0.949848482
cg07736389	37	1	23751134	14434	0.166	0.8684	-++-++--+--++	0.925039583	0	8.471	12	0.7473	14190	0.131	0.8957	-++--+--+--++	0.959804712	0	11.248	12	0.5078	15666	-0.085	0.9326	--+-++-++--+--++	0.87752254	15324	0.224	0.8228	+-+-++--+--+--++	0.939946572
cg00240517	37	2	183457634	14431	0.166	0.8684	+++-++--+-+-+	0.925039583	26	16.21	12	0.1818	14187	0.114	0.9092	+++-++----+-+	0.960478534	37.7	19.259	12	0.08247	15663	0.655	0.5124	++++++-++--+-+-+	0.811459057	15321	0.615	0.5383	++++++-++----+-+	0.912755695
cg23657694	37	10	46969291	9823	-0.166	0.8684	++----++-++-?	0.925039583	24.4	14.559	11	0.2036	9767	0.259	0.7959	++----++-++-?	0.954172917	15.4	12.997	11	0.2935	11054	0.251	0.802	++-++----++-++-?	0.861336732	10900	0.534	0.5934	+--++----++-++-?	0.918985942
cg07604565	37	20	30389511	9633	0.166	0.8684	--?++-++-++-?	0.925039583	48.3	19.347	10	0.03607	9592	0.562	0.5741	--?++-+++++-?	0.935946256	38.3	16.206	10	0.09388	10864	0.176	0.8603	-++--?++-++-++-?	0.8690211	10725	0.658	0.5107	+++--?++-+++++-?	0.910625251
cg12283482	37	4	57254754	14434	0.166	0.8684	-++-+--++--++	0.925039583	19.4	14.882	12	0.248	14190	-0.201	0.8403	-++-+------++	0.95711915	15.1	14.137	12	0.2921	15666	0.659	0.5096	+++-++-+--++--++	0.810794798	15324	0.279	0.78	+++-++-+------++	0.936341717
cg02660165	37	1	160391109	9633	0.166	0.8684	+-?++++---+-?	0.925039583	34.8	15.328	10	0.1206	9592	0.401	0.6884	+-?++-+---+-?	0.946486384	40.4	16.789	10	0.07916	10865	0.034	0.9728	--++-?++++---+-?	0.881943129	10726	0.293	0.7693	--++-?++-+---+-?	0.935239762
cg14475915	37	1	92952268	14433	-0.166	0.8684	-++-+-+------	0.925039583	0	6.948	12	0.861	14189	0.168	0.8664	-+--+-+-+--++	0.958334553	0	7.636	12	0.8129	15665	-0.516	0.6056	--+-++-+-+------	0.830640495	15323	0.061	0.9512	--+-+--+-+-+--++	0.947628213
cg05949020	37	1	110693757	14427	-0.166	0.8684	--+++-+----++	0.925039583	16.3	14.337	12	0.2797	14183	-0.368	0.7128	--+++-+----++	0.948527568	19.5	14.904	12	0.2467	15659	-0.011	0.9911	++---+++-+----++	0.883829469	15317	0.006	0.9953	++---+++-+----++	0.949848482
cg12578480	37	10	23384902	14433	-0.166	0.8684	-+-++-+----+-	0.925039583	0	11.877	12	0.4556	14189	-0.453	0.6504	-+-++-+----+-	0.943753753	0	11.667	12	0.4728	15665	-0.509	0.6107	----+-++-+----+-	0.831331186	15323	-0.882	0.3776	----+-++-+----+-	0.889577611
cg09488512	37	19	44116266	14433	-0.166	0.8684	++-+---+-+++-	0.925039583	0	9.137	12	0.6912	14189	-0.696	0.4862	++-+---+-+++-	0.926626827	3.4	12.424	12	0.4123	15665	-0.339	0.7347	++-++-+---+-+++-	0.852418258	15323	-1.013	0.3112	---++-+---+-+++-	0.87702722
cg17245290	37	10	35504020	9633	-0.166	0.8684	+-?+-----+++?	0.925039583	10.7	11.202	10	0.342	9592	0.119	0.9056	+-?+--+--+++?	0.960303394	19.7	12.458	10	0.2556	10865	0.699	0.4843	++++-?+-----+++?	0.804082821	10726	0.707	0.4796	+-++-?+--+--+++?	0.906171169
cg24071464	37	2	97195532	14434	0.166	0.8684	-++-+---+-+-+	0.925039583	1.6	12.19	12	0.4305	14190	0.36	0.7186	-++-+---+-+-+	0.948846575	5.4	12.686	12	0.3923	15666	0.304	0.7612	-++-++-+---+-+-+	0.856173727	15324	0.358	0.7201	-++-++-+---+-+-+	0.931231043
cg25198049	37	1	151509723	14434	-0.166	0.8684	--++-+++--+-+	0.925039583	0	11.458	12	0.4901	14190	0.243	0.808	+-++-+++--+-+	0.955214178	23.9	15.768	12	0.2021	15666	-0.189	0.8501	+----++-+++--+-+	0.867749824	15324	0.36	0.7185	+--+-++-+++--+-+	0.930999169
cg20478578	37	4	79103030	9823	0.166	0.8684	++++-+-+-+++?	0.925039583	0	10.279	11	0.5055	9767	0.02	0.9838	++++-+-+-++-?	0.963193922	0	10.024	11	0.5282	10248	-0.014	0.9889	?--++++-+-+-+++?	0.883616506	10182	-0.3	0.7641	?--++++-+-+-++-?	0.934675559
cg03755177	37	7	44349389	14434	0.166	0.8684	--++++-+---+-	0.925039583	0	6.865	12	0.8664	14190	-0.371	0.7103	--++++-++--+-	0.948410008	0	5.975	12	0.9174	15666	0.302	0.7624	+-+--++++-+---+-	0.856291633	15324	-0.132	0.8952	+-+--++++-++--+-	0.945123557
cg12095507	37	14	89290958	14433	-0.166	0.8684	+------+++-+-	0.925039583	0	4.16	12	0.9804	14189	-0.199	0.8421	+----+++++-+-	0.957205007	0	5.483	12	0.9399	15664	-0.431	0.6665	--++------+++-+-	0.841088718	15322	-0.368	0.7127	--++----+++++-+-	0.930437022
cg03935359	37	1	68363156	14421	0.166	0.8684	-++-+-+--+-+-	0.925039583	31.4	17.483	12	0.1323	14177	-0.131	0.8957	-++-+-+--+-+-	0.959804712	34.7	18.363	12	0.1051	15653	0.156	0.8762	-+--++-+-+--+-+-	0.871033265	15311	-0.1	0.9206	-+--++-+-+--+-+-	0.946074595
cg18188150	37	10	103895431	14423	-0.166	0.8684	++-+----++-+-	0.925039583	0	10.111	12	0.6062	14179	0.283	0.7771	++++----++---	0.952603532	0	8.465	12	0.7478	15655	-0.25	0.803	-+-++-+----++-+-	0.861461665	15313	0.086	0.9311	-+-++++----++---	0.946479921
cg03065197	37	9	139261335	14434	-0.166	0.8684	++----+--++--	0.925039583	0	8.746	12	0.7244	14190	0.018	0.9859	++----+--++--	0.963310385	0	6.879	12	0.8655	15666	-0.191	0.8482	-+-++----+--++--	0.8674743	15324	0.023	0.9819	++-++----+--++--	0.949411432
cg26110733	37	1	111773180	14434	0.166	0.8684	-+-+++++--++-	0.925039583	14.3	14.008	12	0.3002	14190	0.033	0.974	-+-+++++--++-	0.962840223	10.7	13.441	12	0.3378	15666	0.593	0.5529	+-+-+-+++++--++-	0.819826905	15324	0.568	0.5697	+-+-+-+++++--++-	0.916097887
cg26188818	37	1	43423647	14056	0.166	0.8684	-+--+--+++-?+	0.925039583	13.9	12.782	11	0.3078	13812	0.282	0.7778	----+--+++-?-	0.952622993	0.9	11.101	11	0.4348	15288	0.116	0.9076	++--+--+--+++-?+	0.874744881	14946	0.372	0.7097	++-----+--+++-?-	0.93015962
cg02990033	37	20	3643863	14434	0.166	0.8684	-+--+--+-+-++	0.925039583	0	6.871	12	0.866	14190	0.288	0.7735	-++-+--+-+--+	0.95227589	0	8.98	12	0.7047	15666	0.117	0.9067	-++-+--+--+-+-++	0.874644309	15324	0.462	0.6439	-++-++-+--+-+--+	0.923889109
cg00525931	37	16	29084744	14432	0.166	0.8684	-+++++-++-++-	0.925039583	47	22.638	12	0.03096	14188	0.119	0.9052	-+++++-++-++-	0.960301475	39.2	19.739	12	0.07218	15664	0.598	0.5499	+++-+++++-++-++-	0.819121977	15322	0.449	0.6538	+++-+++++-++-++-	0.924945195
cg05548508	37	17	78775797	14057	-0.166	0.8684	+---+-+---+?+	0.925039583	0	6.874	11	0.8092	13813	-0.096	0.9233	++--+-+---+?+	0.961223471	0	7.141	11	0.7876	15287	-0.159	0.8735	++-+---+-+---+?+	0.870683848	14945	-0.176	0.8602	+--++--+-+---+?+	0.94267855
cg24031446	37	4	3418564	14433	0.166	0.8684	-++---+-+----	0.925039583	42.5	20.879	12	0.05219	14189	0.292	0.7703	-++-+---+----	0.952113704	50.2	24.079	12	0.01984	15665	-0.008	0.9938	-+--++---+-+----	0.884102743	15323	0.145	0.8846	++--++-+---+----	0.94459579
cg04236137	37	9	123655887	9631	-0.166	0.8684	++?+----+++-?	0.925039583	30.7	14.432	10	0.1542	9590	0.427	0.6696	++?+-+--+++-?	0.945220053	32.9	14.914	10	0.1352	10863	0.012	0.9908	+-+++?+----+++-?	0.88380521	10724	0.634	0.5262	+-+++?+-+--+++-?	0.911601433
cg06899186	37	7	148394994	14014	-0.166	0.8684	++++---+---?+	0.925039583	0	9.474	11	0.5782	13770	-0.284	0.7761	+++----+---?+	0.952539368	18.8	13.552	11	0.2588	15246	-0.015	0.9884	+--++++---+---?+	0.883557018	14904	-0.017	0.9863	+--+++----+---?+	0.949656827
cg03115072	37	11	207155	14432	0.166	0.8684	-+---+---+-++	0.925039583	4.1	12.514	12	0.4053	14188	0.24	0.8101	-+---+---++++	0.955239339	23.8	15.746	12	0.2031	15664	0.2	0.8415	-+--+---+---+-++	0.866656057	15322	0.647	0.5173	++--+---+---++++	0.91105511
cg01359809	37	17	38628452	14434	-0.166	0.8685	-+-+-++---+-+	0.925039583	0	8.716	12	0.727	14190	-0.083	0.9339	-+-+-++---+-+	0.961763548	0	5.567	12	0.9363	15666	-0.179	0.8581	++--+-+-++---+-+	0.868847499	15324	-0.24	0.8105	----+-+-++---+-+	0.939124868
cg11579466	37	1	15586166	14055	-0.166	0.8685	-++-+-++-++?-	0.925039583	0	9.22	11	0.6016	13811	-0.104	0.9174	--+---++-++?-	0.960961795	6.9	11.818	11	0.3775	15286	0.079	0.9367	+---++-+-++-++?-	0.878127025	14944	0.062	0.9506	+----+---++-++?-	0.947560444
cg14968603	37	10	102046143	14433	0.166	0.8685	++--++--++---	0.925039583	0	8.919	12	0.7099	14189	-0.306	0.7597	++---++-++---	0.951613935	0	9.642	12	0.6473	15665	0.003	0.9976	-++++--++--++---	0.884588304	15323	-0.253	0.8005	-++++---++-++---	0.9383392
cg13338207	37	3	98452879	14433	0.166	0.8685	+++++-+--+---	0.925039583	0	8.981	12	0.7046	14189	0.109	0.9133	++-++-+--+---	0.96071395	0	10.187	12	0.5995	15664	-0.363	0.7167	---+++++-+--+---	0.849680561	15322	-0.386	0.6993	---++-++-+--+---	0.929040025
cg23348789	37	17	28092503	14050	-0.166	0.8685	-+-+-++++-+?-	0.925039583	0	10.941	11	0.4482	13806	-0.134	0.8935	-+-+-++--++?-	0.959667652	0	10.228	11	0.51	15278	0.214	0.8304	++--+-+-++++-+?-	0.865109957	14936	-0.016	0.9873	+---+-+-++--++?-	0.94967871
cg20498414	37	20	43439400	14434	-0.166	0.8685	+--+++-++---+	0.925039583	37.2	19.121	12	0.08565	14190	-0.296	0.7676	+--+-+-++---+	0.952006753	41.9	20.655	12	0.05567	15666	-0.573	0.5663	---+--+++-++---+	0.822511192	15324	-0.615	0.5386	---+--+-+-++---+	0.912762
cg10300729	37	10	65284527	12804	-0.166	0.8685	++++?-+----++	0.925039583	16.1	13.106	11	0.2864	12588	-0.246	0.806	++++?-+----++	0.954991418	11.4	12.416	11	0.3332	14036	-0.288	0.7734	+--++++?-+----++	0.857615985	13722	-0.521	0.6027	---++++?-+----++	0.919860398
cg10285525	37	20	62167942	14431	0.166	0.8685	+-+--+----+-+	0.925039583	0	11.945	12	0.4501	14187	-0.033	0.9741	+-+--+----+-+	0.962840223	0	10.985	12	0.5302	15662	0.219	0.8264	++-+-+--+----+-+	0.864643652	15320	-0.032	0.9746	++-+-+--+----+-+	0.949153869
cg18046394	37	7	29924165	14433	-0.166	0.8685	+--+----++-+-	0.925039583	30.1	17.158	12	0.1437	14189	0.281	0.7787	+-++----++-+-	0.952632034	30.6	17.284	12	0.1392	15665	0.316	0.7522	++++--+----++-+-	0.854929073	15323	0.67	0.5031	++++-++----++-+-	0.909448802
cg24172167	37	3	32941797	13748	-0.166	0.8685	++-++---++?+-	0.925039583	0	10.157	11	0.5163	13504	-0.475	0.635	++-++---++?--	0.942345887	0	9.938	11	0.536	14980	-0.354	0.7234	---++-++---++?+-	0.850585204	14638	-0.83	0.4067	---++-++---++?--	0.893995604
cg09255061	37	10	5554868	14433	0.166	0.8685	++++++-+-----	0.925039583	0	10.467	12	0.575	14189	0.125	0.9002	++++++++-----	0.960121334	0	11.367	12	0.4978	15665	0.137	0.891	++-++++++-+-----	0.872898903	15323	0.044	0.9647	+--++++++++-----	0.948269683
cg08949164	37	16	1383433	14434	0.166	0.8685	+++---+-++--+	0.925039583	0	6.909	12	0.8635	14190	0.372	0.71	+++---+-+--++	0.948356648	0	7.934	12	0.7903	15666	-0.342	0.7323	---+++---+-++--+	0.852108942	15324	-0.002	0.9984	-+-+++---+-+--++	0.949877945
cg12528581	37	22	39928938	14434	0.166	0.8685	+++-+----+--+	0.925039583	0	10.8	12	0.5462	14190	0.462	0.6439	+++-+----+-++	0.943402029	14.2	13.993	12	0.3011	15666	-0.51	0.6101	---+++-+----+--+	0.831286038	15324	0.065	0.9479	---+++-+----+-++	0.947512196
cg16001689	37	6	135042205	14432	0.166	0.8685	+-+++--+----+	0.925039583	0	6.303	12	0.9	14188	-0.01	0.9921	+-+++--+---++	0.963528924	0	7.605	12	0.8152	15664	0.492	0.6228	++++-+++--+----+	0.833591614	15322	0.475	0.6351	++++-+++--+---++	0.923041
cg02393810	37	10	70883558	14434	0.166	0.8685	++-+-----+-++	0.925039583	28	16.659	12	0.1629	14190	0.411	0.6809	++-++----+-++	0.946046942	26	16.216	12	0.1815	15665	-0.213	0.8312	---++-+-----+-++	0.865213989	15323	0.109	0.9129	---++-++----+-++	0.945733694
cg06544643	37	4	140036662	9825	0.166	0.8685	----+++-++++?	0.925039583	54.3	24.083	11	0.01239	9769	0.103	0.9181	-+--+++-++--?	0.961061429	57.1	25.644	11	0.007329	11056	0.183	0.8545	-+-----+++-++++?	0.868454601	10902	-0.078	0.9381	-+--+--+++-++--?	0.946824356
cg15925869	37	10	5519308	14431	-0.166	0.8685	+--++++--++--	0.925039583	0	5.385	12	0.9439	14187	-0.224	0.823	+--++++--++--	0.956223187	0	7.05	12	0.8543	15663	-0.009	0.9931	++-+--++++--++--	0.884043813	15321	-0.188	0.851	++-+--++++--++--	0.942232063
cg02413097	37	17	74149880	9632	-0.166	0.8685	++?--+-++-+-?	0.925039583	0	5.211	10	0.8766	9591	-0.294	0.7686	++?--+-++-+-?	0.952031089	0	5.711	10	0.8389	10864	-0.471	0.6376	-+-++?--+-++-+-?	0.836195891	10725	-0.693	0.4883	---++?--+-++-+-?	0.907222361
cg24393783	37	17	70123165	14431	0.166	0.8685	---+++-+-++++	0.925039583	0	3.279	12	0.9932	14187	0.427	0.6696	---+++-++++++	0.945220053	0	3.432	12	0.9916	15663	0.119	0.9052	--+---+++-+-++++	0.87458107	15321	0.477	0.6335	--+---+++-++++++	0.922826384
cg18155226	37	7	150076360	14429	-0.166	0.8685	----+++--++-+	0.925039583	22.3	15.453	12	0.2176	14185	0.067	0.9467	----+++--++-+	0.962004731	16.4	14.348	12	0.2791	15661	-0.428	0.6685	+------+++--++-+	0.841493152	15319	-0.248	0.8043	-------+++--++-+	0.938606883
cg15009913	37	1	2287741	14433	-0.166	0.8685	+++---+---+++	0.925039583	0	9.689	12	0.6432	14189	-0.525	0.5994	++-+--+---+++	0.939153078	0	11.604	12	0.478	15665	-0.667	0.5047	-+++++---+---+++	0.809634354	15323	-0.871	0.3839	-++++-+--+---+++	0.890244573
cg26228569	37	9	134955334	14434	-0.166	0.8685	++--+---+--++	0.925039583	0	7.207	12	0.8437	14190	-0.22	0.8258	++--+---+--+-	0.956506584	0	8.479	12	0.7467	15665	-0.142	0.8875	+-+++--+---+--++	0.872493972	15323	-0.046	0.9634	+-+++--+---+--+-	0.948231682
cg05422174	37	11	126453681	14057	0.166	0.8685	--++++++++-?-	0.925039583	14.5	12.87	11	0.3019	13813	0.179	0.858	--++++++++-?-	0.958045515	29.7	15.636	11	0.1552	15289	0.027	0.9782	--+--++++++++-?-	0.882517415	14947	-0.119	0.9053	--+--++++++++-?-	0.945324916
cg02882448	37	15	33487058	14425	-0.166	0.8685	-+-----+-+-++	0.925039583	0	9.827	12	0.6312	14181	0.254	0.7995	-+-----+++-++	0.954544362	0	7.571	12	0.8177	15657	-0.625	0.5317	----+-----+-+-++	0.815419709	15315	-0.274	0.7841	----+-----+++-++	0.9366897
cg11239316	37	20	33104198	14433	-0.166	0.8685	-----++-+--++	0.925039583	5.6	12.717	12	0.3899	14189	-0.094	0.9254	-----++-+--++	0.961257881	0	11.536	12	0.4836	15665	-0.536	0.5917	--+-----++-+--++	0.827890149	15323	-0.195	0.8453	--+-----++-+--++	0.941801631
cg23651826	37	11	115630531	14434	0.166	0.8685	--+-+-++++-+-	0.925039583	0	11.333	12	0.5006	14190	-0.575	0.5652	------++++-+-	0.934500555	0	9.909	12	0.6239	15666	0.603	0.5464	+++--+-+-++++-+-	0.818347357	15324	-0.03	0.9757	+++------++++-+-	0.949190347
cg13784621	37	6	28555440	9632	-0.166	0.8685	+-?++-+---+-?	0.925039583	34.4	15.254	10	0.1231	9592	-0.292	0.7706	+-?++-+---+-?	0.952113704	53.4	21.477	10	0.018	10864	-0.156	0.8764	-+++-?++-+---+-?	0.871043322	10726	-0.182	0.8559	-+++-?++-+---+-?	0.942280223
cg23998405	37	10	131265067	13722	0.166	0.8685	+---+++-++?--	0.925039583	50.2	22.069	11	0.02385	13478	0.083	0.9338	+---+++-++?--	0.961763548	47.1	20.778	11	0.03575	14954	-0.298	0.7655	-+-+---+++-++?--	0.85670068	14612	-0.331	0.741	-+-+---+++-++?--	0.932819382
cg22658316	37	19	51669595	14433	0.166	0.8685	--++++-+----+	0.925039583	40.2	20.057	12	0.06602	14189	0.214	0.8303	--++++-+----+	0.956818219	33.2	17.952	12	0.1171	15665	0.443	0.6579	++---++++-+----+	0.839580683	15323	0.346	0.7292	+----++++-+----+	0.931965416
cg16646003	37	5	6721777	14434	-0.166	0.8685	-+--+-+-+++--	0.925039583	0	8.342	12	0.7578	14190	0.083	0.9337	----+-+--++--	0.961763548	0	8.954	12	0.7069	15666	-0.03	0.9762	++--+--+-+-+++--	0.882312588	15324	0.177	0.8592	+++----+-+--++--	0.942517671
cg00378636	37	19	12862636	14432	0.166	0.8685	-+-++--++-+-+	0.925039583	41.7	20.568	12	0.05707	14188	-0.055	0.9562	-+--+--++-+-+	0.962414178	39.5	19.851	12	0.06996	15664	0.36	0.7192	++--+-++--++-+-+	0.849950075	15322	0.223	0.8232	++--+--+--++-+-+	0.939949662
cg09034601	37	6	28175888	14424	0.166	0.8685	-++++--++--++	0.925039583	47.7	22.959	12	0.02807	14180	0.164	0.8696	-+++---++--++	0.958459015	44.4	21.569	12	0.04264	15656	0.216	0.8288	+-+-++++--++--++	0.864937093	15314	0.239	0.8114	+-+-+++---++--++	0.939167851
cg25556582	37	11	73587906	14221	0.166	0.8685	-+-++?--++---	0.925039583	0	7.261	11	0.7776	13979	0.331	0.741	-+-++?+-++--+	0.950476762	0	4.087	11	0.9673	15453	0.106	0.9154	--+-+-++?--++---	0.87579419	15113	0.208	0.835	-++-+-++?+-++--+	0.940963519
cg05899747	37	5	10193133	14434	-0.166	0.8685	-+++--+++--+-	0.925039583	0	6.534	12	0.8868	14190	-0.405	0.6853	-+-+--+++---+	0.94632161	0	6.151	12	0.9083	15663	0.604	0.5458	+++-+++--+++--+-	0.818244075	15321	0.143	0.8867	+++-+-+--+++---+	0.944684454
cg18461678	37	8	10472980	14434	-0.166	0.8685	+++---+---+--	0.925039583	0	11.382	12	0.4965	14190	-0.493	0.6221	++-+--+---+--	0.940975334	9.9	13.32	12	0.3462	15666	0.341	0.7333	++++++---+---+--	0.852262697	15324	-0.156	0.8758	+-+++-+--+---+--	0.94412229
cg14344315	37	15	31733445	14425	0.166	0.8685	--++++---+-+-	0.925039583	14.8	14.084	12	0.2954	14181	-0.267	0.7897	+-++++---+-+-	0.953570579	24.8	15.962	12	0.193	15656	0.381	0.703	+-+--++++---+-+-	0.8475265	15314	0.092	0.9269	++++-++++---+-+-	0.946310465
cg15883382	37	10	135333805	14053	-0.166	0.8685	-----+++---?+	0.925039583	19.4	13.655	11	0.2527	13809	-0.419	0.6751	-----+++---?+	0.945716206	27.1	15.082	11	0.1788	15285	0.025	0.9799	+-+-----+++---?+	0.882647753	14943	-0.241	0.8098	+-+-----+++---?+	0.939124868
cg04509526	37	16	87679579	14433	0.166	0.8685	+--+-++++--+-	0.925039583	0	7.569	12	0.8179	14189	0.236	0.8133	+--++++++----	0.955549197	0	9.013	12	0.7018	15665	0.573	0.5663	++++--+-++++--+-	0.822511192	15323	0.509	0.6107	-+++--++++++----	0.920547468
cg24631428	37	6	64281604	14423	-0.166	0.8685	+-+--++-+--+-	0.925039583	18.3	14.692	12	0.2587	14179	0.217	0.8281	+-+--++++--++	0.956746676	7.1	12.914	12	0.3753	15654	-0.289	0.7726	+--+-+--++-+--+-	0.857516577	15312	0.101	0.9194	+--+-+--++++--++	0.945975739
cg04807855	37	2	73114341	14057	0.166	0.8685	-+--+-+-++-?-	0.925039583	0	7.699	11	0.74	13813	0.199	0.8426	-++-+-+-++-?+	0.957205007	0	7.972	11	0.7158	15288	-0.433	0.6651	--+-+--+-+-++-?-	0.84086587	14946	-0.2	0.8416	--+-++-+-+-++-?+	0.941467264
cg01769341	37	1	3526110	14434	0.166	0.8685	++++++++--+--	0.925039583	0	7.964	12	0.788	14190	-0.081	0.9357	++++++-+--+--	0.96176381	0	7.659	12	0.8112	15666	-0.063	0.9495	--+++++++++--+--	0.87950733	15324	-0.177	0.8595	--+++++++-+--+--	0.9425488
cg07602841	37	16	56702144	14434	0.166	0.8685	--+-+++++--+-	0.925039583	31	17.399	12	0.1352	14190	-0.31	0.7563	----+++++--+-	0.951310686	27.8	16.63	12	0.164	15666	-0.187	0.8514	--+--+-+++++--+-	0.867953286	15324	-0.387	0.6988	--+----+++++--+-	0.928981669
cg06758827	37	5	14492774	9632	0.166	0.8685	-+?+-+---+++?	0.925039583	0	7.023	10	0.7233	9591	-0.119	0.905	-+?+++---+++?	0.960301475	0	9.54	10	0.4817	10863	0.133	0.8943	-++-+?+-+---+++?	0.873333741	10724	-0.248	0.804	-++-+?+++---+++?	0.938591953
cg13077150	37	1	2004222	14432	-0.166	0.8685	--++---+--+++	0.925039583	0	9.254	12	0.6811	14188	0.096	0.9237	--++---+-++++	0.961223471	0	9.686	12	0.6435	14858	-0.302	0.7627	?----++---+--+++	0.856304718	14604	-0.079	0.9373	?----++---+-++++	0.94680475
cg17528557	37	6	31472496	13325	0.166	0.8685	+--+++-++-??-	0.925039583	0	6.178	10	0.8001	13081	0.066	0.9472	+--+++--+-??-	0.962022033	0	8.143	10	0.6149	14554	0.008	0.9938	--++--+++-++-??-	0.884102743	14212	-0.226	0.821	--++--+++--+-??-	0.939709473
cg20293582	37	3	101485366	13283	0.166	0.8685	-++-----?++?-	0.925039583	0	7.154	10	0.7108	13039	0.207	0.836	-+------?++?-	0.957040442	0	7.51	10	0.6766	14089	-0.126	0.8996	-??-++-----?++?-	0.873824447	13757	-0.297	0.7664	-??-+------?++?-	0.934966944
cg01623261	37	17	79377850	14032	-0.166	0.8685	++++-+-+++-?-	0.925039583	10	12.225	11	0.347	13788	-0.087	0.9311	-+++-+-+++-?-	0.961685956	0	10.234	11	0.5094	15264	-0.053	0.9579	++-++++-+-+++-?-	0.880381321	14922	-0.165	0.8692	++--+++-+-+++-?-	0.943603142
cg04904245	37	12	56510331	14431	0.166	0.8685	++-+-+-+-+--+	0.925039583	0	11.077	12	0.5223	14187	-0.054	0.9568	++-+-+-+-+--+	0.962414178	7.5	12.98	12	0.3705	15663	-0.022	0.9823	-+-++-+-+-+-+--+	0.882871882	15321	-0.178	0.8589	-+-++-+-+-+-+--+	0.942507685
cg07757386	37	14	102771445	14433	0.166	0.8685	-+-------+--+	0.925039583	0	8.459	12	0.7483	14189	0.555	0.5786	-+------++-++	0.936640505	0	9.662	12	0.6455	15665	-0.442	0.6587	----+-------+--+	0.839737336	15323	0.062	0.9506	----+------++-++	0.947560444
cg12807090	37	12	12940139	14434	0.165	0.8686	+--+++-++---+	0.925039583	0	11.444	12	0.4913	14190	0.087	0.9305	+-++++-+---++	0.96162116	0	10.441	12	0.5773	15666	-0.323	0.7467	---+--+++-++---+	0.854251305	15324	-0.108	0.9141	---+-++++-+---++	0.945740944
cg24043307	37	12	51157954	13689	-0.165	0.8686	-++-++++?+-+-	0.925039583	45.2	20.086	11	0.04417	13445	-0.62	0.5354	-++-++++?+-+-	0.931376852	42.5	19.121	11	0.05895	14921	-0.399	0.6901	+---++-++++?+-+-	0.845225852	14579	-0.892	0.3723	----++-++++?+-+-	0.888826141
cg02694017	37	19	54485509	14432	0.165	0.8686	++--++--+++-+	0.925039583	0	8.684	12	0.7297	14188	0.413	0.6794	++--+---+++++	0.946036133	0	10.187	12	0.5996	15664	0.224	0.823	-++++--++--+++-+	0.864288368	15322	0.549	0.5827	+++++--+---+++++	0.917617375
cg11534240	37	1	183442651	14434	0.165	0.8686	-++-++-++--++	0.925039583	0	6.826	12	0.8689	14190	0.758	0.4485	-++-++-++--++	0.922594318	0	8.486	12	0.7461	15666	-0.067	0.947	--+-++-++-++--++	0.879210703	15324	0.659	0.5097	--+-++-++-++--++	0.910384096
cg23616097	37	7	5463348	13174	-0.165	0.8686	---?---+?--++	0.925039583	0	4.96	10	0.8938	12930	-0.439	0.6608	---?---+?--++	0.944500908	0	3.319	10	0.9729	14405	-0.277	0.7818	+-----?---+?--++	0.858784181	14063	-0.712	0.4763	------?---+?--++	0.905504993
cg07977202	37	11	66311348	14427	-0.165	0.8686	+-+---+-+--++	0.925039583	0	6.864	12	0.8665	14183	-0.63	0.5288	--+---+-+--++	0.930484798	0	5.665	12	0.932	15659	-0.086	0.9317	++-+-+---+-+--++	0.87740199	15317	-0.527	0.598	++---+---+-+--++	0.919419001
cg08938462	37	3	141464363	14054	-0.165	0.8686	-+---+++-++?-	0.925039583	21.7	14.055	11	0.2299	13810	-0.387	0.6985	-+---+++-++?-	0.947364884	43.3	19.411	11	0.0541	15283	0.085	0.9323	+-+-+---+++-++?-	0.877462216	14941	-0.201	0.8407	+-+-+---+++-++?-	0.941341935
cg17971171	37	1	156737145	14434	-0.165	0.8686	+++---+-+---+	0.925039583	19	14.821	12	0.2514	14190	-0.458	0.6472	++----+-+---+	0.943619035	23.5	15.681	12	0.2063	15665	-0.317	0.7513	---+++---+-+---+	0.854850493	15323	-0.451	0.6521	+--++----+-+---+	0.924785843
cg22937693	37	5	125042746	14040	0.165	0.8686	+-+---+---+?+	0.925039583	0	6.755	11	0.8186	13796	0.351	0.7256	+---+-+---+?+	0.949318782	0	9.04	11	0.6182	15269	0.2	0.8416	-+-+-+---+---+?+	0.866659633	14927	0.242	0.8087	-+-+---+-+---+?+	0.939091146
cg02589949	37	12	13027685	12793	0.165	0.8686	+-++?+---+---	0.925039583	0	7.427	11	0.7636	12577	0.244	0.807	+-++?+---++--	0.955118426	0	7.544	11	0.7535	14025	0.713	0.4757	++++-++?+---+---	0.802000421	13711	0.717	0.4734	++++-++?+---++--	0.904914115
cg26256263	37	1	25258146	14433	-0.165	0.8686	-+---+++++++-	0.925039583	55	26.677	12	0.008598	14189	-0.197	0.8437	-+---+++++++-	0.957252045	54.6	26.446	12	0.009276	15665	0.217	0.828	+-+-+---+++++++-	0.864801711	15323	0.011	0.9911	+-+-+---+++++++-	0.949819668
cg11704463	37	12	124968399	14434	0.165	0.8686	++--++----+-+	0.925039583	0	10.153	12	0.6025	14190	-0.02	0.984	+++-++----+-+	0.963193922	0	11.21	12	0.511	15666	0.147	0.883	--+++--++----+-+	0.87193869	15324	-0.157	0.8751	--++++-++----+-+	0.944111217
cg08963122	37	2	62081768	9633	-0.165	0.8686	--?-++---+-+?	0.925039583	0	7.882	10	0.6404	9592	-0.534	0.5931	--?-++---+-+?	0.93851543	0	7.916	10	0.637	10864	-0.365	0.7149	--+--?-++---+-+?	0.849491883	10725	-0.531	0.5953	--+--?-++---+-+?	0.919188343
cg06704869	37	12	120105525	14433	0.165	0.8686	+++++--+++---	0.925039583	0	5.09	12	0.9549	14189	0.298	0.7657	++-++-++-+-+-	0.951982908	0	5.94	12	0.9191	15665	-0.341	0.7332	---+++++--+++---	0.852262697	15323	0.05	0.9605	---++-++-++-+-+-	0.948056695
cg23207676	37	19	41073603	14433	0.165	0.8686	---+--+--+-++	0.925039583	0	10.708	12	0.5541	14189	0.066	0.9475	---+--+-++-+-	0.96205076	0	9.595	12	0.6515	15665	0.014	0.9885	-+----+--+--+-++	0.883564908	15323	-0.029	0.9771	-+----+--+-++-+-	0.949268694
cg00267286	37	10	16564187	14434	-0.165	0.8686	-----++-+++++	0.925039583	20.4	15.07	12	0.2376	14190	0.146	0.8842	-----++-+++++	0.959148988	8.3	13.087	12	0.3627	15666	-0.512	0.6088	--------++-+++++	0.831061403	15324	-0.136	0.892	-+------++-+++++	0.944817578
cg11100932	37	3	160879500	12424	-0.165	0.8686	-+-+?-+-+-+?-	0.925039583	23	12.983	10	0.2246	12209	-0.342	0.7322	-+-+?-+-+-+?-	0.949718817	12.7	11.457	10	0.3231	13656	-0.986	0.3243	-+--+-+?-+-+-+?-	0.759261334	13343	-1.308	0.1909	----+-+?-+-+-+?-	0.842040484
cg17029151	37	8	82644517	14431	-0.165	0.8686	--+-++-++--+-	0.925039583	0	8.362	12	0.7562	14187	-0.248	0.8042	--+-++-+---+-	0.954844285	0	7.241	12	0.8413	15663	0.054	0.9573	+-+--+-++-++--+-	0.880330807	15321	0.099	0.921	+-+--+-++-+---+-	0.946111921
cg01489256	37	8	11204017	9633	-0.165	0.8686	++?+--++-+-+?	0.925039583	54.2	21.847	10	0.0159	9592	0.021	0.9835	++?+--++-+-+?	0.963193922	53.4	21.462	10	0.01809	10865	-0.238	0.8115	-+-++?+--++-+-+?	0.862602007	10726	-0.065	0.9482	-+-++?+--++-+-+?	0.947512196
cg07228441	37	8	681215	14433	0.165	0.8686	+--++-+--+--+	0.925039583	10	13.327	12	0.3458	14189	-0.343	0.7314	+--++++--+---	0.949702824	39	19.675	12	0.07349	15665	0.352	0.7246	++-+--++-+--+--+	0.850716808	15323	-0.189	0.85	++-+--++++--+---	0.94205335
cg26118713	37	7	148580496	14434	-0.165	0.8686	--+++-+-++--+	0.925039583	0	7.084	12	0.852	14190	-0.035	0.9719	------+-++--+	0.96275077	0	6.936	12	0.8618	15665	-0.707	0.4795	--+--+++-+-++--+	0.802959081	15323	-0.322	0.7474	--+------+-++--+	0.933305447
cg10693251	37	5	178977326	14433	0.165	0.8686	+-+--+--++-++	0.925039583	0	10.992	12	0.5296	14189	0.636	0.5249	+-+--+--++-++	0.930123464	0	8.62	12	0.735	15664	0.275	0.7837	-+-+-+--+--++-++	0.859045179	15322	1.034	0.3009	++-+-+--+--++-++	0.874539823
cg11383981	37	3	54962380	14433	0.165	0.8686	+++-+-++--+-+	0.925039583	11.9	13.627	12	0.3251	14189	0.177	0.8593	+++-++++--+-+	0.958045515	21.6	15.314	12	0.2247	15665	0.531	0.5956	++++++-+-++--+-+	0.828527448	15323	0.641	0.5214	++++++-++++--+-+	0.911222238
cg18183892	37	2	119513106	14431	-0.165	0.8686	-++++-----+-+	0.925039583	46.3	22.331	12	0.03397	14187	-0.096	0.9235	-++++-----+-+	0.961223471	36.7	18.964	12	0.08939	15663	0.172	0.8633	+---++++-----+-+	0.86941302	15321	0.191	0.8485	+---++++-----+-+	0.94194056
cg07489488	37	10	400897	14432	0.165	0.8686	++++---++-+-+	0.925039583	0	7.449	12	0.8266	14188	0.176	0.8601	++-++--++-+-+	0.958082553	0	6.302	12	0.9001	15662	0.167	0.867	+--++++---++-+-+	0.869844624	15320	0.132	0.8947	+--++-++--++-+-+	0.945050177
cg06094815	37	1	236157210	14434	0.165	0.8686	+--++-+-+-+-+	0.925039583	0	5.724	12	0.9294	14190	0.113	0.9103	+--++---+-+-+	0.960526476	0	5.309	12	0.9469	14859	0.286	0.7748	?+-+--++-+-+-+-+	0.857902776	14605	0.174	0.8618	?+-+--++---+-+-+	0.94289023
cg19074970	37	2	228189846	14431	-0.165	0.8686	-++----++---+	0.925039583	19.1	14.84	12	0.2503	14187	-0.085	0.9321	+++---++++--+	0.961763548	0	8.985	12	0.7042	15662	-0.654	0.5132	--+-++----++---+	0.811595985	15320	-0.344	0.7307	-+++++---++++--+	0.932127652
cg07944381	37	6	31696100	14428	-0.165	0.8686	+--+++-+-+-+-	0.925039583	0	10.945	12	0.5336	14184	-0.233	0.8158	+--+++-+-+-+-	0.955643266	21.6	15.31	12	0.2249	15660	-0.362	0.7175	---+--+++-+-+-+-	0.849751732	15318	-0.434	0.664	---+--+++-+-+-+-	0.926008964
cg10719100	37	8	146078187	14433	0.165	0.8686	----++---+--+	0.925039583	0	10.756	12	0.55	14189	0.318	0.7508	+---++--++--+	0.951063027	0	6.979	12	0.859	15665	0.181	0.8567	-++----++---+--+	0.868691069	15323	0.36	0.7191	-+++---++--++--+	0.931040079
cg16823023	37	4	189042690	12804	-0.165	0.8686	++++?-++--+--	0.925039583	48.4	21.307	11	0.03033	12588	-0.23	0.8182	++++?-++--+--	0.955889627	49.5	21.799	11	0.02597	13230	-0.038	0.9696	?++++++?-++--+--	0.881645083	13004	-0.201	0.8406	?++++++?-++--+--	0.941328588
cg23903588	37	7	1607663	14434	-0.165	0.8686	---+++---+--+	0.925039583	0	8.901	12	0.7114	14190	-0.041	0.967	---+++--++--+	0.962560933	0.2	12.022	12	0.4439	15665	-0.102	0.9186	++----+++---+--+	0.876024686	15323	-0.163	0.8705	-+----+++--++--+	0.943708387
cg22365990	37	7	47780844	14036	0.165	0.8686	-+++++++---?-	0.925039583	0	8.622	11	0.6567	13792	0.199	0.8421	++-+++++---?-	0.957205007	0	9.065	11	0.6159	15072	0.448	0.6543	+?--+++++++---?-	0.838992953	14740	0.308	0.7582	+?-++-+++++---?-	0.934089994
cg07625177	37	5	36001201	14433	0.165	0.8686	-++--++-++---	0.925039583	5.6	12.709	12	0.3906	14189	-0.036	0.9713	--+--++-++---	0.96275077	21	15.185	12	0.2315	14859	0.021	0.983	?---++--++-++---	0.882961015	14605	-0.193	0.847	?----+--++-++---	0.941906333
cg15341575	37	10	93883989	14433	0.165	0.8686	++-+---+--+--	0.925039583	0	5.59	12	0.9353	14189	0.329	0.7423	++-+---+--+++	0.950622034	0	6.48	12	0.89	15663	0.233	0.8158	++-++-+---+--+--	0.863351532	15321	0.146	0.8843	+--++-+---+--+++	0.944570631
cg03816029	37	7	93113314	14054	0.165	0.8686	--++--+++++?-	0.925039583	21	13.93	11	0.2369	13810	0.317	0.7512	--++--+++++?-	0.951063027	22.8	14.25	11	0.2195	15284	-0.12	0.9047	-+---++--+++++?-	0.87449261	14942	-0.155	0.8768	-+---++--+++++?-	0.944216762
cg26053881	37	1	3136528	14434	0.165	0.8686	+++-++----++-	0.925039583	52.7	25.354	12	0.01323	14190	0.466	0.641	++--++----++-	0.942976734	53.1	25.561	12	0.01238	15664	0.378	0.7051	++++++-++----++-	0.847840517	15322	0.558	0.5772	+-+++--++----++-	0.917008068
cg26093907	37	4	103749585	14430	0.165	0.8686	+++-+-++-+-+-	0.925039583	30.8	17.338	12	0.1373	14186	0.203	0.8394	+++-+-++-+-+-	0.957065707	36.1	18.77	12	0.09423	15662	0.232	0.8166	++-+++-+-++-+-+-	0.863380331	15320	0.54	0.5893	++-+++-+-++-+-+-	0.918406272
cg11710851	37	12	130765858	14434	-0.165	0.8686	---+-+-+-+-++	0.925039583	27.2	16.48	12	0.1702	14190	0.3	0.7645	+--+-+-+-+-++	0.951982908	5.1	12.651	12	0.3949	15666	-0.562	0.5742	------+-+-+-+-++	0.824141998	15324	0.053	0.9581	-+-+--+-+-+-+-++	0.947933312
cg20301722	37	1	43833891	14428	0.165	0.8687	+-+----+--+++	0.925039583	0	6.472	12	0.8905	14184	0.027	0.9784	+-+----+--+-+	0.963144036	0	6.207	12	0.9053	15660	0.191	0.8487	--++-+----+--+++	0.867561611	15318	0.207	0.8362	+-++-+----+--+-+	0.940963519
cg16039342	37	19	9965171	14425	0.165	0.8687	-+++---++++--	0.925039583	0	11.741	12	0.4667	14181	0.514	0.6071	-+++---++++--	0.940012731	0	11.222	12	0.51	15657	0.015	0.988	--+-+++---++++--	0.883493261	15315	0.305	0.7601	--+-+++---++++--	0.934311621
cg27061836	37	19	49310606	14030	-0.165	0.8687	+--+--+-+-+?-	0.925039583	0	8.199	11	0.6954	13786	-0.505	0.6134	+-----+---+?-	0.940334833	0	7.864	11	0.7254	15261	0.156	0.8762	++-+--+--+-+-+?-	0.871033265	14919	-0.253	0.8002	++-+-----+---+?-	0.9383392
cg05689208	37	8	49496391	14433	0.165	0.8687	--+--++-+++++	0.925039583	26.6	16.341	12	0.1761	14189	0.086	0.9316	--+--++-+++++	0.961717423	20.4	15.071	12	0.2376	15665	0.103	0.9178	+----+--++-+++++	0.875982965	15323	-0.036	0.9711	+----+--++-+++++	0.948762065
cg04933990	37	16	10133501	14432	0.165	0.8687	--+++-++-+-+-	0.925039583	54.4	26.339	12	0.009608	14188	-0.301	0.7636	--+++--+-+-+-	0.95190918	63.3	32.727	12	0.001068	15664	0.017	0.9862	-+---+++-++-+-+-	0.88331216	15322	-0.336	0.737	++---+++--+-+-+-	0.932599597
cg00968270	37	16	87471788	14434	-0.165	0.8687	---+--+---+++	0.925039583	0	6.126	12	0.9096	14190	-0.248	0.8044	--++--+---+-+	0.954844285	0	8.152	12	0.7731	15666	-0.103	0.9179	+-----+--+---+++	0.876014837	15324	-0.259	0.7957	+----++--+---+-+	0.937991839
cg23595621	37	14	21250201	14433	0.165	0.8687	---++++--++++	0.925039583	0	5.565	12	0.9364	14189	0.012	0.99	---++++--+++-	0.963382362	0	9.526	12	0.6574	15665	0.261	0.794	++----++++--++++	0.860198721	15323	0.075	0.9403	+-----++++--+++-	0.946900903
cg13989596	37	13	23733305	14417	-0.165	0.8687	-+---+---+++-	0.925039583	0	5.95	12	0.9186	14173	0.126	0.8996	-+---+---++++	0.960073569	0	6.781	12	0.8718	15649	0.305	0.76	++--+---+---+++-	0.856042457	15307	0.305	0.7604	++--+---+---++++	0.934317337
cg25269276	37	15	81612653	14056	0.165	0.8687	-+---+-++-+?+	0.925039583	27.3	15.138	11	0.1763	13812	0.236	0.8133	-+---+-++-+?+	0.955549197	18.6	13.513	11	0.2611	15288	-0.145	0.8847	-+--+---+-++-+?+	0.872166119	14946	-0.311	0.756	-+--+---+-++-+?+	0.933858522
cg08655800	37	1	109735314	13366	-0.165	0.8687	+--++++---??-	0.925039583	0	9.219	10	0.5115	13122	-0.245	0.8067	+-++++----??-	0.95504794	0	9.521	10	0.4835	14598	-0.148	0.8821	--++--++++---??-	0.871776969	14256	-0.39	0.6965	--++-++++----??-	0.928685444
cg23322242	37	21	37802565	14434	0.165	0.8687	+-+----+-+-++	0.925039583	0	8.677	12	0.7303	14190	0.227	0.8202	+-+----+++-++	0.956051742	0	11.132	12	0.5177	15665	0.301	0.7634	++++-+----+-+-++	0.856372647	15323	0.619	0.5357	++-+-+----+++-++	0.912467166
cg14288235	37	9	135036556	14433	-0.165	0.8687	+-+--+++++---	0.925039583	32.5	17.78	12	0.1226	14189	-0.406	0.6849	+-+--+++++---	0.94632161	28.6	16.801	12	0.1573	15665	-0.216	0.829	--++-+--+++++---	0.864948307	15323	-0.12	0.9046	++++-+--+++++---	0.945302488
cg26491431	37	18	14995595	9142	-0.165	0.8687	+-+---++-+?+?	0.925039583	0	9.382	10	0.4963	9086	-0.304	0.7614	+-+---++--?+?	0.951752483	16.7	12	10	0.285	9568	-0.055	0.9563	?-++-+---++-+?+?	0.880245406	9502	-0.229	0.8187	?-++-+---++--?+?	0.939705337
cg19066589	37	3	88197529	14434	-0.165	0.8687	-+++-+-+--++-	0.925039583	0	10.98	12	0.5306	14190	-0.045	0.9643	-+++-+-+--++-	0.962489153	0	11.16	12	0.5153	15666	-0.34	0.7337	--+-+++-+-+--++-	0.852325208	15324	-0.075	0.9403	-++-+++-+-+--++-	0.946900903
cg08736446	37	4	185939727	14434	-0.165	0.8687	++-+++++-+---	0.925039583	0	11.361	12	0.4982	14190	-0.396	0.6923	++-+++++-+---	0.946865954	4.9	12.612	12	0.3978	15666	-0.662	0.5077	---++-+++++-+---	0.810394262	15324	-0.725	0.4684	---++-+++++-+---	0.904194097
cg17639749	37	15	31733485	14424	0.165	0.8687	++--++-++--++	0.925039583	0	6.355	12	0.8972	14180	0.055	0.9564	++--++-++--++	0.962414178	0	6.955	12	0.8606	15656	0.481	0.6304	+++++--++-++--++	0.834933183	15314	0.437	0.6622	+++++--++-++--++	0.9257679
cg19688830	37	5	14712952	14433	-0.165	0.8687	+-+-+-+---+--	0.925039583	20.1	15.02	12	0.2404	14189	-0.06	0.9525	+-+-+-+---+--	0.962242437	30.2	17.203	12	0.1421	15664	-0.118	0.9058	++-+-+-+-+---+--	0.874610301	15322	-0.121	0.9041	+--+-+-+-+---+--	0.945302488
cg19855559	37	3	110754331	14433	-0.165	0.8687	+-+-++++----+	0.925039583	32.5	17.769	12	0.1229	14189	0.189	0.85	+-++++++----+	0.957717533	23.2	15.627	12	0.2089	15665	-0.266	0.7905	--++-+-++++----+	0.8598649	15323	-0.144	0.8854	--++-++++++----+	0.944659246
cg12011267	37	14	104314583	14434	-0.165	0.8687	+----+-++--++	0.925039583	26.6	16.351	12	0.1757	14190	0.053	0.9575	+--+-+-++---+	0.962414178	32.2	17.699	12	0.1251	15666	-0.094	0.9251	++-+----+-++--++	0.876631888	15324	0.398	0.6904	++-+--+-+-++---+	0.928265715
cg19254152	37	7	1083473	14431	-0.165	0.8687	--+++-++---+-	0.925039583	40.9	20.304	12	0.06155	14187	-0.169	0.8656	--+++-++---+-	0.95826116	32	17.653	12	0.1266	15663	-0.199	0.8419	+----+++-++---+-	0.866672937	15321	-0.113	0.9098	++---+++-++---+-	0.945522473
cg04859706	37	4	30721997	14422	0.165	0.8687	----+++++--++	0.925039583	47.5	22.877	12	0.02879	14178	-0.247	0.8052	----++-++--++	0.954895255	53.2	25.63	12	0.01211	15652	0.069	0.9448	+------+++++--++	0.878929799	15310	-0.174	0.8618	+------++-++--++	0.94289023
cg07516742	37	8	55383951	14434	-0.165	0.8687	+--+---++--++	0.925039583	0	10.617	12	0.562	14190	0.116	0.9076	+--+---++--++	0.96039479	0	9.807	12	0.6329	15666	-0.006	0.9951	-+++--+---++--++	0.884280871	15324	0.42	0.6744	++++--+---++--++	0.926729961
cg26361052	37	2	70417980	14432	0.165	0.8687	-+---+--+++-+	0.925039583	35.7	18.66	12	0.09707	14188	0.377	0.7063	-----+---++++	0.948092737	22.2	15.42	12	0.2193	15664	-0.208	0.8349	----+---+--+++-+	0.86563498	15322	-0.023	0.9814	--------+---++++	0.949359756
cg08523848	37	16	88532266	9630	0.165	0.8687	+-?---+-+-+-?	0.925039583	0	7.452	10	0.6822	9589	0.013	0.9895	+-?---+-+-+-?	0.963333611	0	7.671	10	0.6609	10862	0.4	0.689	++++-?---+-+-+-?	0.844974597	10723	0.112	0.911	+-++-?---+-+-+-?	0.945626356
cg13464059	37	19	2334565	14434	0.165	0.8687	-++++++++-+--	0.925039583	39.8	19.936	12	0.06831	14190	-0.051	0.9591	-++++++++-+--	0.962414178	45.3	21.931	12	0.03831	15665	-0.276	0.7826	-+--++++++++-+--	0.858862001	15323	-0.718	0.4729	----++++++++-+--	0.904854637
cg05764270	37	11	76495526	14055	-0.165	0.8687	+-++-++++--?-	0.925039583	18.9	13.561	11	0.2582	13812	0.168	0.867	++++-++++--?-	0.95836441	5.4	11.626	11	0.3924	15287	-0.423	0.6724	--++-++-++++--?-	0.842075428	14946	-0.005	0.9956	--+++++-++++--?-	0.949848482
cg05869119	37	2	176046457	13751	-0.165	0.8687	++-+-----+?--	0.925039583	19.4	13.656	11	0.2526	13507	-0.762	0.4458	+--+-----+?--	0.922292049	29.4	15.586	11	0.1572	14983	-0.528	0.5977	---++-+-----+?--	0.82893744	14641	-0.973	0.3308	+--+--+-----+?--	0.880702596
cg20905681	37	12	106641994	14434	0.165	0.8687	---+++-+++++-	0.925039583	0	10.087	12	0.6083	14190	-0.25	0.803	---+++-+++++-	0.954844285	0	9.612	12	0.65	15666	0.371	0.7106	+-----+++-+++++-	0.848640421	15324	0.152	0.8791	+-----+++-+++++-	0.944360212
cg06612945	37	12	101671552	14427	-0.165	0.8687	-+---+--+--++	0.925039583	0	7.203	12	0.8439	14183	-0.465	0.6417	-+------+--++	0.943039201	0	7.73	12	0.8058	15658	0.197	0.8436	++--+---+--+--++	0.866921628	15316	-0.247	0.805	++--+------+--++	0.938648489
cg14028272	37	1	229533222	14433	0.165	0.8687	-+--++++--+-+	0.925039583	0	8.396	12	0.7535	14189	0.759	0.4477	-+--++++--+-+	0.922542706	0	7.348	12	0.8338	15665	0.106	0.9156	--+-+--++++--+-+	0.875823984	15323	0.516	0.6055	--+-+--++++--+-+	0.920198387
cg25233534	37	19	48778979	14419	0.165	0.8687	--++++++--++-	0.925039583	20.6	15.119	12	0.235	14175	-0.304	0.7615	---+++++--++-	0.951752483	16.3	14.336	12	0.2798	15650	0.108	0.9137	-+---++++++--++-	0.875461899	15308	-0.545	0.5861	------+++++--++-	0.918162242
cg14453449	37	18	77124398	14432	0.165	0.8687	-----++++-+++	0.925039583	0	8.677	12	0.7302	14188	0.625	0.5322	---+-++++-+-+	0.930998882	0	9.932	12	0.6219	15662	0.582	0.5603	+++-----++++-+++	0.821527583	15320	0.894	0.3714	+++---+-++++-+-+	0.888719077
cg17386911	37	5	176523180	14434	-0.165	0.8687	--++---++---+	0.925039583	47.4	22.8	12	0.02947	14190	0.052	0.9587	--++---++---+	0.962414178	47.7	22.943	12	0.02821	15666	0.045	0.9643	+-+--++---++---+	0.881082691	15324	0.273	0.7852	+-+--++---++---+	0.936843367
cg19537317	37	19	36337105	14434	0.165	0.8687	-++-++--+---+	0.925039583	0	10.01	12	0.6151	14190	0.556	0.5785	-++-++--+---+	0.936592005	0	10.861	12	0.5408	15666	0.398	0.6907	+++-++-++--+---+	0.84535343	15324	0.965	0.3345	+++-++-++--+---+	0.881393564
cg02088366	37	1	220906720	14432	-0.165	0.8687	+-----++-+---	0.925039583	11.9	13.618	12	0.3258	14188	-0.276	0.7823	+---+-++-+---	0.953089226	21.7	15.327	12	0.224	15662	-0.118	0.9059	+-++-----++-+---	0.874610301	15320	-0.007	0.9946	++++---+-++-+---	0.949848482
cg08731084	37	12	44229880	9628	-0.165	0.8687	+-?-+++--+-+?	0.925039583	0	6.956	10	0.7296	9587	-0.053	0.9575	+-?-+-+----+?	0.962414178	0	8.462	10	0.5838	10860	-0.052	0.9583	+--+-?-+++--+-+?	0.88043693	10721	0.065	0.9486	++-+-?-+-+----+?	0.947512196
cg21303386	37	1	241520311	14432	-0.165	0.8687	+++--+-++--+-	0.925039583	0	3.117	12	0.9947	14188	0.003	0.9979	+++-++-++--+-	0.963762052	0	4.377	12	0.9756	15663	-0.078	0.9378	-+++++--+-++--+-	0.878268397	15321	0.245	0.8062	++++++-++-++--+-	0.938735283
cg18398550	37	19	6376585	14433	0.165	0.8687	-++---++-++-+	0.925039583	0	9.565	12	0.6541	14189	-0.025	0.9802	-+++--++-++-+	0.963186595	6.9	12.889	12	0.3771	15665	0.032	0.9742	-+--++---++-++-+	0.882052255	15323	-0.076	0.9398	-+--+++--++-++-+	0.946886906
cg11906792	37	11	95160248	14052	0.165	0.8687	-++-----+++?+	0.925039583	0	7.055	11	0.7946	13808	-0.012	0.9906	-+++-----++?+	0.963429564	0	7.05	11	0.795	15281	0.499	0.6181	+---++-----+++?+	0.832663571	14939	0.004	0.9969	+---+++-----++?+	0.949848482
cg21631443	37	15	100049225	14434	0.165	0.8687	--++++---++-+	0.925039583	38.5	19.514	12	0.07686	14190	-0.091	0.9271	--++++---++-+	0.961319845	34.8	18.403	12	0.104	15666	0.141	0.8878	-++--++++---++-+	0.872521516	15324	-0.155	0.8772	--+--++++---++-+	0.944216762
cg16482878	37	15	37402488	14434	-0.165	0.8687	-+--++--+--++	0.925039583	0	7.837	12	0.7977	14190	0.295	0.768	-+--+++-+--++	0.952006753	0	8.41	12	0.7523	15664	-0.34	0.7339	+---+--++--+--++	0.852325208	15322	0.065	0.9484	+---+--+++-+--++	0.947512196
cg10900696	37	8	24858119	14433	-0.165	0.8687	++-++--++----	0.925039583	19.4	14.889	12	0.2476	14189	-0.227	0.8208	++-++--++----	0.956081301	14.4	14.015	12	0.2998	15662	-0.17	0.8652	-+-++-++--++----	0.869637949	15320	0.016	0.987	++-++-++--++----	0.949663568
cg01043019	37	6	127440510	14434	-0.165	0.8687	-+-+-+-+----+	0.925039583	36.4	18.871	12	0.0917	14190	-0.034	0.9729	-+-+-+-++---+	0.962772968	26.3	16.283	12	0.1786	15666	-0.147	0.883	+-+-+-+-+-+----+	0.87193869	15324	0.061	0.9514	+-+-+-+-+-++---+	0.947642974
cg23668190	37	21	46392347	14434	0.165	0.8687	+++-++-+--++-	0.925039583	11.5	13.554	12	0.3301	14190	-0.249	0.8034	++-----+--++-	0.954844285	11.8	13.609	12	0.3264	15666	0.061	0.9515	-+-+++-++-+--++-	0.8797884	15324	-0.365	0.7153	-+-++-----+--++-	0.930605333
cg02105247	37	6	31936301	14433	0.165	0.8687	+-++++-+-+++-	0.925039583	14.7	14.073	12	0.296	14189	-0.235	0.8141	+-++++-+--+++	0.955549197	34.2	18.242	12	0.1085	15665	0.103	0.9177	-+-+-++++-+-+++-	0.875966982	15323	-0.318	0.7508	-+-+-++++-+--+++	0.933501749
cg22563043	37	16	84853713	14432	0.165	0.8687	+-+++++++--+-	0.925039583	0	10.595	12	0.5639	14188	0.053	0.9576	+-+--++++--+-	0.962414178	0	8.795	12	0.7203	15664	0.093	0.926	--++-+++++++--+-	0.876756039	15322	0.267	0.7896	--++-+--++++--+-	0.937274148
cg12446198	37	13	111089028	14032	0.165	0.8687	-+++-+--+++?-	0.925039583	0	5.691	11	0.8931	13788	0.01	0.9921	-+-+-+--+++?-	0.963528924	0	5.394	11	0.9106	15262	0.399	0.6902	+---+++-+--+++?-	0.845230263	14920	0.013	0.9896	+---+-+-+--+++?-	0.949767851
cg27250927	37	11	18343421	14433	0.165	0.8687	+---++++-+-+-	0.925039583	1.8	12.223	12	0.4279	14189	0.582	0.5603	+---++++-+-+-	0.933957551	1	12.125	12	0.4357	15665	0.176	0.8606	-+++---++++-+-+-	0.869073828	15323	0.7	0.4841	-+++---++++-+-+-	0.906570832
cg07736657	37	16	19777512	14434	-0.165	0.8688	---+-+++---++	0.925052485	32.2	17.695	12	0.1253	14190	-0.366	0.7143	---+-+++---++	0.948598828	48.1	23.106	12	0.02684	15664	-0.251	0.8015	--+---+-+++---++	0.861298996	15322	-0.281	0.7788	--+---+-+++---++	0.93616172
cg23136008	37	14	71275920	14429	-0.165	0.8688	+++++----+-+-	0.925052485	0	8.034	12	0.7824	14185	-0.65	0.5159	-+-++----+-+-	0.929518596	0	8.033	12	0.7826	15661	-0.619	0.536	---+++++----+-+-	0.816539482	15319	-1.174	0.2404	----+-++----+-+-	0.858788923
cg21388527	37	3	96532024	14426	-0.165	0.8688	+--++++--+++-	0.925052485	0	10.096	12	0.6076	14182	0.089	0.9287	+-+++++--+++-	0.961427777	0	9.495	12	0.6602	15654	-0.472	0.6372	---+--++++--+++-	0.836123907	15312	-0.024	0.9811	+--+-+++++--+++-	0.949359756
cg01215963	37	16	75271147	9632	-0.165	0.8688	++?+-++-+-+-?	0.925052485	0.9	10.095	10	0.4322	9591	-0.092	0.9269	++?+-++-+-+-?	0.961319845	11	11.231	10	0.3398	10864	0.499	0.6178	+++++?+-++-+-+-?	0.832625628	10725	0.466	0.6412	+-+++?+-++-+-+-?	0.923559996
cg14730449	37	2	106960893	14433	-0.165	0.8688	-++--++--+-+-	0.925052485	0	5.353	12	0.9451	14189	-0.096	0.9239	-++--++--+-+-	0.961223471	0	5.284	12	0.9478	15665	0.217	0.828	+++-++--++--+-+-	0.864801711	15323	0.131	0.8954	+++-++--++--+-+-	0.945123557
cg11836012	37	12	109535320	14423	-0.165	0.8688	--++-+++-+-+-	0.925052485	0	9.421	12	0.6666	14179	0.193	0.8469	--++++++-+-+-	0.957454582	0	8.987	12	0.704	15655	-0.432	0.6656	--+--++-+++-+-+-	0.840941399	15313	-0.085	0.9322	--+--++++++-+-+-	0.946512886
cg21570168	37	14	102226945	9825	0.165	0.8688	-+-+-+---+-+?	0.925052485	33.3	16.495	11	0.1237	9769	0.172	0.8638	-+-+-++--+-+?	0.958119246	36.5	17.335	11	0.09835	10251	0.217	0.8279	?+--+-+-+---+-+?	0.864797827	10185	0.23	0.8182	?+--+-+-++--+-+?	0.939703589
cg22539014	37	3	52561347	14434	-0.165	0.8688	-+++-++--+++-	0.925052485	0.7	12.085	12	0.4389	14190	-0.105	0.9167	-+++-++--+++-	0.960931728	27.5	16.561	12	0.1669	15666	0.138	0.8902	+++-+++-++--+++-	0.87279039	15324	-0.149	0.8814	-++-+++-++--+++-	0.944519355
cg08742288	37	5	141031147	14046	-0.165	0.8688	+---+---++-?-	0.925052485	0	6.125	11	0.8649	13802	0.075	0.9405	+---+---++-?+	0.9619011	0	5.235	11	0.9193	15278	-0.184	0.8543	+--+---+---++-?-	0.868409515	14936	-0.072	0.9425	+--+---+---++-?+	0.947054241
cg18559356	37	13	113516380	9136	0.165	0.8688	--+-++-+++?+?	0.925052485	35.5	15.502	10	0.1148	9080	0.014	0.9889	--+-++++++?+?	0.963310385	39.9	16.639	10	0.08274	9561	-0.03	0.9763	?-+--+-++-+++?+?	0.882333674	9495	-0.248	0.8043	?-+--+-++++++?+?	0.938606883
cg06525019	37	5	153846552	14430	-0.165	0.8688	-+---++-+++--	0.925052485	0	7.605	12	0.8152	14186	-0.059	0.9533	-+-+-++--++--	0.962242437	0	8.502	12	0.7448	15662	-0.34	0.7342	+---+---++-+++--	0.852353741	15320	-0.339	0.7343	+---+-+-++--++--	0.932309166
cg25506127	37	15	74907002	14433	0.165	0.8688	++-+--+--+++-	0.925052485	1.5	12.185	12	0.4309	14189	0.636	0.5249	++-++-+--+++-	0.930123464	0	11.285	12	0.5047	15665	0.673	0.5008	+++++-+--+--+++-	0.808505998	15323	1.16	0.246	+++++-++-+--+++-	0.860623599
cg05369920	37	2	44223589	14434	-0.165	0.8688	-+---+-+++--+	0.925052485	0	8.25	12	0.7653	14190	-0.165	0.8693	-+---+-+++--+	0.958459015	0	10.435	12	0.5779	15666	-0.082	0.9343	++--+---+-+++--+	0.877854727	15324	0.073	0.9416	++--+---+-+++--+	0.94696331
cg01954438	37	15	86312574	14434	0.165	0.8688	---+-++--++++	0.925052485	0	10.966	12	0.5318	14190	0.245	0.8061	---+-++--++++	0.955011182	0	9.971	12	0.6185	15665	0.283	0.7774	++----+-++--++++	0.85823424	15323	0.201	0.8409	+-----+-++--++++	0.941376617
cg00373455	37	4	55095444	14056	0.165	0.8688	-++--++--+-?+	0.925052485	0	7.609	11	0.7479	13812	0.238	0.8119	-++--++--+-?+	0.955359678	0	8.949	11	0.6266	15288	-0.245	0.8064	----++--++--+-?+	0.861847782	14946	0.013	0.9893	----++--++--+-?+	0.949767851
cg20326248	37	13	24217863	14432	-0.165	0.8688	+-++---+-+++-	0.925052485	15.1	14.132	12	0.2924	14188	-0.522	0.6018	+-++---+-+++-	0.939479044	37.1	19.076	12	0.08672	15663	-0.036	0.9715	++++-++---+-+++-	0.881817437	15321	-0.548	0.5835	-+++-++---+-+++-	0.917684764
cg04078163	37	11	64855762	14434	-0.165	0.8688	++----+++-++-	0.925052485	0	9.57	12	0.6536	14190	-0.048	0.9615	++----+++-++-	0.962414178	0	11.241	12	0.5084	15663	0.396	0.6923	+++++----+++-++-	0.845642522	15321	0.335	0.7379	+-+++----+++-++-	0.932634193
cg22369787	37	15	37180443	14433	0.165	0.8688	---+++-+-+---	0.925052485	42.4	20.818	12	0.05311	14189	0.085	0.9322	--++++-+-+-+-	0.961763548	36.6	18.94	12	0.08998	15665	0.499	0.6174	++----+++-+-+---	0.832591652	15323	0.357	0.7211	++---++++-+-+-+-	0.931369835
cg12430007	37	6	28602667	14433	-0.165	0.8688	+++-+------++	0.925052485	0	11.57	12	0.4808	14189	-0.316	0.7521	++--+------++	0.951101179	2.7	12.332	12	0.4194	15665	-0.134	0.8937	--++++-+------++	0.873274261	15323	0.096	0.9237	+++++--+------++	0.946300079
cg07826526	37	1	194087368	12428	-0.165	0.8688	--+-?--++++?-	0.925052485	3.5	10.36	10	0.4095	12212	-0.299	0.7647	--+-?--++++?-	0.951982908	0	9.399	10	0.4947	13659	-0.371	0.7107	+----+-?--++++?-	0.848656347	13345	-0.632	0.5277	-----+-?--++++?-	0.911724898
cg09186689	37	3	63088529	14433	-0.165	0.8688	++++-+-+-+---	0.925052485	0	6.619	12	0.8817	14189	0.209	0.8348	++++-+-+-++--	0.956918477	0	5.502	12	0.9391	15664	-0.25	0.8028	-++++++-+-+-+---	0.861437199	15322	-0.158	0.8745	--+++++-+-+-++--	0.944066921
cg22297750	37	6	151687505	14426	0.165	0.8688	-+-+-+++-+++-	0.925052485	16.9	14.444	12	0.2733	14182	-0.037	0.9707	-+-+-+++-+++-	0.962733206	22.8	15.55	12	0.2127	15656	0.435	0.6634	+++-+-+-+++-+++-	0.840581428	15314	-0.007	0.9942	+-+-+-+-+++-+++-	0.949848482
cg03037974	37	15	76606532	14434	0.165	0.8688	--+++---+-+++	0.925052485	0	10.789	12	0.5471	14190	0.283	0.7771	--+++-+-+-+++	0.952603532	0	10.757	12	0.5498	15665	0.261	0.7943	-++--+++---+-+++	0.860273182	15323	0.456	0.6485	-++--+++-+-+-+++	0.924430641
cg16292768	37	8	27467783	14434	-0.165	0.8688	++-+-++++-+--	0.925052485	2.4	12.29	12	0.4227	14190	0.58	0.5618	++-+-++++-++-	0.934056764	2.3	12.281	12	0.4233	15666	0.112	0.9107	+-+++-+-++++-+--	0.875171904	15324	0.791	0.4288	+-+++-+-++++-++-	0.89756507
cg04311326	37	6	28963370	9821	-0.165	0.8688	++--+-++-++-?	0.925052485	0	6.658	11	0.8261	9765	0.001	0.9993	+++-++++-++-?	0.963790153	0	4.802	11	0.9404	11053	0.343	0.7317	+++++--+-++-++-?	0.851997655	10899	0.443	0.658	+-++++-++++-++-?	0.925337641
cg20253268	37	1	53990199	14431	0.165	0.8688	+-+--++-+++-+	0.925052485	0	9.263	12	0.6803	14187	0.215	0.83	+-+--++--++-+	0.956818219	0	10.605	12	0.563	15660	0.638	0.5233	++++-+--++-+++-+	0.813548418	15318	0.521	0.6024	+-++-+--++--++-+	0.9198108
cg00449868	37	6	149770103	14433	-0.165	0.8688	+++++-++--++-	0.925052485	13.9	13.939	12	0.3047	14189	0.143	0.8861	+++++-+---++-	0.959335468	0.4	12.049	12	0.4418	15662	-0.585	0.5582	-+-+++++-++--++-	0.821001457	15320	-0.325	0.7456	-+-+++++-+---++-	0.933239257
cg22481263	37	1	906493	9630	0.165	0.8688	--?+--+-++++?	0.925052485	0	7.94	10	0.6347	9589	-0.162	0.8716	--?+--+-+-++?	0.958636521	0	6.463	10	0.775	10862	0.372	0.7101	+-+--?+--+-++++?	0.848593687	10723	0.168	0.8665	+++--?+--+-+-++?	0.943258626
cg09741342	37	2	201676072	14430	0.165	0.8688	---+-+-+-+--+	0.925052485	17.4	14.532	12	0.268	14186	0.012	0.9903	--++-+-+-+--+	0.963418069	0.2	12.024	12	0.4437	15662	0.242	0.8088	-++---+-+-+-+--+	0.862215771	15320	0.243	0.8076	-++--++-+-+-+--+	0.93888081
cg22957121	37	12	86659008	14434	-0.165	0.8688	+--++---+-++-	0.925052485	0	10.97	12	0.5315	14190	-0.07	0.9441	++-++-+-+-++-	0.961974172	0	8.851	12	0.7156	15666	-0.108	0.914	+--+--++---+-++-	0.875535212	15324	-0.027	0.9786	+--++-++-+-+-++-	0.949343367
cg12052661	37	9	140772545	9825	-0.165	0.8688	-+++++++----?	0.925052485	18.4	13.482	11	0.263	9769	-0.365	0.7153	-+++++-++---?	0.948630299	16.7	13.203	11	0.2803	11057	-0.309	0.7576	--+-+++++++----?	0.855681527	10903	-0.258	0.7961	-++-+++++-++---?	0.938003896
cg04543289	37	16	24267559	14434	0.165	0.8688	+-+-+---+--++	0.925052485	0	9.28	12	0.6789	14190	0.373	0.709	+++-++--+--++	0.948223803	0	8.783	12	0.7214	15666	-0.228	0.8196	---+-+-+---+--++	0.86374995	15324	0.231	0.8172	-+-+++-++--+--++	0.939604891
cg03943839	37	16	18995532	14429	0.165	0.8688	---++++--+-+-	0.925052485	27	16.439	12	0.1719	14185	-0.212	0.8323	---++++-++-+-	0.956899262	0	11.741	12	0.4667	15660	0.01	0.9918	------++++--+-+-	0.883875806	15318	-0.31	0.7566	------++++-++-+-	0.93388202
cg25207738	37	17	72306215	14430	-0.165	0.8688	+--+-++++++--	0.925052485	35.7	18.658	12	0.09713	14186	0.017	0.9865	+--+-++++++--	0.963310385	38.8	19.618	12	0.07467	15662	0.162	0.8713	++++--+-++++++--	0.870513558	15320	0.143	0.886	-+++--+-++++++--	0.944684454
cg05021854	37	2	103235391	12428	0.165	0.8689	++++?+++---?+	0.925052485	37.1	15.908	10	0.1023	12212	-0.283	0.7769	++++?+++---?+	0.952591226	10.6	11.187	10	0.3431	13660	-0.261	0.7939	---++++?+++---?+	0.860196669	13346	-0.542	0.5876	---++++?+++---?+	0.918391325
cg05186522	37	4	177241619	14432	-0.165	0.8689	--+-+-+-++--+	0.925052485	26.9	16.409	12	0.1732	14188	0.092	0.9265	--+-+-+-++--+	0.96131591	37.1	19.092	12	0.08633	15663	-0.288	0.7732	--+--+-+-+-++--+	0.857615985	15321	0.241	0.8097	+-+--+-+-+-++--+	0.939124868
cg00094036	37	12	72057474	14434	0.165	0.8689	++----++----+	0.925052485	21.3	15.243	12	0.2284	14190	-0.08	0.9359	++----++----+	0.96176381	14.6	14.047	12	0.2977	15666	0.184	0.8541	--+++----++----+	0.868388386	15324	0.073	0.9418	-++++----++----+	0.94696331
cg11901456	37	8	43060278	9616	-0.165	0.8689	-+?--++---+-?	0.925052485	0	4.744	10	0.9076	9575	-0.437	0.6621	-+?--++---+-?	0.944553963	0	5.178	10	0.879	10042	-0.296	0.7676	?+--+?--++---+-?	0.856964531	9991	-0.658	0.5103	?+--+?--++---+-?	0.910513955
cg13952954	37	19	59066605	14433	0.165	0.8689	+++--+-+-+---	0.925052485	0	10.367	12	0.5838	14189	0.105	0.9166	+++--+-+-+---	0.960917925	0	9.97	12	0.6186	15665	0.411	0.681	++-+++--+-+-+---	0.843653998	15323	0.44	0.6602	++-+++--+-+-+---	0.925498828
cg05446539	37	8	976072	14430	0.165	0.8689	--+++-+-+-++-	0.925052485	0	10.517	12	0.5707	14186	0.781	0.4345	--+++-+-+-++-	0.921350249	25.3	16.066	12	0.1882	15662	0.532	0.5945	+++--+++-+-+-++-	0.828382923	15320	1.031	0.3026	+-+--+++-+-+-++-	0.874990355
cg22322798	37	19	47852320	14434	-0.165	0.8689	------+--+--+	0.925052485	8.9	13.171	12	0.3567	14190	0.02	0.9842	--+---+--+--+	0.963215776	0	9.485	12	0.661	15665	-0.528	0.5972	---------+--+--+	0.82879022	15323	-0.312	0.755	-----+---+--+--+	0.933757944
cg20025238	37	7	128829789	14434	-0.165	0.8689	++++-+++--+--	0.925052485	0	11.113	12	0.5193	14190	-0.309	0.7573	++-+-+++--+--	0.951310686	0	10.225	12	0.5962	15666	-0.013	0.9897	+-+++++-+++--+--	0.883663763	15324	-0.177	0.8597	+-+++-+-+++--+--	0.942587756
cg25884399	37	9	139237461	14434	-0.165	0.8689	+-+---+---+++	0.925052485	0	8.112	12	0.7764	14190	-0.579	0.5627	+-----+---++-	0.934228958	0	7.57	12	0.8178	15666	-0.123	0.9018	+-++-+---+---+++	0.874126404	15324	-0.408	0.6832	+-++-----+---++-	0.927656246
cg27065729	37	14	99861110	14434	0.165	0.8689	--+----+-++++	0.925052485	27.1	16.459	12	0.1711	14190	0.079	0.9372	--+----+-++++	0.961777488	29.9	17.116	12	0.1453	15666	0.038	0.9699	++---+----+-++++	0.881645083	15324	-0.173	0.8624	-+---+----+-++++	0.942938627
cg24454374	37	3	187896277	14434	0.165	0.8689	--+--+++--+++	0.925052485	0	6.652	12	0.8797	14190	-0.169	0.8654	--++-+++--+-+	0.958256586	0	7.431	12	0.8279	15665	0.275	0.7832	+-+--+--+++--+++	0.858977785	15323	-0.059	0.9526	+-+--++-+++--+-+	0.947681128
cg16110314	37	1	246203683	14433	0.165	0.8689	++---+--+-++-	0.925052485	6.6	12.854	12	0.3798	14189	0.196	0.8443	++---+--+-+--	0.95726285	26.5	16.318	12	0.1771	15663	0.258	0.7962	-++++---+--+-++-	0.860518937	15321	0.094	0.9253	-++++---+--+-+--	0.946310465
cg25213928	37	4	5712842	14428	0.165	0.8689	--+-+--+---++	0.925052485	15.1	14.138	12	0.292	14185	0.029	0.9768	--+-+--+---++	0.962978966	15.7	14.227	12	0.2865	15660	0.275	0.7837	++---+-+--+---++	0.859045179	15319	0.211	0.8327	++---+-+--+---++	0.94076221
cg07934031	37	5	179105728	14432	-0.165	0.8689	+++-+---++-++	0.925052485	18.6	14.734	12	0.2563	14188	-0.108	0.9136	+++-+---++-++	0.96072784	28.8	16.846	12	0.1555	15664	-0.4	0.6895	---+++-+---++-++	0.84513747	15322	-0.009	0.9925	++-+++-+---++-++	0.949848482
cg15317837	37	10	1033901	14424	0.165	0.8689	-+-+++---+--+	0.925052485	39.3	19.755	12	0.07186	14180	-0.052	0.9582	-+-+++---+--+	0.962414178	44.8	21.73	12	0.04066	15655	0.111	0.912	+-+-+-+++---+--+	0.875318093	15313	-0.11	0.9124	+-+-+-+++---+--+	0.945709224
cg20079766	37	13	113640902	14432	-0.165	0.8689	-+--+-+--++--	0.925052485	0	5.43	12	0.942	14188	0.242	0.8086	-++++-+++++--	0.955219777	0	8.277	12	0.7631	15664	-0.347	0.7284	--+-+--+-+--++--	0.851469307	15322	0.004	0.9969	--+-++++-+++++--	0.949848482
cg12204897	37	9	131486753	9821	-0.165	0.8689	+---+-+-+--+?	0.925052485	0	9.082	11	0.6143	9765	-0.057	0.9549	+---+++-+---?	0.962414178	2	11.229	11	0.4243	11053	-0.255	0.7986	-+++---+-+-+--+?	0.860954957	10899	-0.084	0.933	-+++---+++-+---?	0.946512886
cg16976628	37	2	60783561	13352	0.165	0.8689	++-++--+-+??-	0.925052485	0	9.163	10	0.5167	13108	0.208	0.8351	+++++--+-+??-	0.956953378	12.5	11.43	10	0.325	14584	-0.344	0.7307	---++-++--+-+??-	0.851778581	14242	-0.264	0.7914	---+++++--+-+??-	0.937515461
cg03899315	37	1	117149598	14048	-0.165	0.8689	---+-+--+-+?-	0.925052485	0	7.093	11	0.7915	13804	-0.34	0.7336	---+-+--+-+?-	0.949881693	0	5.407	11	0.9099	15279	0.127	0.8992	+++---+-+--+-+?-	0.87376385	14937	-0.259	0.7955	-++---+-+--+-+?-	0.937991839
cg07162085	37	10	95751894	14434	0.165	0.8689	+++-++++--+++	0.925052485	19.6	14.917	12	0.246	14190	0.459	0.6463	+++-++++--+++	0.94348983	23.8	15.755	12	0.2027	15665	-0.035	0.9721	--++++-++++--+++	0.881892532	15323	0.184	0.854	--++++-++++--+++	0.942280223
cg21336876	37	12	100536815	14433	0.165	0.8689	+--+-+---+--+	0.925052485	17.7	14.576	12	0.2655	14189	0.338	0.7356	++-+-+-+-+--+	0.95001971	4.3	12.536	12	0.4037	15664	-0.26	0.795	-+++--+-+---+--+	0.860434112	15322	-0.04	0.9684	-++++-+-+-+-+--+	0.948603015
cg03927131	37	20	33866726	14434	0.165	0.8689	-------++++++	0.925052485	0	10.887	12	0.5386	14190	0.062	0.9503	---+---+-++-+	0.962211682	0	9.349	12	0.6729	15665	0.513	0.6077	+++-------++++++	0.830924302	15323	0.226	0.8208	-++---+---+-++-+	0.939709473
cg11964006	37	10	53852689	13371	-0.165	0.8689	+++------+??+	0.925052485	4	10.414	10	0.405	13127	0.344	0.7311	+++------+??+	0.949673017	0	9.692	10	0.4679	14600	0.186	0.8527	++++++------+??+	0.868175425	14258	0.571	0.5679	-+++++------+??+	0.915828424
cg17353177	37	6	31661178	14429	0.165	0.8689	+-++++--+-+--	0.925052485	0	8.133	12	0.7747	14185	0.006	0.9952	+-++++--+-+--	0.963744856	0	8.849	12	0.7158	15661	0.328	0.7427	+--+-++++--+-+--	0.853663763	15319	-0.004	0.9968	+--+-++++--+-+--	0.949848482
cg20149170	37	1	23105148	14434	0.165	0.8689	-+---+-+++++-	0.925052485	0	6.486	12	0.8896	14190	0.17	0.8651	-++--+-+++++-	0.95822591	0	5.331	12	0.946	15666	0.834	0.4041	+++-+---+-+++++-	0.782459294	15324	0.707	0.4799	+++-++--+-+++++-	0.906171169
cg20399260	37	11	13299305	14434	-0.165	0.8689	---+---+++-++	0.925052485	31.9	17.63	12	0.1274	14190	-0.337	0.7358	--++---+++-++	0.95001971	31.3	17.478	12	0.1325	15666	-0.347	0.7289	+-----+---+++-++	0.851565186	15324	-0.549	0.5827	-+---++---+++-++	0.917617375
cg03539511	37	20	57607061	14425	0.165	0.8689	+---+--+----+	0.925052485	0	10.036	12	0.6128	14181	-0.125	0.9006	+---+-++-+--+	0.960131882	0	11.079	12	0.5221	15657	0.01	0.9922	-+++---+--+----+	0.883937081	15315	0.01	0.9924	-+++---+-++-+--+	0.949848482
cg07755689	37	2	119912190	14416	-0.165	0.8689	--++++-+--++-	0.925052485	4.9	12.622	12	0.3971	14172	-0.403	0.6872	-+++++-+--++-	0.946354995	20.7	15.139	12	0.2339	15648	-0.043	0.9661	+----++++-+--++-	0.881245713	15306	-0.265	0.7912	+---+++++-+--++-	0.937515461
cg17763743	37	3	9343967	14432	-0.165	0.8689	+--++-+--+-+-	0.925052485	0	7.988	12	0.786	14188	-0.292	0.7705	+--+--+--+-+-	0.952113704	0	5.502	12	0.9391	15663	-0.177	0.8595	--++--++-+--+-+-	0.868960532	15321	-0.234	0.8147	-+++--+--+--+-+-	0.939412785
cg10331082	37	17	6796906	14431	-0.165	0.8689	+++-++-+---+-	0.925052485	9.6	13.281	12	0.3489	14187	-0.512	0.6085	++++++-+---+-	0.94019814	0	11.026	12	0.5267	15663	0.274	0.7843	++++++-++-+---+-	0.859137708	15321	-0.009	0.9928	+++++++++-+---+-	0.949848482
cg08747676	37	16	1148056	14429	-0.165	0.8689	+-+-++---++-+	0.925052485	0	4.987	12	0.9584	14185	0.049	0.9606	+-+-++---++-+	0.962414178	0	6.136	12	0.9091	15661	-0.046	0.9633	+-++-+-++---++-+	0.880995248	15319	0.165	0.869	+-++-+-++---++-+	0.943590673
cg27445005	37	18	76190006	14414	0.165	0.8689	-+++--+---+-+	0.925052485	0	9.64	12	0.6475	14170	0.027	0.9781	-+++--+---+-+	0.963119777	0.2	12.028	12	0.4434	15646	0.165	0.8688	--+-+++--+---+-+	0.87017359	15304	-0.158	0.8746	--+-+++--+---+-+	0.944092397
cg03530940	37	12	2198113	14432	-0.165	0.8689	++--+-+-----+	0.925052485	0	5.209	12	0.9506	14188	-0.584	0.5594	-++-+-+---+--	0.933882679	0	6.595	12	0.8832	15663	0.08	0.9359	+++++--+-+-----+	0.878031959	15321	-0.301	0.7638	+++-++-+-+---+--	0.934630406
cg21207450	37	15	29570795	14434	-0.165	0.8689	--+-----+-+++	0.925052485	0	4.293	12	0.9776	14190	-0.647	0.5174	--------+-+-+	0.929762314	0	2.302	12	0.9988	15666	-0.018	0.9855	+++--+-----+-+++	0.883221572	15324	-0.476	0.6342	+++--------+-+-+	0.922930963
cg05889681	37	14	38605532	14051	0.165	0.8689	++-+--+--++?-	0.925052485	0	6.455	11	0.8414	13807	-0.045	0.9642	++-+--+--++?-	0.962489153	0	7.184	11	0.784	15087	0.077	0.9383	-?-++-+--+--++?-	0.878379248	14755	-0.352	0.7252	-?-++-+--+--++?-	0.931615101
cg09988995	37	14	73700839	14433	0.165	0.8689	+-++-++--++-+	0.925052485	0	6.373	12	0.8961	14189	-0.182	0.8555	+-++-+---+++-	0.957971416	0	8.271	12	0.7636	15665	0.021	0.9832	-+-+-++-++--++-+	0.882961015	15323	-0.126	0.8997	++-+-++-+---+++-	0.945302488
cg19252931	37	11	33721847	9633	-0.165	0.8689	+-?--+--++++?	0.925052485	10.9	11.228	10	0.34	9592	0.221	0.8252	+-?--+--++++?	0.956452137	20.6	12.599	10	0.2469	10865	-0.153	0.8787	-+++-?--+--++++?	0.871379664	10726	0.413	0.6793	++++-?--+--++++?	0.9270117
cg06992688	37	14	94491958	14420	-0.165	0.8689	+-++-++++++--	0.925052485	18.5	14.726	12	0.2568	14176	-0.253	0.8	+-++-+++-++--	0.954544362	17.8	14.599	12	0.2641	15651	-0.377	0.7064	--++-++-++++++--	0.848024742	15309	-0.491	0.6234	-+++-++-+++-++--	0.921564321
cg00177211	37	16	84352949	14433	-0.165	0.8689	--++-++---+++	0.925052485	8	13.046	12	0.3657	14189	-0.219	0.8266	--++-++---+-+	0.956612366	3.6	12.448	12	0.4104	15665	0.127	0.8993	+-+--++-++---+++	0.87376385	15323	0.095	0.9243	+-+--++-++---+-+	0.946300079
cg13787029	37	2	42721631	9632	0.165	0.8689	-+?++---++--?	0.925052485	57.7	23.651	10	0.008583	9591	0.63	0.5287	-+?++---++--?	0.930484798	57.6	23.604	10	0.008724	10864	0.503	0.6151	+---+?++---++--?	0.832065482	10725	0.944	0.3452	++--+?++---++--?	0.883347598
cg17740743	37	1	1986220	14432	-0.165	0.869	--+++-+++-+-+	0.925052485	2	12.241	12	0.4265	14188	-0.451	0.6519	--+---+++-+-+	0.943851186	6.3	12.811	12	0.3829	15664	-0.463	0.6432	+----+++-+++-+-+	0.837290242	15322	-0.786	0.4317	+----+---+++-+-+	0.898001738
cg10037905	37	12	26986999	14396	0.165	0.869	+++++----+-+-	0.925052485	0	5.338	12	0.9457	14152	-0.055	0.9564	+++++----+-+-	0.962414178	0	6.443	12	0.8921	15625	-0.226	0.821	---+++++----+-+-	0.864006385	15283	-0.414	0.6791	---+++++----+-+-	0.927000001
cg17822779	37	8	135174326	12805	0.165	0.869	+-+-?--+-++-+	0.925052485	8.3	11.991	11	0.3643	12589	0.287	0.7738	+-++?--+--+-+	0.95232083	10	12.224	11	0.3471	13231	-0.008	0.9937	?--+-+-?--+-++-+	0.884099211	13005	0.109	0.9129	?--+-++?--+--+-+	0.945733694
cg13261825	37	10	98939742	14428	0.165	0.869	--++---++++++	0.925052485	19.7	14.938	12	0.2448	14184	0.272	0.7859	--+----++++++	0.953390517	29.9	17.106	12	0.1456	15660	0.152	0.8792	--+--++---++++++	0.871406795	15318	0.465	0.6419	+++--+----++++++	0.9236552
cg20414996	37	5	79865995	14433	0.165	0.869	+-++--+----++	0.925052485	2.8	12.347	12	0.4182	14189	0.08	0.9361	+-++--+----++	0.96176381	0.4	12.049	12	0.4418	15665	0.175	0.8611	+--+-++--+----++	0.86910359	15323	0.062	0.9509	+--+-++--+----++	0.947584786
cg07369190	37	1	161228877	14432	0.165	0.869	-+++--+++--+-	0.925052485	0	11.354	12	0.4988	14188	-0.154	0.8779	-+++--+++--+-	0.958726388	0	11.011	12	0.528	15664	-0.216	0.8289	--+-+++--+++--+-	0.864937093	15322	-0.316	0.7516	-++-+++--+++--+-	0.933580552
cg16684691	37	13	96949801	14433	-0.165	0.869	++-+--+++++--	0.925052485	16.8	14.432	12	0.274	14189	-0.131	0.8961	++-+--+++++--	0.959805716	20	14.992	12	0.2419	15665	0.3	0.7642	+++++-+--+++++--	0.856534287	15323	0.348	0.7279	+++++-+--+++++--	0.931933904
cg01216308	37	19	6464563	9632	-0.165	0.869	+-?---++-+-+?	0.925052485	0	9.593	10	0.4769	9591	-0.174	0.8617	+-?---++-+-+?	0.958082553	0	8.294	10	0.6002	10864	-0.187	0.8518	+-++-?---++-+-+?	0.868017447	10725	0.02	0.9839	+-++-?---++-+-+?	0.949533409
cg07230690	37	16	87028927	14433	-0.165	0.869	--++------+++	0.925052485	17.4	14.52	12	0.2688	14189	-0.292	0.7706	--++------+++	0.952113704	21.4	15.26	12	0.2275	15665	-0.072	0.9423	-++--++------+++	0.8786973	15323	-0.303	0.7618	-++--++------+++	0.934446363
cg18331880	37	14	102991394	14433	0.165	0.869	+---+-+-++-++	0.925052485	0	7.99	12	0.7859	14189	0.323	0.7465	+-+-+-+-++-+-	0.950963173	0	9.039	12	0.6996	15664	0.361	0.7183	-+++---+-+-++-++	0.849819157	15322	0.781	0.4348	++++-+-+-+-++-+-	0.898734141
cg00736104	37	12	118974383	9632	0.165	0.869	+-?--+---++-?	0.925052485	0	8.244	10	0.605	9591	0.263	0.7926	+-?+-+---++-?	0.953943235	0	6.576	10	0.7648	10864	-0.25	0.8029	---+-?--+---++-?	0.861437199	10725	-0.22	0.8259	---+-?+-+---++-?	0.940134778
cg05628496	37	17	17991167	14434	-0.165	0.869	------+-+---+	0.925052485	0	9.203	12	0.6855	14190	0.067	0.947	------+-+--++	0.962004731	10.3	13.377	12	0.3422	15666	-0.526	0.5987	--+------+-+---+	0.829268725	15324	-0.001	0.9994	--+------+-+--++	0.94996995
cg13726828	37	13	59673789	14434	0.165	0.869	--+-++++++---	0.925052485	14.3	13.995	12	0.301	14190	-0.201	0.8408	--+-++++++---	0.957155541	4.7	12.588	12	0.3997	15664	0.512	0.6089	+-+--+-++++++---	0.831080845	15322	0.175	0.8613	+-+--+-++++++---	0.94283868
cg02039072	37	10	26942165	14413	0.165	0.869	+---+-+-++++-	0.925052485	0	6.643	12	0.8803	14169	-0.386	0.6992	+---+----+++-	0.947374605	0	6.776	12	0.8721	15643	-0.161	0.8718	-+-+---+-+-++++-	0.870584656	15301	-0.739	0.46	-+-+---+----+++-	0.902749388
cg20925383	37	13	50702410	14434	-0.165	0.869	+++--+-+--++-	0.925052485	0	8.029	12	0.7829	14190	-0.245	0.8063	++++++-+--+--	0.955016861	0	4.745	12	0.966	15666	-0.173	0.863	-+++++--+-+--++-	0.869402659	15324	-0.349	0.7271	-++++++++-+--+--	0.93181476
cg00228017	37	18	53447841	14430	0.165	0.869	--+-++++---+-	0.925052485	42	20.682	12	0.05523	14186	-0.347	0.7287	--+-++-+---+-	0.949614098	25.7	16.145	12	0.1847	15661	-0.029	0.9771	--+--+-++++---+-	0.882387541	15319	-0.402	0.6876	--+--+-++-+---+-	0.928016175
cg18119085	37	7	6121093	9632	-0.165	0.869	-+?-++---+-+?	0.925052485	48.8	19.513	10	0.03421	9591	-0.182	0.8553	-+?-++---+-+?	0.957971416	59.1	24.427	10	0.006544	10864	-0.557	0.5775	-+--+?-++---+-+?	0.824803269	10725	-0.66	0.5095	-+--+?-++---+-+?	0.910384096
cg02443062	37	6	35436159	14434	-0.165	0.869	-++-+---+---+	0.925052485	0	5.979	12	0.9171	14190	0.111	0.9118	+-+-+---+--++	0.960643102	0	5.926	12	0.9198	15664	-0.715	0.4745	--+-++-+---+---+	0.801614067	15322	-0.256	0.7977	--++-+-+---+--++	0.938187053
cg00444360	37	11	88270612	14432	0.165	0.869	--+-+++---+-+	0.925052485	0	6.949	12	0.8609	14188	0.541	0.5883	--+-+++---+-+	0.937669829	0	8.124	12	0.7754	15662	0.524	0.6003	+-+--+-+++---+-+	0.829562871	15320	0.579	0.5625	+-+--+-+++---+-+	0.915445596
cg07044938	37	16	66223243	14434	0.165	0.869	-++--++--++--	0.925052485	0	11.109	12	0.5196	14190	0.466	0.6409	-+++-++-++++-	0.942976734	0	10.11	12	0.6063	15666	0.265	0.7908	--+-++--++--++--	0.859886437	15324	0.565	0.5724	--+-+++-++-++++-	0.91649056
cg06785788	37	3	186953699	14432	0.165	0.869	+-+-+--++-+++	0.925052485	42.9	21.016	12	0.05015	14188	-0.213	0.8311	+-+-+--++-++-	0.956833107	55.5	26.973	12	0.007797	15663	0.092	0.927	+--+-+-+--++-+++	0.876834894	15321	-0.372	0.7102	+--+-+-+--++-++-	0.93015984
cg01334824	37	15	27787650	14434	0.165	0.869	++-++-++--+--	0.925052485	31.1	17.413	12	0.1347	14190	0.016	0.9872	++-++--+--+--	0.963310385	35.7	18.654	12	0.09722	15665	0.218	0.8278	+-+++-++-++--+--	0.864797827	15323	-0.097	0.9229	+-+++-++--+--+--	0.94626815
cg18315792	37	6	92126533	14056	0.165	0.869	-+----+---+?+	0.925052485	18.1	13.427	11	0.2664	13812	0.137	0.8912	++-+-++---+?+	0.959483573	42.1	19.012	11	0.06088	15286	0.469	0.6393	+---+----+---+?+	0.836587156	14944	0.341	0.7335	+--++-+-++---+?+	0.932263801
cg25560009	37	8	144303218	14433	-0.165	0.869	-+---+-++-+++	0.925052485	2.7	12.338	12	0.4189	14189	0.125	0.9009	-+---+-++-+++	0.960160831	0.5	12.055	12	0.4412	15665	0.106	0.9152	+-+-+---+-++-+++	0.87578259	15323	0.464	0.6428	+++-+---+-++-+++	0.923748745
cg20162526	37	7	129845372	14426	0.165	0.869	+-+--+++-+-+-	0.925052485	0	8.963	12	0.7061	14182	0.109	0.9128	+-+-++-+-+--+	0.960688674	0	10.685	12	0.5561	15658	0.314	0.7539	-+++-+--+++-+-+-	0.855124796	15316	0.267	0.7897	-+++-+-++-+-+--+	0.9373
cg24870568	37	1	6265806	14434	-0.165	0.869	--+-+--+-++++	0.925052485	34.4	18.299	12	0.1069	14190	-0.126	0.8998	--+-+--+-++++	0.960084692	36.2	18.823	12	0.09288	15666	0.2	0.8412	+++--+-+--+-++++	0.866596716	15324	0.36	0.7191	+++--+-+--+-++++	0.931040079
cg25365958	37	13	42615991	14432	0.165	0.869	--++--++-++-+	0.925052485	24.5	15.898	12	0.1959	14188	-0.487	0.6262	--+----+-++-+	0.941265221	22.7	15.53	12	0.2137	15662	0.165	0.8693	-+---++--++-++-+	0.870262537	15320	-0.629	0.5294	-+---+----+-++-+	0.911770962
cg20640374	37	15	31355304	12799	0.165	0.869	---+?++-+-+++	0.925052485	0	9.224	11	0.6012	12583	-0.039	0.9691	---+?++-+-+++	0.96271718	0	4.867	11	0.9374	14031	0.025	0.9797	------+?++-+-+++	0.882647753	13717	-0.229	0.8192	------+?++-+-+++	0.939705337
cg18279326	37	10	102475324	14432	0.165	0.869	---+-+-++++-+	0.925052485	16.9	14.434	12	0.2738	14188	0.232	0.8164	---+-+-++++-+	0.955712626	13.7	13.9	12	0.3071	15664	0.005	0.9961	+-----+-+-++++-+	0.884341523	15322	-0.008	0.9935	++----+-+-++++-+	0.949848482
cg03293350	37	18	52891017	14055	0.165	0.869	++-++++-+++?-	0.925052485	38.8	17.98	11	0.08205	13811	0.299	0.7649	++--+++-+++?-	0.951982908	26.2	14.904	11	0.1869	15284	0.422	0.6729	+++++-++++-+++?-	0.842178254	14942	0.251	0.8016	-++++--+++-+++?-	0.93838122
cg14380635	37	9	131672452	9632	0.165	0.869	-+?+++--+-++?	0.925052485	0	2.508	10	0.9908	9591	0.145	0.8851	-+?+++----++?	0.95924338	0	3.073	10	0.9797	10864	0.34	0.7336	-++-+?+++--+-++?	0.852291276	10725	0.4	0.6889	+++-+?+++----++?	0.928184877
cg02005231	37	16	21115843	14433	0.165	0.869	--+--+++++++-	0.925052485	0	10.634	12	0.5605	14189	0.166	0.8682	--+--+++++++-	0.958412725	0	9.525	12	0.6575	15665	-0.077	0.939	-----+--+++++++-	0.878440554	15323	-0.009	0.9927	-----+--+++++++-	0.949848482
cg01458195	37	6	21942661	14433	-0.165	0.869	-++-----++++-	0.925052485	0	3.406	12	0.9919	14189	-0.628	0.5302	-++--+--+++--	0.930717458	0	4.522	12	0.9721	15664	-0.162	0.8716	++--++-----++++-	0.870565292	15322	-0.815	0.415	----++--+--+++--	0.89509949
cg18182438	37	13	38327937	14054	0.165	0.869	+-++-++-++-?-	0.925052485	0	9.286	11	0.5956	13810	0.497	0.6192	+-++-++-++-?-	0.940691011	11.1	12.38	11	0.3358	15281	0.076	0.9398	+--+-++-++-++-?-	0.878557348	14939	0.233	0.8159	---+-++-++-++-?-	0.939498399
cg03012170	37	18	73628366	14427	-0.165	0.869	+-+++--+++-+-	0.925052485	28.6	16.804	12	0.1571	14183	-0.617	0.5373	+-+++--+++-+-	0.931623967	26.6	16.353	12	0.1756	15659	-0.392	0.695	---+-+++--+++-+-	0.84612158	15317	-0.869	0.3849	---+-+++--+++-+-	0.890479833
cg27572120	37	6	30419551	14050	-0.165	0.869	-+-+----++-?+	0.925052485	0	6.743	11	0.8195	13806	-0.707	0.4793	-+------++-?+	0.92582217	3.7	11.419	11	0.4088	15282	0.121	0.9038	++--+-+----++-?+	0.874341533	14940	-0.604	0.546	++--+------++-?+	0.913651159
cg24485571	37	12	211413	14434	-0.165	0.869	---++---+-+++	0.925052485	46.3	22.328	12	0.034	14190	-0.297	0.7661	---++---+-+++	0.951982908	23.8	15.75	12	0.203	15666	0.093	0.9259	+++---++---+-+++	0.876753762	15324	-0.378	0.7051	-++---++---+-+++	0.929615123
cg23087149	37	13	85715101	9448	-0.165	0.869	----++-+-++??	0.925052485	48.3	19.326	10	0.03632	9392	0.196	0.8445	----++-+-++??	0.95726285	41.7	17.142	10	0.07129	9873	0.001	0.9989	?+-----++-+-++??	0.884647735	9807	0.208	0.8355	?+-----++-+-++??	0.940963519
cg08177495	37	6	30878952	13374	-0.165	0.869	+-+--+++-+??+	0.925052485	0	8.77	10	0.5541	13130	-0.337	0.7364	+-+--+++--??+	0.950081935	0	9.119	10	0.5209	14606	-0.386	0.6998	-+-+-+--+++-+??+	0.846990474	14264	-0.605	0.5449	---+-+--+++--??+	0.913462173
cg07459266	37	17	78234739	9629	-0.165	0.869	+-?-+++-++--?	0.925052485	19.2	12.381	10	0.2604	9588	-0.373	0.7095	+-?-+++--+--?	0.948263414	24.6	13.259	10	0.2095	10861	0.046	0.9632	++-+-?-+++-++--?	0.880984745	10722	-0.146	0.8836	++-+-?-+++--+--?	0.944566922
cg18342964	37	6	13471187	14434	0.165	0.869	--+-++---++++	0.925052485	1	12.116	12	0.4364	14190	-0.058	0.9539	--+-++---++++	0.962266243	14.3	13.996	12	0.3009	15666	-0.055	0.956	--+--+-++---++++	0.880245406	15324	-0.297	0.7664	-++--+-++---++++	0.934966944
cg21384729	37	2	55512437	9814	-0.165	0.869	----+--++-+-?	0.925052485	0	10.991	11	0.444	9758	-0.612	0.5403	----+--+--+-?	0.931934434	12.1	12.512	11	0.3264	11044	0.213	0.8314	++-----+--++-+-?	0.865219186	10890	-0.429	0.6682	++-----+--+--+-?	0.926222557
cg03071209	37	2	43823276	14420	-0.165	0.869	++++-++-----+	0.925052485	41.6	20.554	12	0.05731	14176	-0.324	0.7456	++++-++-----+	0.950908443	48.9	23.504	12	0.02374	15652	-0.017	0.9866	+-+++++-++-----+	0.883367489	15310	-0.112	0.9104	+-+++++-++-----+	0.945578963
cg03231647	37	2	237081650	14434	-0.165	0.869	+--++--++--+-	0.925052485	0	8.7	12	0.7283	14190	-0.304	0.7613	+--++--++--+-	0.951752483	0	9.994	12	0.6165	15666	-0.111	0.9116	+-++--++--++--+-	0.875269352	15324	-0.101	0.9199	+-++--++--++--+-	0.945982141
cg02205013	37	16	1758798	14432	-0.165	0.869	+--+-++++--+-	0.925052485	0	9.713	12	0.6411	14188	-0.542	0.5882	+-++-++++--+-	0.937652004	0	7.098	12	0.8511	15663	-0.553	0.5799	---+--+-++++--+-	0.825458611	15321	-0.805	0.4206	---+-++-++++--+-	0.896096221
cg12712747	37	13	110900663	14044	-0.165	0.869	+++----++-+?-	0.925052485	0	5.581	11	0.8998	13800	-0.187	0.852	-++-+--++-+?-	0.957827245	0	6.187	11	0.8606	15275	-0.593	0.5529	---+++----++-+?-	0.819826905	14933	-0.591	0.5548	----++-+--++-+?-	0.914697959
cg18565809	37	12	114073351	12805	0.165	0.869	--++?++--++-+	0.925052485	0	2.848	11	0.9926	12589	-0.06	0.9524	--++?+---++-+	0.962242437	0	3.709	11	0.9777	14037	0.047	0.9626	--+--++?++--++-+	0.880901979	13723	-0.379	0.7045	--+--++?+---++-+	0.929599393
cg00692367	37	1	211665511	14434	0.165	0.8691	-----+++--+++	0.92508042	14.8	14.077	12	0.2958	14190	-0.338	0.7351	-----+-+--+++	0.949984227	30.5	17.278	12	0.1394	15666	0.507	0.612	+++-----+++--+++	0.831558094	15324	0.151	0.88	+++-----+-+--+++	0.944447626
cg07001856	37	16	84346722	14434	0.165	0.8691	+--+++-+-+-+-	0.92508042	11.9	13.623	12	0.3254	14190	0.236	0.8137	+--+++-+-+-+-	0.955549197	0	8.591	12	0.7374	15666	0.122	0.9025	-+++--+++-+-+-+-	0.874216126	15324	0.326	0.7445	++++--+++-+-+-+-	0.933195407
cg00911123	37	14	29226326	14434	-0.165	0.8691	+--++-+++-++-	0.92508042	0	6.486	12	0.8897	14190	-0.456	0.6484	+--++--++-+--	0.943685124	0	7.149	12	0.8476	15666	-0.231	0.8171	--++--++-+++-++-	0.863467703	15324	-0.382	0.7026	-+++--++--++-+--	0.929480084
cg11746156	37	7	4347510	14430	0.165	0.8691	--++--+---+++	0.92508042	36.4	18.859	12	0.09199	14186	0.36	0.7189	---+--+---+++	0.948897759	44.1	21.473	12	0.04387	15661	0.014	0.9889	-+---++--+---+++	0.883616506	15319	0.095	0.9243	-+----+--+---+++	0.946300079
cg04919581	37	1	55089365	14434	-0.165	0.8691	--+-++----+++	0.92508042	17.5	14.539	12	0.2676	14190	-0.543	0.587	--+-++----+++	0.937578504	13.5	13.865	12	0.3094	15666	-0.43	0.6672	--+--+-++----+++	0.841248503	15324	-0.98	0.327	--+--+-++----+++	0.880153683
cg13350940	37	4	6642382	9631	-0.165	0.8691	++?-----++-+?	0.92508042	37	15.885	10	0.103	9590	-0.433	0.6652	++?------+-+?	0.944777836	35.1	15.417	10	0.1176	10863	-0.651	0.5149	--+++?-----++-+?	0.811878746	10724	-0.82	0.412	--+++?------+-+?	0.894846041
cg01586609	37	11	113846937	13373	0.165	0.8691	+--+--+++-??+	0.92508042	0	7.857	10	0.6428	13129	-0.373	0.7089	+----+-++-??+	0.948200699	0	9.692	10	0.468	14605	0.566	0.5716	++++--+--+++-??+	0.82360521	14263	-0.015	0.9882	-+++----+-++-??+	0.949713574
cg21349637	37	18	13218607	14432	-0.165	0.8691	++----++-+++-	0.92508042	0	3.777	12	0.9871	14188	-0.058	0.9539	++----++-+++-	0.962266243	0	3.952	12	0.9843	15664	-0.062	0.9503	-++++----++-+++-	0.879626637	15322	0.003	0.9974	-++++----++-+++-	0.949848482
cg25242423	37	19	12940950	14433	-0.165	0.8691	+++-++--+----	0.92508042	7.8	13.016	12	0.3679	14189	-0.366	0.714	+++--+-++----	0.948598828	0	11.908	12	0.4531	15665	-0.043	0.9659	-+++++-++--+----	0.881245713	15323	-0.422	0.6728	-+++++--+-++----	0.926622129
cg14582636	37	9	137731180	14433	-0.165	0.8691	+-+++-+--+---	0.92508042	10.8	13.446	12	0.3375	14189	-0.12	0.9042	+-+++-+--+--+	0.9602634	0	11.158	12	0.5155	15663	-0.194	0.8464	-+-+-+++-+--+---	0.867179537	15321	-0.247	0.8047	---+-+++-+--+--+	0.938648489
cg12678073	37	7	150674596	14433	-0.165	0.8691	+++-+-++-----	0.92508042	0	7.884	12	0.7941	14189	-0.605	0.5453	++----+++----	0.932450209	0	7.983	12	0.7864	15665	-0.119	0.9054	+-++++-+-++-----	0.874590981	15323	-0.378	0.7057	+-+++----+++----	0.929699429
cg13551141	37	9	127155187	14434	-0.165	0.8691	--++-+--+++-+	0.92508042	0	9.636	12	0.6479	14190	0.074	0.9414	--++-+--+++-+	0.9619011	6.1	12.773	12	0.3857	15666	-0.436	0.6631	-----++-+--+++-+	0.840568609	15324	-0.237	0.8126	-----++-+--+++-+	0.939305806
cg08564661	37	10	124133785	14426	-0.165	0.8691	+++++-++-+-+-	0.92508042	7.8	13.012	12	0.3682	14182	-0.034	0.9731	+++++-++-+-+-	0.962828373	0	11.4	12	0.495	15658	0.042	0.9662	-+++++++-++-+-+-	0.881245713	15316	0.16	0.8727	-+++++++-++-+-+-	0.943925045
cg26475180	37	22	41742086	14429	0.165	0.8691	+---+---+-+-+	0.92508042	0	11.343	12	0.4998	14185	-0.101	0.9194	+---+---+-+-+	0.96108988	0	8.307	12	0.7607	15661	0.011	0.9915	+--+---+---+-+-+	0.883862985	15319	-0.39	0.6963	+--+---+---+-+-+	0.928684947
cg04010817	37	16	62273362	14023	0.165	0.8691	+--+--+---+?+	0.92508042	0	8.204	11	0.6949	13780	0.534	0.5934	+--+--+---+?+	0.938623617	0	7.321	11	0.7725	15253	0.572	0.5676	++-+--+--+---+?+	0.822815684	14912	0.775	0.4382	++-+--+--+---+?+	0.899503509
cg27627127	37	4	39062784	14433	0.165	0.8691	-++++-++--+--	0.92508042	36.7	18.964	12	0.0894	14189	-0.278	0.7813	-++++-++--+--	0.952953271	53.4	25.727	12	0.01173	15663	0.203	0.8391	-+--++++-++--+--	0.866347939	15321	-0.309	0.757	-+--++++-++--+--	0.933991894
cg13053151	37	4	2403559	14434	-0.165	0.8691	-+-+--++-+++-	0.92508042	37.3	19.152	12	0.08492	14190	-0.05	0.9602	-+-+--++-+++-	0.962414178	41.1	20.364	12	0.06051	15666	0.116	0.9074	+-+-+-+--++-+++-	0.874724048	15324	0.103	0.9183	+-+-+-+--++-+++-	0.945972743
cg24713259	37	6	32917240	9633	-0.165	0.8691	--?--+-++-++?	0.92508042	0	7.84	10	0.6444	9592	-0.175	0.8614	--?-++-++-++?	0.958082553	0	6.658	10	0.7573	10865	-0.128	0.8982	-++--?--+-++-++?	0.873665175	10726	-0.292	0.7701	--+--?-++-++-++?	0.935258959
cg08193273	37	8	110116031	14433	-0.165	0.8691	+-+----+++++-	0.92508042	0	3.707	12	0.9882	14189	0.014	0.9887	+-+++--+++++-	0.963310385	0	3.111	12	0.9947	15665	0.404	0.6865	++++-+----+++++-	0.844583467	15323	0.488	0.6256	++++-+++--+++++-	0.921927576
cg01211124	37	13	25874859	14051	-0.165	0.8691	-+-+-++--++?-	0.92508042	0	6.68	11	0.8244	13807	-0.083	0.934	-+-++++--++?-	0.961763548	0	4.959	11	0.9331	15283	-0.074	0.9409	+---+-+-++--++?-	0.87857312	14941	-0.044	0.9649	+---+-++++--++?-	0.948272983
cg15010390	37	4	140216957	14428	-0.165	0.8691	+-+++++--+---	0.92508042	19.5	14.908	12	0.2465	14184	-0.568	0.57	+-+++++--+-+-	0.935202235	0	9.074	12	0.6966	15657	-0.497	0.619	--++-+++++--+---	0.832764076	15315	-0.702	0.4826	-+++-+++++--+-+-	0.906447475
cg07205857	37	16	455057	14433	0.165	0.8691	++-+-+++--++-	0.92508042	0	7.233	12	0.8419	14189	0.188	0.8512	++-+-+++--++-	0.957765272	0	7.481	12	0.8243	15665	0.28	0.7794	++-++-+-+++--++-	0.858455659	15323	0.095	0.9245	++-++-+-+++--++-	0.946300079
cg12800266	37	6	37225002	14434	0.165	0.8691	+++--++--+++-	0.92508042	0	11.584	12	0.4796	14190	-0.34	0.7339	+++--++--+++-	0.949942074	10.9	13.462	12	0.3363	15666	0.514	0.6076	++++++--++--+++-	0.830924302	15324	-0.18	0.8573	+-++++--++--+++-	0.942333843
cg02239968	37	15	53090232	13679	-0.165	0.8691	----++--?+--+	0.92508042	5.6	11.653	11	0.3903	13435	-0.262	0.7936	----++--?+--+	0.953989898	26.2	14.896	11	0.1873	14911	-0.402	0.6875	++-----++--?+--+	0.844758256	14569	-0.697	0.4859	-------++--?+--+	0.906913695
cg14321708	37	9	137019867	14434	-0.165	0.8691	-+----++--+++	0.92508042	0	10.172	12	0.6009	14190	-0.492	0.6228	-+++--++--+-+	0.941059314	0	10.609	12	0.5627	15666	-0.005	0.9958	++--+----++--+++	0.884339547	15324	-0.509	0.6107	++--+++--++--+-+	0.920547468
cg03656833	37	18	46067547	14433	0.165	0.8691	+++-+++-----+	0.92508042	0	9.669	12	0.645	14189	0.449	0.6533	+++-+-+-----+	0.944140376	0	9.44	12	0.6649	15665	-0.017	0.9861	--++++-+++-----+	0.883284894	15323	0.491	0.6237	+-++++-+-+-----+	0.921631925
cg19636311	37	20	16710621	14431	-0.165	0.8691	++---+---+---	0.92508042	18.7	14.753	12	0.2552	14187	0.049	0.9608	++---+---+---	0.962414178	10.5	13.412	12	0.3398	15663	-0.353	0.7238	--+++---+---+---	0.850669832	15321	-0.007	0.9941	+-+++---+---+---	0.949848482
cg14655316	37	5	138861855	14434	-0.165	0.8691	--+-+-++-+-+-	0.92508042	39.7	19.908	12	0.06884	14190	-0.936	0.3494	-++-+--+-+-+-	0.910038898	32	17.653	12	0.1266	15666	-0.556	0.5783	--+--+-+-++-+-+-	0.825011551	15324	-1.06	0.2892	--+-++-+--+-+-+-	0.871686196
cg03497895	37	15	59598984	14427	-0.165	0.8691	+-+--+-++-+++	0.92508042	18.2	14.671	12	0.2599	14183	-0.435	0.6633	+-+--+-+--+++	0.944636459	12.5	13.716	12	0.3192	15659	-0.345	0.7303	--++-+--+-++-+++	0.851767163	15317	-0.636	0.525	--++-+--+-+--+++	0.911510332
cg04367680	37	8	74005697	14421	-0.165	0.8691	+-+-++-+++-+-	0.92508042	13.5	13.87	12	0.3091	14177	-0.299	0.7648	+-+-++-+++-+-	0.951982908	18	14.626	12	0.2625	15653	0.02	0.984	+-++-+-++-+++-+-	0.883010396	15311	-0.345	0.7304	+-++-+-++-+++-+-	0.93207157
cg02977443	37	3	184523815	14434	-0.165	0.8691	--+-++--++++-	0.92508042	29.7	17.076	12	0.1467	14190	0.097	0.9229	--+-++--+++++	0.961223471	7.1	12.911	12	0.3756	15666	-0.305	0.7605	-+---+-++--++++-	0.856123776	15324	-0.181	0.8566	-+---+-++--+++++	0.942287353
cg17501384	37	2	217364031	9817	-0.165	0.8692	-+-+++-----+?	0.925103286	15.5	13.017	11	0.2922	9761	-0.5	0.6168	-+-+++----++?	0.940492643	24.4	14.552	11	0.2039	10243	0.109	0.9132	?+--+-+++-----+?	0.875406776	10177	-0.183	0.8545	?+--+-+++----++?	0.942280223
cg13563070	37	1	43145343	14431	0.165	0.8692	-+++-+-+-++--	0.925103286	26.7	16.37	12	0.1749	14187	0.356	0.7215	++++-+++-++--	0.949136308	11.1	13.499	12	0.3338	15662	0.628	0.5303	+++-+++-+-+-++--	0.814976422	15320	0.664	0.5069	+++++++-+++-++--	0.910097675
cg22397447	37	9	38392975	14434	-0.165	0.8692	--+-+-+-++-++	0.925103286	36.8	18.994	12	0.08868	14190	0.004	0.9966	--+-+-+-++-++	0.963759407	40.8	20.267	12	0.06221	15664	-0.886	0.3757	-----+-+-+-++-++	0.774842049	15323	-0.568	0.5703	-----+-+-+-++-++	0.916126997
cg18400845	37	11	31837960	14432	0.165	0.8692	-++--+--++++-	0.925103286	0	3.826	12	0.9864	14188	0.305	0.76	-++--+--+++++	0.951621275	0	7.746	12	0.8047	15663	-0.331	0.7409	--+-++--+--++++-	0.85339543	15321	-0.132	0.8948	--+-++--+--+++++	0.945052302
cg06432538	37	5	67512385	9632	-0.165	0.8692	-+?+----+--+?	0.925103286	45.6	18.382	10	0.04885	9591	-0.191	0.8487	-+?+--+-+--+?	0.957634671	35.1	15.402	10	0.1181	10864	-0.127	0.8991	+---+?+----+--+?	0.873760532	10725	0.031	0.975	+---+?+--+-+--+?	0.949153869
cg19857361	37	1	34330000	14434	0.165	0.8692	+--++-+--+-+-	0.925103286	34.4	18.293	12	0.1071	14190	-0.172	0.8638	+--+--+--+-+-	0.958119246	40.8	20.26	12	0.06232	15665	0.374	0.7085	++-+--++-+--+-+-	0.848336141	15323	0.023	0.9815	+--+--+--+--+-+-	0.949365915
cg02981703	37	1	9005734	14432	-0.165	0.8692	+-+--+-+++---	0.925103286	0	10.033	12	0.6131	14188	-0.364	0.7158	+-+----+++---	0.94863533	0	11.014	12	0.5277	15664	-0.281	0.7788	+--+-+--+-+++---	0.858326468	15322	-0.419	0.6755	+--+-+----+++---	0.926729961
cg08062329	37	6	30524553	14429	-0.165	0.8692	++--+---++--+	0.925103286	17.7	14.578	12	0.2654	14185	0.22	0.826	++------++--+	0.956542316	17.8	14.597	12	0.2642	15661	-0.321	0.7481	--+++--+---++--+	0.85445141	15319	0.057	0.9546	--+++------++--+	0.947813237
cg23338408	37	14	31289523	14433	0.165	0.8692	+----++-++-++	0.925103286	42.1	20.726	12	0.05455	14189	0.644	0.5193	+----++-++-++	0.929922764	48.8	23.419	12	0.02437	15663	0.778	0.4368	++++----++-++-++	0.791914568	15321	1.215	0.2245	++++----++-++-++	0.853560544
cg08852911	37	1	3644540	14434	0.165	0.8692	+--+-++++-++-	0.925103286	16.2	14.313	12	0.2811	14190	0.46	0.6454	+--+-++++-++-	0.943432486	6.5	12.833	12	0.3813	15666	0.195	0.8453	-+++--+-++++-++-	0.867152339	15324	0.33	0.7414	--++--+-++++-++-	0.932868544
cg05404698	37	6	28956247	14409	-0.165	0.8692	-++-++--+----	0.925103286	0	6.77	12	0.8724	14165	0.08	0.9365	-++-++--+--++	0.96176381	0	8.6	12	0.7367	15641	0.645	0.5188	+++-++-++--+----	0.812738716	15299	0.754	0.4508	+++-++-++--+--++	0.901560229
cg08435603	37	19	21933459	14055	-0.165	0.8692	-++----++-+?+	0.925103286	0	6.587	11	0.8315	13811	0.19	0.849	-++-+--++-+?+	0.957634671	0	8.254	11	0.6904	15286	-0.12	0.9042	-++-++----++-+?+	0.874383404	14944	-0.033	0.9739	--+-++-+--++-+?+	0.949104939
cg08659667	37	1	242688226	14433	0.165	0.8692	+-++-++++---+	0.925103286	0	9.184	12	0.6872	14189	-0.096	0.9233	+--+-++++--++	0.961223471	2.9	12.362	12	0.4171	15663	-0.307	0.7585	---+-++-++++---+	0.855797751	15321	-0.299	0.7652	-+-+--+-++++--++	0.934818126
cg22916215	37	14	100055921	14434	0.165	0.8692	++-+--+-+---+	0.925103286	0	9.205	12	0.6853	14190	0.254	0.7994	++-+--+-+----	0.954544362	5	12.628	12	0.3966	15665	0.231	0.8171	-++++-+--+-+---+	0.863467703	15323	0.109	0.913	-++++-+--+-+----	0.945733694
cg01154353	37	13	44953908	14432	0.165	0.8692	--+--+++-+-++	0.925103286	0	10.625	12	0.5613	14188	0.325	0.7454	+-+--+++-+-++	0.950862701	8.5	13.119	12	0.3605	15664	0.048	0.9619	--+--+--+++-+-++	0.880823506	15322	-0.051	0.959	--++-+--+++-+-++	0.947972925
cg11115431	37	6	168661137	14434	-0.165	0.8692	+--+--++--+-+	0.925103286	0	9.166	12	0.6887	14190	-0.274	0.7841	+--+--+++---+	0.953278852	0	11.856	12	0.4573	15666	-0.62	0.5355	-+-+--+--++--+-+	0.816301193	15324	-0.647	0.5174	-+-+--+--+++---+	0.91105511
cg16430538	37	4	10459836	9632	0.165	0.8692	--?++++-+-+-?	0.925103286	0	6.426	10	0.7783	9591	0.267	0.7893	--?++++-+-+-?	0.953532646	0	7.093	10	0.7167	10864	0.547	0.5841	-++--?++++-+-+-?	0.826468108	10725	0.637	0.5241	+++--?++++-+-+-?	0.9114599
cg18854413	37	6	32268374	14430	-0.165	0.8692	+-----++++-+-	0.925103286	0	11.675	12	0.4721	14186	-0.45	0.6525	+-----++++---	0.943932948	0	8.664	12	0.7313	15660	0.324	0.7456	-+++-----++++-+-	0.854135073	15318	-0.149	0.8819	-+++-----++++---	0.944531601
cg10864883	37	7	75943751	14422	-0.165	0.8692	-+++-+-+-+-+-	0.925103286	0	9.718	12	0.6407	14178	-0.259	0.7953	-+++++-+-+---	0.954106536	0	10.621	12	0.5616	15654	-0.403	0.6867	--+-+++-+-+-+-+-	0.844609433	15312	-0.481	0.6303	--+-+++++-+-+---	0.922330555
cg13033072	37	5	28926682	14057	0.165	0.8692	-+-+-----++?+	0.925103286	0	9.176	11	0.6057	13813	-0.124	0.9016	-+-+-----++?+	0.960181867	0	10.219	11	0.5108	15289	0.167	0.8671	-++-+-+-----++?+	0.869876226	14947	-0.315	0.753	-++-+-+-----++?+	0.933658507
cg26681016	37	1	43424924	14432	0.165	0.8692	-++--+-+-+---	0.925103286	0	8.03	12	0.7828	14188	0.406	0.6849	-++--+-+-+-+-	0.94632161	0	9.952	12	0.6202	15663	0.081	0.9352	----++--+-+-+---	0.877956773	15321	0.542	0.5876	+---++--+-+-+-+-	0.918391325
cg18335247	37	21	44847054	9825	-0.165	0.8692	-+--++--++--?	0.925103286	28.5	15.385	11	0.1655	9769	-0.067	0.9465	-+--++--++--?	0.962004731	0	10.959	11	0.4467	10251	-0.174	0.8618	?+--+--++--++--?	0.869226432	10185	-0.016	0.9869	?+--+--++--++--?	0.949663568
cg18605349	37	6	99007865	14434	-0.165	0.8692	++++-++++-+-+	0.925103286	32.3	17.734	12	0.124	14190	-0.482	0.6295	++++-+++--+-+	0.941643709	43.1	21.092	12	0.04905	15665	-0.047	0.9625	+--++++-++++-+-+	0.880871758	15323	-0.231	0.8174	++-++++-+++--+-+	0.939638585
cg26066486	37	3	164924759	9632	0.165	0.8692	-+?+++++---+?	0.925103286	0	9.063	10	0.5261	9591	-0.17	0.8653	-+?+++++---+?	0.958233137	0	9.892	10	0.45	10864	0.091	0.9276	+---+?+++++---+?	0.876913662	10725	-0.122	0.9032	+---+?+++++---+?	0.945302488
cg26130533	37	4	1202700	14433	-0.165	0.8692	+-+-++----++-	0.925103286	0	10.624	12	0.5614	14189	0.228	0.8195	+-+-+++-+-++-	0.956008012	0	10.554	12	0.5674	15664	0.145	0.8846	++++-+-++----++-	0.872155213	15322	0.435	0.6638	++++-+-+++-+-++-	0.92599228
cg17708995	37	19	12832077	9633	0.165	0.8692	++?--+-++-++?	0.925103286	4.8	10.502	10	0.3976	9592	0.265	0.791	++?--+-++-+-?	0.953825607	23.3	13.044	10	0.2212	10863	0.163	0.8708	--+++?--+-++-++?	0.87047761	10724	0.204	0.8383	--+++?--+-++-+-?	0.94115708
cg15053253	37	4	84583851	14006	-0.165	0.8692	---++--++++?-	0.925103286	0	9.817	11	0.5469	13762	-0.125	0.9009	---++--+-++?-	0.960160831	0	9.992	11	0.5311	15238	-0.223	0.8239	+-----++--++++?-	0.864416125	14896	-0.346	0.7295	------++--+-++?-	0.931993809
cg04688330	37	10	105451802	9633	0.165	0.8692	+-?+-++++---?	0.925103286	33.7	15.08	10	0.1292	9592	0.088	0.9301	+-?+-++++---?	0.961554565	43.8	17.788	10	0.05865	10865	0.409	0.6829	+-++-?+-++++---?	0.843994779	10726	0.467	0.6408	+-++-?+-++++---?	0.923526071
cg05678332	37	3	141030001	14429	0.165	0.8692	-+++-+---++++	0.925103286	0	8.069	12	0.7797	14185	0.541	0.5884	-+++-++--++++	0.937706273	0	8.058	12	0.7806	15659	0.002	0.9988	----+++-+---++++	0.884647735	15317	0.209	0.8345	----+++-++--++++	0.940930109
cg02158392	37	10	116119207	14434	-0.165	0.8692	-+-+--+--++--	0.925103286	26.5	16.321	12	0.177	14190	-0.217	0.8279	++-+--+--++--	0.956740313	30.3	17.219	12	0.1416	15665	-0.147	0.8834	+---+-+--+--++--	0.871981157	15323	-0.191	0.8488	+--++-+--+--++--	0.941953242
cg19720441	37	13	107904640	13751	-0.165	0.8692	+++++-+++-?+-	0.925103286	3.5	11.404	11	0.4101	13507	-0.179	0.8576	+++++-+++-?+-	0.958045515	0	10.676	11	0.4708	14983	-0.653	0.5135	--++++++-+++-?+-	0.811638219	14641	-0.397	0.6913	--++++++-+++-?+-	0.928342596
cg24795630	37	17	61920167	14433	0.165	0.8692	---++++----+-	0.925103286	0	11.846	12	0.4581	14189	0.724	0.4693	--+++++----++	0.924546	9.9	13.312	12	0.3468	15665	0.201	0.841	--+---++++----+-	0.866596716	15323	0.957	0.3386	-++--+++++----++	0.882008366
cg27505440	37	1	160192119	14426	0.165	0.8692	+---+--++-+--	0.925103286	0	11.51	12	0.4857	14182	0.04	0.968	++--+--++-+--	0.962617657	2.3	12.279	12	0.4236	15658	0.409	0.6827	++-+---+--++-+--	0.84397136	15316	0.16	0.873	++-++--+--++-+--	0.943957762
cg20706005	37	19	52552206	14434	-0.165	0.8693	++-+--+--+---	0.925123615	0	6.654	12	0.8796	14190	-0.335	0.7377	++-+--+--+-+-	0.950161016	0	6.983	12	0.8587	15666	-0.243	0.8079	++-++-+--+--+---	0.862052391	15324	-0.27	0.787	++-++-+--+--+-+-	0.937069471
cg00031063	37	1	17303752	14430	0.165	0.8693	+-+-++--+-+-+	0.925123615	0	9.07	12	0.697	14186	0.264	0.7918	+-+-++--+-+-+	0.953910022	0	8.759	12	0.7234	15661	0.202	0.84	+-++-+-++--+-+-+	0.866434238	15319	0.295	0.768	+-++-+-++--+-+-+	0.935130163
cg15665653	37	1	27561270	14428	-0.164	0.8693	+-+++---++---	0.925123615	0	10.317	12	0.5882	14184	-0.351	0.7257	+-+++---++-+-	0.949362923	0	11.001	12	0.5289	15660	-0.486	0.6273	--++-+++---++---	0.834434658	15318	-0.672	0.5017	--++-+++---++-+-	0.909279066
cg13115376	37	7	63391680	14055	0.165	0.8693	+--+-+-++--?+	0.925123615	0	4.981	11	0.9321	13811	0.476	0.6338	+--+-+-++--?+	0.942147345	0	5.407	11	0.9099	15286	0.332	0.7402	+--+--+-+-++--?+	0.853234979	14944	0.401	0.6881	+--+--+-+-++--?+	0.928101802
cg01591487	37	7	151298634	14433	0.165	0.8693	--++++---++-+	0.925123615	0	5.722	12	0.9295	14189	0.271	0.7865	--++-++--++-+	0.953402719	0	5.818	12	0.925	15665	0.612	0.5406	+++--++++---++-+	0.817339353	15323	0.491	0.6236	+-+--++-++--++-+	0.921629133
cg11201273	37	8	38088865	14434	0.165	0.8693	-++--+---+--+	0.925123615	10.5	13.415	12	0.3396	14190	0.566	0.5717	-++--+--++-++	0.935493083	13.3	13.848	12	0.3105	15666	0.11	0.9122	+---++--+---+--+	0.875318256	15324	0.649	0.5165	++--++--+--++-++	0.910992483
cg18276437	37	6	152554982	14433	-0.165	0.8693	+-+++-++-----	0.925123615	35.1	18.491	12	0.1016	14189	-0.429	0.6677	+--++-++-----	0.944968622	27.8	16.617	12	0.1646	15665	0.211	0.8327	++-+-+++-++-----	0.865321414	15323	-0.299	0.765	+--+--++-++-----	0.934791264
cg12342520	37	7	1393991	9760	-0.165	0.8693	+-++++--+--+?	0.925123615	0	5.385	11	0.9111	9704	-0.773	0.4397	+-++++------?	0.921854509	0	5.314	11	0.915	10991	-0.185	0.8534	--++-++++--+--+?	0.868278382	10838	-0.75	0.4531	--++-++++------?	0.901826019
cg06722121	37	17	72934409	13374	0.164	0.8693	+++-+----+??+	0.925123615	0	2.985	10	0.9818	13130	0.664	0.5066	+++-+----+??+	0.928503284	0	1.332	10	0.9994	14606	0.286	0.7747	+-++++-+----+??+	0.85787975	14264	0.693	0.4884	+-++++-+----+??+	0.907258957
cg25642825	37	6	33291356	14431	0.165	0.8693	++-+++--+-+--	0.925123615	0	6.802	12	0.8704	14187	0.263	0.7923	++--++--+-+--	0.95392513	0	4.871	12	0.9622	15662	0.11	0.9122	+--++-+++--+-+--	0.875318256	15320	0.282	0.7779	+--++--++--+-+--	0.935964734
cg10218510	37	16	88453688	14056	-0.165	0.8693	-+++-+--+++?-	0.925123615	1	11.11	11	0.4341	13812	-0.338	0.7354	-+++-+---++?-	0.95001971	19.5	13.664	11	0.2522	15288	0.449	0.6532	+-+-+++-+--+++?-	0.838884915	14946	0.321	0.7482	+-+-+++-+---++?-	0.933354563
cg07512676	37	17	48785330	14407	-0.165	0.8693	+---+++-+--+-	0.925123615	35.6	18.641	12	0.09757	14163	-0.196	0.8448	+---+++-+--+-	0.95726285	42.5	20.869	12	0.05232	15639	-0.345	0.7301	+--+---+++-+--+-	0.851767163	15297	-0.592	0.5538	---+---+++-+--+-	0.91465099
cg03152121	37	3	26146913	14051	-0.165	0.8693	+-+-+-+-+--?-	0.925123615	32.9	16.392	11	0.1272	13807	-0.629	0.5291	+-+---+-+--?-	0.930484798	26	14.868	11	0.1886	15283	0.406	0.6844	++++-+-+-+-+--?-	0.844256947	14941	-0.233	0.8161	++++-+---+-+--?-	0.939498399
cg02390561	37	12	132846284	14427	0.164	0.8693	++--++++++---	0.925123615	44.1	21.481	12	0.04377	14183	-0.221	0.825	++--++++++---	0.956444466	40.1	20.017	12	0.06677	15659	0.096	0.9234	-++++--++++++---	0.87649599	15317	-0.091	0.9274	+++++--++++++---	0.946310465
cg07074042	37	22	30783944	14433	0.165	0.8693	-+++-+----+-+	0.925123615	0	9.828	12	0.6311	14189	0.249	0.8032	-+++-+----+++	0.954844285	0	9.264	12	0.6803	14859	0.185	0.853	?+--+++-+----+-+	0.868224024	14605	0.356	0.7216	?+--+++-+----+++	0.931373736
cg15089620	37	5	142417269	14434	-0.165	0.8693	+-++++-+-++--	0.925123615	7.7	13.005	12	0.3687	14190	0.042	0.9665	+-++++-+-++--	0.96254567	21.5	15.293	12	0.2258	15664	-0.178	0.8587	--++-++++-+-++--	0.868900758	15322	-0.151	0.8798	--++-++++-+-++--	0.944447626
cg10533255	37	11	46679301	14434	0.165	0.8693	--+-+-+---+++	0.925123615	35.1	18.502	12	0.1013	14190	-0.074	0.9413	--+-+-+---+++	0.9619011	23.3	15.655	12	0.2075	15666	0.341	0.7328	++---+-+-+---+++	0.852206049	15324	0.116	0.9075	++---+-+-+---+++	0.945432205
cg18391694	37	1	43250900	14433	0.164	0.8693	-+-++---++-+-	0.925123615	0	10.653	12	0.5589	14189	0.117	0.9066	-+-+---+++-+-	0.96033465	0	10.977	12	0.5309	15665	-0.022	0.9826	-+--+-++---++-+-	0.882894335	15323	0.048	0.9619	++--+-+---+++-+-	0.948156314
cg06748884	37	16	11232758	14434	-0.165	0.8693	++-++-+--++--	0.925123615	0	8.508	12	0.7443	14190	-0.517	0.6048	+--++-+--++--	0.939854051	0	11.876	12	0.4557	15666	0.152	0.8796	+-+++-++-+--++--	0.871422692	15324	-0.291	0.7711	+-++--++-+--++--	0.935399194
cg21574400	37	18	47088309	14434	-0.165	0.8693	----++-+++-+-	0.925123615	0	11.445	12	0.4912	14190	-0.048	0.9616	--+--+++++-+-	0.962414178	0	10.887	12	0.5387	15666	-0.351	0.7258	-------++-+++-+-	0.850920392	15324	0.122	0.9027	++---+--+++++-+-	0.945302488
cg17542417	37	17	38617650	9632	-0.165	0.8693	++?+-----++-?	0.925123615	0	4.658	10	0.9128	9591	-0.497	0.619	-+?+-----++-?	0.940687878	0	6.054	10	0.8107	10864	0.262	0.7932	+++++?+-----++-?	0.860121029	10725	-0.052	0.9583	+-+-+?+-----++-?	0.947933312
cg14103215	37	5	3513462	14433	0.165	0.8693	--+-++++++-+-	0.925123615	0	11.438	12	0.4918	14189	-0.046	0.9633	--+-++++++-+-	0.962456929	0	8.462	12	0.7481	15665	0.355	0.7228	++---+-++++++-+-	0.850544261	15323	-0.181	0.8563	-+---+-++++++-+-	0.942287353
cg05719599	37	4	1319719	14429	-0.164	0.8693	-+---+-+--+-+	0.925123615	0	10.344	12	0.5858	14186	-0.611	0.5411	-+---+----+-+	0.931934434	0	10.664	12	0.5579	15661	-0.153	0.8784	+---+---+-+--+-+	0.871373127	15320	-0.802	0.4225	+---+---+----+-+	0.896468532
cg04552555	37	11	1680823	14396	-0.165	0.8693	-++---+-----+	0.925123615	0	11.959	12	0.449	14152	-0.371	0.7104	-++-+-+-----+	0.94843936	0	9.91	12	0.6239	15628	-0.06	0.9521	--+-++---+-----+	0.87986631	15286	-0.368	0.7126	--+-++-+-+-----+	0.930437022
cg27561954	37	1	10057312	14434	-0.165	0.8693	+--+++-+----+	0.925123615	0	6.65	12	0.8798	14190	0.179	0.8583	+--+-+-+---++	0.958045515	0	4.469	12	0.9734	15666	-0.194	0.8465	+--+--+++-+----+	0.867212023	15324	0.186	0.8522	++-+--+-+-+---++	0.942278451
cg13609089	37	6	10610691	14426	0.165	0.8693	+-+-+-+-++---	0.925123615	0	4.392	12	0.9753	14182	-0.203	0.8393	+-+-+-+-++---	0.957065707	0	3.109	12	0.9947	15658	0.356	0.7215	-+++-+-+-+-++---	0.850337766	15316	0.015	0.988	-+++-+-+-+-++---	0.949682932
cg02061596	37	6	168351335	14430	0.165	0.8693	-++-+++++-+++	0.925123615	0	1.994	12	0.9994	14186	-0.025	0.9801	-+--++++--+++	0.963186595	0	1.693	12	0.9998	15662	0.262	0.7936	+---++-+++++-+++	0.860155064	15320	0.043	0.9653	++--+--++++--+++	0.948305492
cg14912350	37	2	131555971	14434	0.165	0.8693	+---++-+-+-++	0.925123615	0	10.198	12	0.5986	14190	0.131	0.8959	+---++-+-+-++	0.959805716	7.4	12.963	12	0.3717	15666	0.363	0.7169	++++---++-+-+-++	0.849680561	15324	0.439	0.661	++++---++-+-+-++	0.925658801
cg26195583	37	4	41869348	14434	-0.165	0.8693	+---+++----++	0.925123615	0	7.892	12	0.7935	14190	-0.149	0.8814	++---++-+--++	0.958856551	0	8.463	12	0.748	15666	-0.546	0.5852	--++---+++----++	0.82662846	15324	-0.657	0.5115	--+++---++-+--++	0.910625251
cg26774156	37	15	74495384	14432	0.165	0.8693	+++---+---++-	0.925123615	0	4.679	12	0.9678	14188	0.449	0.6536	+++++-+---++-	0.944172579	0	3.211	12	0.9939	15664	0.719	0.4721	++++++---+---++-	0.801238749	15322	0.945	0.3444	++++++++-+---++-	0.883020449
cg14537430	37	9	67290983	9142	0.165	0.8693	-++--+-+++?-?	0.925123615	0	6.204	10	0.7978	9086	0.437	0.6623	-++--+-+++?-?	0.944573924	0	4.33	10	0.9312	9567	0.313	0.7544	?++-++--+-+++?-?	0.855180587	9501	0.499	0.6179	?-+-++--+-+++?-?	0.921241309
cg00688330	37	2	234748185	14434	0.165	0.8693	-++-+-+--+++-	0.925123615	19.6	14.931	12	0.2452	14190	0.01	0.9921	-++++-+---++-	0.963528924	25.9	16.187	12	0.1828	15664	0.174	0.8621	-++-++-+-+--+++-	0.869271887	15322	-0.085	0.9319	-++-++++-+---++-	0.946512886
cg00465413	37	20	61288142	14426	0.165	0.8693	+--+++-+--+++	0.925123615	0	1.659	12	0.9998	14182	-0.096	0.9236	+--+++-+--+++	0.961223471	0	1.123	12	1	15658	0.217	0.8279	+-++--+++-+--+++	0.864797827	15316	-0.184	0.8542	--++--+++-+--+++	0.942280223
cg13413286	37	6	31783468	14050	0.165	0.8693	-+++--+++--?-	0.925123615	0	7.327	11	0.7721	13806	-0.056	0.9555	-+++-+++---?-	0.962414178	0	8.755	11	0.6445	15281	0.148	0.8826	-+--+++--+++--?-	0.871840602	14939	0.325	0.7451	++--+++-+++---?-	0.933239257
cg04842787	37	15	65108040	14432	-0.164	0.8694	+++---+-+---+	0.925138877	0	11.213	12	0.5108	14188	-0.622	0.5339	++++--+-----+	0.931191192	0	9.863	12	0.6279	15664	0.184	0.8542	++-+++---+-+---+	0.868389362	15322	-0.395	0.6928	++-++++--+-----+	0.928512273
cg26256154	37	1	76780549	14434	-0.164	0.8694	--+++++++-+--	0.925138877	15	14.114	12	0.2935	14190	-0.629	0.5292	--+++-+++-+--	0.930484798	5.7	12.73	12	0.389	15664	-0.181	0.8566	++---+++++++-+--	0.868691069	15322	-0.695	0.4873	++---+++-+++-+--	0.907192024
cg15133734	37	20	48728113	14429	0.164	0.8694	+--+++-+-+-+-	0.925138877	0	8.881	12	0.7131	14185	-0.254	0.7999	+--+-+-+++-+-	0.954544362	0	9.588	12	0.6521	15661	-0.268	0.7891	---+--+++-+-+-+-	0.85973791	15319	-0.313	0.7544	-+-+--+-+-+++-+-	0.933731381
cg15442419	37	6	10412797	14434	0.164	0.8694	+-++-+-+++---	0.925138877	0	6.918	12	0.863	14190	0.576	0.5649	+----+++++--+	0.934401195	0	5.627	12	0.9337	15666	0.105	0.9165	--++-++-+-+++---	0.87589541	15324	0.708	0.4788	++++----+++++--+	0.90596023
cg01624068	37	13	113137799	14434	0.164	0.8694	--+--++---+++	0.925138877	29.3	16.967	12	0.1509	14190	0.078	0.9382	+-+-+++---+++	0.961783395	34.6	18.346	12	0.1056	15666	0.235	0.8139	+-+--+--++---+++	0.863040647	15324	0.111	0.9118	+-++-+-+++---+++	0.945672321
cg02361306	37	19	35940461	12426	0.164	0.8694	++-+?+-++--?+	0.925138877	0	6.153	10	0.8022	12210	0.301	0.7631	++++?+-+---?+	0.951845725	0	6.697	10	0.7537	13658	-0.296	0.7669	-+-++-+?+-++--?+	0.856863915	13344	-0.012	0.9907	-+-++++?+-+---?+	0.949819668
cg14554017	37	17	78031893	14433	-0.164	0.8694	++-++++---+--	0.925138877	23.4	15.674	12	0.2066	14189	-0.182	0.8557	++-++++---+--	0.957997494	34.7	18.372	12	0.1049	15665	-0.557	0.5774	-+-++-++++---+--	0.824782	15323	-0.493	0.6219	-+-++-++++---+--	0.921544579
cg02857074	37	7	81746161	14052	-0.164	0.8694	+++---+--++?+	0.925138877	0	9.026	11	0.6195	13808	-0.106	0.9158	+++---+--++?+	0.960917925	0	10.224	11	0.5103	15282	-0.195	0.845	++-+++---+--++?+	0.867120265	14940	-0.355	0.7225	-+-+++---+--++?+	0.931481425
cg15750941	37	10	135002718	14428	0.164	0.8694	-+-+-+++++++-	0.925138877	0	7.041	12	0.8549	14184	0.569	0.5694	-+++-++++-++-	0.935105066	0	6.66	12	0.8792	15658	0.353	0.7239	++--+-+-+++++++-	0.850669832	15316	0.751	0.4524	++--+++-++++-++-	0.901759134
cg19176553	37	17	43049895	14434	0.164	0.8694	+-++-+--++-++	0.925138877	0	11.538	12	0.4834	14190	0.543	0.5873	+-++-+--++-++	0.937578504	0	11.398	12	0.4952	15666	0.866	0.3864	++++-++-+--++-++	0.777727715	15324	1.426	0.1539	++++-++-+--++-++	0.827303627
cg05945059	37	18	56940463	14433	-0.164	0.8694	---+-++--++--	0.925138877	33.9	18.16	12	0.1109	14189	-0.552	0.5811	---+-++--++--	0.936876124	37.2	19.098	12	0.0862	15665	0.034	0.9728	--+---+-++--++--	0.881943129	15323	-0.283	0.7771	--+---+-++--++--	0.935810854
cg15806518	37	9	127177817	9633	0.164	0.8694	++?-++++---+?	0.925138877	0	4.307	10	0.9324	9592	-0.191	0.8483	++?--+++---+?	0.9575909	0	4.677	10	0.9117	10865	0.024	0.9807	---++?-++++---+?	0.882707677	10726	-0.24	0.8101	-+-++?--+++---+?	0.939124868
cg11776014	37	7	155283817	14433	0.164	0.8694	----+++++--++	0.925138877	52.2	25.104	12	0.01434	14189	-0.297	0.7663	----+++++--++	0.951982908	45.4	21.977	12	0.03777	15665	0.076	0.9397	-++----+++++--++	0.878557348	15323	-0.168	0.8664	-++----+++++--++	0.943258626
cg07196992	37	4	78098654	14433	-0.164	0.8694	+-++------+-+	0.925138877	35.3	18.559	12	0.09974	14189	0.196	0.8449	+-++--+---+-+	0.957270464	22.2	15.418	12	0.2194	15665	-0.044	0.9645	--++-++------+-+	0.881105395	15323	0.306	0.7593	+-++-++--+---+-+	0.934296328
cg11753765	37	1	28908958	14434	-0.164	0.8694	+++++---++---	0.925138877	0	5.797	12	0.926	14190	-0.401	0.6886	+++++---++---	0.946486384	0	5.544	12	0.9373	15665	-0.034	0.9726	++++++++---++---	0.881937676	15324	-0.234	0.815	-+++++++---++---	0.939463092
cg14044905	37	9	140118274	14434	-0.164	0.8694	+---++-+-+-++	0.925138877	0	6.726	12	0.8752	14190	-0.273	0.7848	+----+-+-+-++	0.953348552	0	5.44	12	0.9417	15666	-0.3	0.7645	+--+---++-+-+-++	0.856586362	15324	-0.254	0.7996	++-+----+-+-+-++	0.938325336
cg09605095	37	2	5847414	13373	0.164	0.8694	++++--+-+-??-	0.925138877	0	8.309	10	0.5986	13129	0.119	0.905	++++--+-+-??-	0.960301475	0	7.556	10	0.6721	14604	0.417	0.6764	-++++++--+-+-??-	0.842826383	14262	0.369	0.7123	-++++++--+-+-??-	0.930397082
cg13710662	37	7	150896489	14431	-0.164	0.8694	++---+--+--++	0.925138877	0	10.315	12	0.5883	14187	-0.688	0.4913	++---+--+--+-	0.927004152	0	10.962	12	0.5322	15662	0.018	0.9856	+++++---+--+--++	0.883221572	15320	-0.742	0.4583	-++++---+--+--+-	0.902581902
cg06993099	37	2	219821266	14432	-0.164	0.8694	-+++-++++----	0.925138877	0	10.401	12	0.5808	14188	-0.171	0.8643	-+++-++++----	0.958175785	18.2	14.671	12	0.2599	15664	-0.226	0.8215	----+++-++++----	0.864097028	15322	-0.259	0.7957	-+--+++-++++----	0.937991839
cg19124998	37	19	48248730	14432	-0.164	0.8694	-++-++-+---+-	0.925138877	41.5	20.517	12	0.05792	14188	-0.126	0.9	-++-++-+---+-	0.960096909	38.3	19.451	12	0.0782	15663	-0.424	0.6718	+---++-++-+---+-	0.842029209	15321	-0.375	0.7073	----++-++-+---+-	0.929920528
cg15641162	37	4	185942800	14432	0.164	0.8694	-++-+---+---+	0.925138877	0	10.167	12	0.6013	14188	-0.59	0.5552	-+--+-------+	0.933807453	0	11.418	12	0.4935	15664	-0.008	0.9936	+---++-+---+---+	0.884095679	15322	-0.527	0.5981	+---+--+-------+	0.919419001
cg12950624	37	19	46000154	14432	0.164	0.8694	--+-+-+--+--+	0.925138877	0	6.695	12	0.8771	14188	-0.174	0.8622	--+-+-+-----+	0.958082553	0	6.008	12	0.9157	15663	0.298	0.7659	+-+--+-+-+--+--+	0.856770796	15322	-0.229	0.8186	+-+--+-+-+-----+	0.939703589
cg01112035	37	2	105200688	13679	-0.164	0.8694	++-+-+--?++--	0.925138877	0	8.565	11	0.662	13435	0.478	0.6327	++-+-+-+?++-+	0.94202361	0	7.2	11	0.7827	14911	0.147	0.8829	+++++-+-+--?++--	0.871933464	14569	0.663	0.507	-++++-+-+-+?++-+	0.910097675
cg02914087	37	19	12267676	14422	0.164	0.8694	-+-----+-+-++	0.925138877	33.3	18.003	12	0.1156	14178	0.774	0.4387	-+-----+-+-++	0.921850968	16.3	14.345	12	0.2792	15654	-0.089	0.9289	--+-+-----+-+-++	0.877124874	15312	0.579	0.5628	--+-+-----+-+-++	0.915451821
cg09693588	37	3	66633255	14434	0.164	0.8694	-+--+----+-+-	0.925138877	0	10.516	12	0.5708	14190	0.107	0.9147	-+--+----+-++	0.960801615	6	12.767	12	0.3862	15665	0.133	0.8942	-++-+--+----+-+-	0.873322155	15323	0.101	0.9197	--+-+--+----+-++	0.945975739
cg16329772	37	8	144406463	14433	0.164	0.8694	++++-++++-++-	0.925138877	38.9	19.633	12	0.07436	14189	-0.195	0.8453	++++-++++-++-	0.957329171	39.2	19.741	12	0.07215	15664	0.621	0.5348	+++++++-++++-++-	0.816129793	15322	0.131	0.8955	+++++++-++++-++-	0.945123557
cg00470636	37	8	26440349	14413	0.164	0.8694	---+-+++--+++	0.925138877	0	6.827	12	0.8689	14169	0.016	0.9872	---+++++--+-+	0.963310385	0	7.603	12	0.8153	15645	0.521	0.6024	+++---+-+++--+++	0.830069545	15303	0.217	0.8283	-++---+++++--+-+	0.94039137
cg21196747	37	6	27521385	14433	-0.164	0.8694	---+-++-+---+	0.925138877	31.4	17.499	12	0.1318	14189	-0.068	0.9458	---++++-+---+	0.962003706	28.6	16.801	12	0.1572	15664	-0.286	0.7747	-++---+-++-+---+	0.85787975	15322	0.128	0.8982	+++---++++-+---+	0.945292828
cg12081303	37	1	161039681	14434	0.164	0.8694	++---+--+---+	0.925138877	5.8	12.744	12	0.3879	14190	0.1	0.9202	++---+--+--++	0.961122869	12.3	13.681	12	0.3215	15665	-0.422	0.6734	---++---+--+---+	0.842334544	15323	-0.245	0.8061	---++---+--+--++	0.938707296
cg09361691	37	13	47471169	14432	0.164	0.8694	---+-++-++-++	0.925138877	0	11.002	12	0.5287	14188	0.364	0.7161	---+++--++-++	0.94863533	7.5	12.98	12	0.3705	15664	-0.166	0.868	------+-++-++-++	0.87006248	15322	-0.008	0.9938	-+----+++--++-++	0.949848482
cg22897413	37	13	114220617	14431	0.164	0.8694	--++--+-+---+	0.925138877	0	11.64	12	0.475	14187	-0.038	0.97	--++--+-+---+	0.962728393	0	11.033	12	0.5261	15663	0.658	0.5106	+++--++--+-+---+	0.811047282	15321	0.354	0.7236	+++--++--+-+---+	0.93153923
cg00736283	37	19	14247601	14432	-0.164	0.8694	++-+-+-+-+---	0.925138877	0	9.356	12	0.6723	14188	-0.488	0.6255	++-+-+-+-+---	0.941207538	0	9.097	12	0.6947	15664	-0.208	0.8353	---++-+-+-+-+---	0.865703603	15322	-0.499	0.6179	---++-+-+-+-+---	0.921241309
cg20735989	37	4	730612	9804	0.164	0.8694	+-+++-+-+-++?	0.925138877	0	9.797	11	0.5487	9748	0.148	0.8822	+-+++-+-+-+-?	0.958950583	0	7.376	11	0.7679	10227	-0.117	0.9072	?--+-+++-+-+-++?	0.874698401	10161	-0.121	0.9038	?--+-+++-+-+-+-?	0.945302488
cg13504318	37	19	17932100	14056	-0.164	0.8694	--+++---+-+?+	0.925138877	6.3	11.743	11	0.3833	13812	-0.371	0.7109	---++--++-+?+	0.948494531	27.4	15.142	11	0.1761	15288	0.585	0.5586	+++--+++---+-+?+	0.821077713	14946	0.299	0.7646	+++---++--++-+?+	0.934726221
cg06762332	37	17	59573001	14434	0.164	0.8694	-------++++-+	0.925138877	22.5	15.485	12	0.216	14190	0.793	0.4279	---++--++++++	0.920594147	8.5	13.113	12	0.3609	15666	-0.14	0.8885	----------++++-+	0.872601185	15324	0.715	0.4749	-+----++--++++++	0.905138195
cg06391412	37	3	71295684	14434	-0.164	0.8694	--+---++--+++	0.925138877	47.2	22.73	12	0.03011	14190	0.068	0.9458	--++--++--+-+	0.962003706	25.8	16.179	12	0.1832	15666	-0.027	0.9783	-++--+---++--+++	0.882538446	15324	0.316	0.7517	+++--++--++--+-+	0.933580552
cg17155167	37	1	155881046	9631	-0.164	0.8695	-+?+-+--++-+?	0.925149072	0	9.124	10	0.5203	9590	-0.066	0.9475	-+?+-+--++-+?	0.96205076	0	9.594	10	0.4768	10861	-0.684	0.494	----+?+-+--++-+?	0.806529987	10722	-0.688	0.4916	----+?+-+--++-+?	0.907617825
cg20979737	37	1	244964768	14434	-0.164	0.8695	+-+++---++---	0.925149072	0	11.437	12	0.4919	14190	-0.312	0.7551	+-+++----+---	0.951310686	0	10.976	12	0.5309	15666	-0.073	0.9419	++-+-+++---++---	0.878691426	15324	-0.226	0.8212	-+-+-+++----+---	0.939709473
cg26495711	37	2	240169280	13370	0.164	0.8695	-++++-+++-??-	0.925149072	0	5.733	10	0.8372	13126	0.516	0.6055	-++++-+++-??-	0.939859802	0	7.435	10	0.6839	14601	-0.664	0.5067	-+--++++-+++-??-	0.810132421	14259	-0.491	0.6235	----++++-+++-??-	0.92157434
cg04636406	37	12	6993009	14056	-0.164	0.8695	+-+-+++-+-+?-	0.925149072	0	6.87	11	0.8095	13812	-0.336	0.737	+-+-+++-+-+?-	0.950111848	0	7.08	11	0.7926	15288	-0.035	0.9717	++-+-+-+++-+-+?-	0.88186421	14946	-0.352	0.7251	-+-+-+-+++-+-+?-	0.931615101
cg03030717	37	12	65218069	14433	-0.164	0.8695	+-+--+++---++	0.925149072	5	12.633	12	0.3963	14189	-0.137	0.8914	+-++-+++---++	0.959533109	0	9.814	12	0.6322	15662	-0.298	0.7656	+-++-+--+++---++	0.856724072	15320	-0.376	0.7066	--++-++-+++---++	0.929852031
cg06156260	37	1	25292412	12802	-0.164	0.8695	-+++?++---+-+	0.925149072	0	8.858	11	0.635	12586	0.084	0.9334	-+++?-+---+++	0.961763548	18.1	13.432	11	0.266	13228	-0.114	0.9095	?-+-+++?++---+-+	0.874984558	13002	0.104	0.9171	?-+-+++?-+---+++	0.945876986
cg04904388	37	2	74772791	14434	0.164	0.8695	+++---+-++--+	0.925149072	0	10.297	12	0.5899	14190	0.104	0.917	-++---+-++--+	0.960961795	0	7.729	12	0.8059	15666	0.311	0.7557	++-+++---+-++--+	0.855364077	15324	0.322	0.7476	++--++---+-++--+	0.933313513
cg16316183	37	12	129299465	14432	0.164	0.8695	-++-+-+---+++	0.925149072	0	7.373	12	0.832	14188	-0.689	0.4905	-+---------++	0.926889706	0	5.959	12	0.9182	15664	0.03	0.9759	--+-++-+-+---+++	0.882260141	15322	-0.905	0.3655	--+-+---------++	0.88750944
cg19937285	37	3	134513902	9628	-0.164	0.8695	-+?-+-++---+?	0.925149072	24.4	13.219	10	0.2117	9587	-0.308	0.7582	-+?-+-++---+?	0.951398568	34.4	15.248	10	0.1233	10860	-0.578	0.5631	-+--+?-+-++---+?	0.821941564	10721	-0.762	0.4459	-+--+?-+-++---+?	0.900624223
cg09492086	37	13	40177575	14427	0.164	0.8695	+++-+--+-+-++	0.925149072	0	6.805	12	0.8702	14183	0.219	0.8265	+-+-+--+-+-++	0.956607719	0	6.55	12	0.8859	15659	-0.396	0.6921	---+++-+--+-+-++	0.845642522	15317	-0.091	0.9277	---+-+-+--+-+-++	0.946310465
cg12141340	37	1	19890415	14428	0.164	0.8695	--++-++--+++-	0.925149072	0	4.605	12	0.9699	14184	0.218	0.8276	--+-+++--++--	0.956696772	0	7.82	12	0.799	15660	0.424	0.6718	++---++-++--+++-	0.842029209	15318	0.492	0.6225	+++--+-+++--++--	0.921564321
cg09857617	37	6	31937228	14430	0.164	0.8695	--+--+-++++++	0.925149072	23.3	15.646	12	0.208	14186	0.185	0.8536	--++-+-++++-+	0.957940148	28.2	16.712	12	0.1607	15661	0.499	0.6179	++---+--+-++++++	0.832625628	15319	0.51	0.6097	+----++-+-++++-+	0.920547468
cg00352027	37	10	71893159	13505	-0.164	0.8695	-----?++?+++-	0.925149072	0	8.453	10	0.5847	13261	-0.277	0.7816	-----?++?+++-	0.95298598	0	7.442	10	0.6832	14737	-0.031	0.9756	++------?++?+++-	0.882203335	14395	-0.167	0.8674	+-------?++?+++-	0.943404422
cg23474501	37	10	134902168	14432	-0.164	0.8695	--+++-+++--+-	0.925149072	0	10.349	12	0.5853	14188	-0.675	0.4996	--+++--++--++	0.927748246	0	11.65	12	0.4742	15664	-0.288	0.7736	++---+++-+++--+-	0.857631321	15322	-0.666	0.5052	++---+++--++--++	0.909755617
cg05804170	37	1	3121514	14432	-0.164	0.8695	-+---+-++++--	0.925149072	0	9.279	12	0.6789	14188	0.477	0.6334	-++--+-++++-+	0.942071414	0	7.837	12	0.7978	15664	-0.132	0.8947	--+-+---+-++++--	0.873333741	15322	0.463	0.6435	+-+-++--+-++++-+	0.92384081
cg25124366	37	2	54557904	14434	0.164	0.8695	----+--+++-++	0.925149072	0	10.174	12	0.6007	14190	0.304	0.761	-+--+-++++-++	0.951752483	4	12.503	12	0.4062	15666	-0.328	0.7431	--+----+--+++-++	0.853699861	15324	0.122	0.9027	--+-+--+-++++-++	0.945302488
cg24298294	37	8	142317507	14431	-0.164	0.8695	--+++++++--+-	0.925149072	14.4	14.023	12	0.2993	14187	-0.338	0.7356	--+++++++--+-	0.95001971	0	10.531	12	0.5694	15663	-0.279	0.7801	+----+++++++--+-	0.858540768	15321	-0.437	0.6623	+----+++++++--+-	0.9257679
cg03363466	37	19	42463690	14434	0.164	0.8695	-++-+++--+---	0.925149072	0	11.201	12	0.5118	14190	-0.205	0.8378	-++-+++--+---	0.957065707	0	11.149	12	0.5162	15666	-0.253	0.8002	----++-+++--+---	0.861134529	15324	-0.48	0.6315	-+--++-+++--+---	0.922540022
cg02484342	37	1	236511281	14434	-0.164	0.8695	--++-+++++++-	0.925149072	0	8.468	12	0.7475	14190	0.056	0.9553	---+-+++++++-	0.962414178	0	7.582	12	0.8169	15666	-0.219	0.8263	++---++-+++++++-	0.864643652	15324	-0.241	0.8092	------+-+++++++-	0.939111921
cg19070398	37	20	810805	14434	0.164	0.8695	-+-+-++++--++	0.925149072	0	8.847	12	0.7159	14190	0.59	0.5553	-+-++++++--++	0.93381482	0	11.111	12	0.5194	15666	0.335	0.7375	++--+-+-++++--++	0.852832205	15324	0.576	0.5648	++--+-++++++--++	0.915451821
cg01747547	37	7	152455704	9633	0.164	0.8695	--?+++-+--++?	0.925149072	43.2	17.62	10	0.06172	9592	-0.04	0.9685	--?++--+--++?	0.962650333	55.2	22.331	10	0.0135	10864	0.675	0.4994	+++--?+++-+--++?	0.808020499	10725	0.315	0.753	+++--?++--+--++?	0.933658507
cg09735579	37	13	22247070	13293	-0.164	0.8695	--+-+++-?+-?-	0.925149072	0	9.204	10	0.5129	13049	-0.49	0.6239	-++-+++-?+-?-	0.941104141	0	7.563	10	0.6715	14525	-0.101	0.9192	+----+-+++-?+-?-	0.876043163	14183	-0.498	0.6183	+---++-+++-?+-?-	0.921260536
cg09529600	37	5	147651477	13293	0.164	0.8695	+-+++++-?+-?-	0.925149072	18.5	12.276	10	0.267	13049	0.507	0.6121	+++++++-?+-?-	0.94023422	3.9	10.411	10	0.4052	14329	0.142	0.8867	+?-+-+++++-?+-?-	0.872420166	13997	0.246	0.8055	-?-+++++++-?+-?-	0.938684834
cg06967105	37	1	1104265	14424	0.164	0.8695	+---++---+---	0.925149072	0	11.013	12	0.5278	14180	-0.024	0.9811	+---++---+---	0.963193922	0	10.904	12	0.5371	15656	-0.111	0.9112	--++---++---+---	0.875236716	15314	-0.03	0.976	--++---++---+---	0.949190347
cg20742906	37	10	15001360	14434	0.164	0.8695	+---+-++-+--+	0.925149072	0	6.495	12	0.8891	14190	0.351	0.7256	+--+++++-+--+	0.949318782	0	6.322	12	0.899	15666	-0.064	0.9486	---+---+-++-+--+	0.879410265	15324	0.195	0.8453	-+-+--+++++-+--+	0.941801631
cg21957058	37	11	20626133	14057	-0.164	0.8695	--++--+----?+	0.925149072	37.4	17.568	11	0.09217	13813	-0.232	0.8165	--++----+--?+	0.955712626	34.3	16.734	11	0.116	15287	0.364	0.7156	+----++--+----?+	0.849567069	14945	0.223	0.8235	++---++----+--?+	0.939966875
cg07964133	37	4	83296335	14433	-0.164	0.8695	--++++--+--++	0.925149072	0	8.61	12	0.7358	14189	-0.402	0.6876	--++++--+--++	0.946354995	0	8.205	12	0.7689	15665	-0.141	0.8879	-++--++++--+--++	0.872521516	15323	-0.428	0.6686	-++--++++--+--++	0.926306616
cg23149687	37	5	119801643	14424	0.164	0.8695	---+++++-+-++	0.925149072	0	7.18	12	0.8455	14180	0.004	0.9964	---++-++-+-++	0.963759407	0	9.237	12	0.6826	15656	0.57	0.5686	+++---+++++-+-++	0.823030947	15314	0.446	0.6558	+++---++-++-+-++	0.925073119
cg27363788	37	3	197500836	13367	0.164	0.8695	++-+++--+-??-	0.925149072	49.8	19.934	10	0.02988	13123	0.158	0.8742	+++++++-+-??-	0.958667941	41.2	17.012	10	0.07411	13792	0.419	0.6749	?-+++-+++--+-??-	0.842587239	13538	0.362	0.7175	?-++++++++-+-??-	0.930849021
cg21806832	37	17	21262831	13373	-0.164	0.8695	-+++++--+-??-	0.925149072	8	10.865	10	0.3681	13129	-0.216	0.8286	-+++++--+-??-	0.956746676	21.1	12.675	10	0.2424	14605	-0.301	0.7637	----+++++--+-??-	0.856435247	14263	-0.287	0.7744	----+++++--+-??-	0.93557672
cg13560136	37	9	35657497	14433	0.164	0.8695	+---+----+-++	0.925149072	28.6	16.801	12	0.1572	14189	0.054	0.9573	+---+------++	0.962414178	13.2	13.822	12	0.3122	15665	0.628	0.5301	++++---+----+-++	0.81490371	15323	0.547	0.5844	++++---+------++	0.917866314
cg27130364	37	5	36151796	14434	-0.164	0.8695	+--++++--+-+-	0.925149072	42.7	20.94	12	0.05126	14190	0.036	0.9711	+--++++--+-+-	0.96275077	41.1	20.362	12	0.06054	15666	-0.158	0.8747	-+-+--++++--+-+-	0.870766119	15324	0.056	0.9552	-+-+--++++--+-+-	0.947894872
cg07991139	37	11	122191244	14432	0.164	0.8695	+-------+-+++	0.925149072	0	6.179	12	0.9068	14188	-0.395	0.6925	+-------+-+-+	0.946889734	0	8.009	12	0.7844	15664	0.467	0.6407	++++-------+-+++	0.836742231	15322	0.044	0.9646	++++-------+-+-+	0.948269683
cg24778248	37	2	98963062	9633	0.164	0.8695	-+?+--+--+-+?	0.925149072	0	5.668	10	0.8423	9592	0.401	0.6882	++?+--+-+--+?	0.946432713	0	6.224	10	0.7961	10865	-0.207	0.8359	--+-+?+--+--+-+?	0.865776082	10726	0.357	0.7214	--+++?+--+-+--+?	0.931373736
cg15061025	37	3	45883859	14430	0.164	0.8695	+++++-+-+--+-	0.925149072	23.2	15.628	12	0.2089	14186	0.278	0.7807	++-++-+-+--+-	0.952852996	25.3	16.063	12	0.1884	15662	0.451	0.6519	++-+++++-+-+--+-	0.838757182	15320	0.713	0.4758	++-++-++-+-+--+-	0.905439556
cg15658344	37	12	50720139	14431	0.164	0.8695	-+++--++-++--	0.925149072	5.1	12.647	12	0.3952	14187	-0.24	0.8105	-+++--++-++--	0.95525054	0	10.038	12	0.6127	14857	-0.201	0.8408	?---+++--++-++--	0.866557961	14603	-0.571	0.5681	?---+++--++-++--	0.915837214
cg19398196	37	7	155504138	14430	0.164	0.8695	+-+++-----+++	0.925149072	9.8	13.3	12	0.3476	14186	0.188	0.8508	+-++------+++	0.957765272	28.4	16.75	12	0.1593	15662	0.407	0.6844	++-+-+++-----+++	0.844256947	15320	0.335	0.7376	++-+-++------+++	0.932613923
cg16615454	37	12	50475167	14432	0.164	0.8695	---+--+-+++++	0.925149072	0	8.82	12	0.7182	14188	0.175	0.8611	--++--+-+++-+	0.958082553	0	8.673	12	0.7306	15664	0.185	0.8536	--+---+--+-+++++	0.868301946	15322	0.267	0.7898	-++--++--+-+++-+	0.937324612
cg01757206	37	17	7183913	14428	0.164	0.8696	++---+-+-+---	0.925149139	0	10.124	12	0.6051	14184	0.36	0.7185	++---+-+++---	0.948814467	0	9.164	12	0.6888	15659	-0.175	0.8611	--+++---+-+-+---	0.86910359	15317	0.227	0.8202	--+++---+-+++---	0.939709473
cg06145508	37	10	116418797	14433	-0.164	0.8696	-+--+++--+---	0.925149139	0	11.531	12	0.4841	14189	-0.222	0.8241	-+--+++--+---	0.956351789	6.4	12.818	12	0.3824	15664	0.465	0.6419	+++-+--+++--+---	0.837053734	15322	0.438	0.6617	+++-+--+++--+---	0.925747326
cg18954719	37	4	176710822	14431	-0.164	0.8696	+-+++++-++---	0.925149139	11.6	13.58	12	0.3283	14187	-0.186	0.8526	+-+++++-++---	0.957881383	16.3	14.335	12	0.2798	15663	-0.114	0.909	++-+-+++++-++---	0.874926384	15321	-0.162	0.8712	++-+-+++++-++---	0.943774079
cg02135281	37	3	107567901	14433	-0.164	0.8696	+++--+++++++-	0.925149139	5.7	12.725	12	0.3893	14189	-0.324	0.7459	+++--+++-++--	0.950908443	10.9	13.465	12	0.3362	15664	0.395	0.6931	++++++--+++++++-	0.84575541	15322	-0.046	0.9634	++++++--+++-++--	0.948231682
cg13555543	37	14	65568995	14432	-0.164	0.8696	+-++++------+	0.925149139	22.1	15.394	12	0.2206	14188	0.011	0.9913	+-++++--+---+	0.963476523	20.8	15.157	12	0.233	15661	-0.489	0.6249	--++-++++------+	0.833999096	15319	0.02	0.9841	--++-++++--+---+	0.949539536
cg21540530	37	2	188583082	14056	-0.164	0.8696	+-++-+--+-+?-	0.925149139	0.6	11.067	11	0.4377	13812	-0.251	0.8014	+-++-++---+?+	0.954650161	12.8	12.612	11	0.3194	15286	0.229	0.8187	+--+-++-+--+-+?-	0.863636841	14944	0.066	0.9477	+--+-++-++---+?+	0.947488079
cg17789800	37	3	131101098	12799	0.164	0.8696	---+?++-++++-	0.925149139	28.7	15.427	11	0.1638	12583	-0.151	0.8802	-+--?++-++++-	0.958782144	24.1	14.493	11	0.2069	14031	0.097	0.9228	--+---+?++-++++-	0.876432534	13717	-0.165	0.8687	--+-+--?++-++++-	0.943544744
cg20857253	37	21	33957290	14434	0.164	0.8696	--+++----++-+	0.925149139	20.2	15.041	12	0.2392	14190	0.23	0.8184	--+++----++-+	0.955905881	30.8	17.333	12	0.1375	14860	-0.008	0.994	?----+++----++-+	0.88411538	14606	0.093	0.9256	?----+++----++-+	0.946310465
cg00906833	37	3	52328244	14434	0.164	0.8696	++-++--++-++-	0.925149139	1.4	12.174	12	0.4318	14190	0.216	0.8292	++-++--++-++-	0.956806646	2.7	12.332	12	0.4194	15666	-0.243	0.8078	---++-++--++-++-	0.862052391	15324	-0.389	0.6974	---++-++--++-++-	0.9288626
cg21140246	37	2	220462418	14434	-0.164	0.8696	+--+-+---+-+-	0.925149139	0	10.807	12	0.5456	14190	0.02	0.9839	+--+-+---+--+	0.963193922	0	8.911	12	0.7105	15665	-0.473	0.636	--++--+-+---+-+-	0.83589257	15323	0.108	0.9141	+-++--+-+---+--+	0.945740944
cg01114033	37	11	45726188	14431	-0.164	0.8696	++---+--++-+-	0.925149139	0	8.01	12	0.7843	14187	-0.145	0.8851	+--+-+---+-+-	0.95924338	0	8.471	12	0.7473	15663	-0.41	0.6815	---++---+--++-+-	0.843731294	15321	-0.221	0.8248	-+-+--+-+---+-+-	0.940044946
cg15923350	37	1	163038703	13373	-0.164	0.8696	++-++-+---??-	0.925149139	24.8	13.304	10	0.2071	13129	0.058	0.9539	+++++-+---??-	0.962266243	31.9	14.692	10	0.1437	14605	-0.229	0.8192	---++-++-+---??-	0.863709048	14263	0.114	0.9096	-+-+++++-+---??-	0.945500551
cg02627966	37	7	54899537	14434	-0.164	0.8696	+----++++--++	0.925149139	0	11.305	12	0.503	14190	-0.206	0.8365	+----+-++--++	0.957040442	0	7.466	12	0.8254	14859	-0.318	0.7502	?--+----++++--++	0.854742631	14605	-0.38	0.7043	?--+----+-++--++	0.929599393
cg10088790	37	10	106029337	12805	-0.164	0.8696	--+-?-+----++	0.925149139	24.3	14.523	11	0.2054	12589	0.069	0.9448	+-+-?-++---++	0.961974172	28.3	15.351	11	0.167	14036	0.074	0.9407	+-+--+-?-+----++	0.87857312	13722	0.432	0.6657	+-++-+-?-++---++	0.926157343
cg00571339	37	2	7567411	13302	0.164	0.8696	-+-----+?++?+	0.925149139	0	5.029	10	0.8893	13058	-0.265	0.791	-+-----+?--?+	0.953825607	0	5.396	10	0.8632	14108	0.133	0.8946	-??-+-----+?++?+	0.873333741	13776	-0.485	0.628	-??-+-----+?--?+	0.922110312
cg14067834	37	17	29058358	14433	0.164	0.8696	--+-+----+-++	0.925149139	0	9.476	12	0.6618	14189	-0.051	0.959	--+-+----+-++	0.962414178	0	11.773	12	0.464	14859	0.095	0.924	?-+--+-+----+-++	0.87655264	14605	-0.054	0.9571	?-+--+-+----+-++	0.947929566
cg21693788	37	1	244998183	14434	0.164	0.8696	++--++---+-++	0.925149139	0	4.912	12	0.9609	14190	0.036	0.9715	++---++--+-+-	0.96275077	0	3.614	12	0.9894	15666	0.04	0.9681	-+-++--++---+-++	0.881497171	15324	0.027	0.9782	++-++---++--+-+-	0.949322784
cg13524328	37	12	117408186	14055	0.164	0.8696	-+-+-+++-++?-	0.925149139	6.5	11.759	11	0.382	13811	-0.133	0.8944	-+-+-+++-++?-	0.959798122	26	14.873	11	0.1884	15285	-0.131	0.8955	----+-+-+++-++?-	0.873435909	14943	-0.419	0.6751	----+-+-+++-++?-	0.926729961
cg11466815	37	5	55008477	14434	-0.164	0.8696	-+--+--+----+	0.925149139	9.1	13.205	12	0.3543	14190	-0.318	0.7502	-+--+--++--++	0.951063027	12.5	13.714	12	0.3193	15666	-0.924	0.3554	----+--+--+----+	0.768644221	15324	-0.982	0.3262	----+--+--++--++	0.880153683
cg18547299	37	19	14049578	14434	-0.164	0.8696	+-----+-+++++	0.925149139	0	11.637	12	0.4752	14190	-0.613	0.5401	+---+-+-+++-+	0.931934434	0	11.248	12	0.5078	15666	0.14	0.8885	++++-----+-+++++	0.872601185	15324	-0.197	0.844	++++---+-+-+++-+	0.941735606
cg10350957	37	11	92616378	14430	0.164	0.8696	+-+--++-+-+-+	0.925149139	17.4	14.527	12	0.2683	14186	0.094	0.925	+-+---+-+-+-+	0.961226332	18.2	14.675	12	0.2597	15661	0.063	0.9499	++-+-+--++-+-+-+	0.879554841	15319	0.072	0.9424	+--+-+---+-+-+-+	0.947040393
cg18042004	37	22	41940657	14433	-0.164	0.8696	----+--+-+--+	0.925149139	0	10.82	12	0.5444	14189	0.095	0.9245	----+-++++--+	0.961226332	0	11.889	12	0.4546	15664	-0.24	0.81	+------+--+-+--+	0.862409038	15322	0.007	0.9942	-+-----+-++++--+	0.949848482
cg16392865	37	6	42893443	14433	0.164	0.8696	+--+------+++	0.925149139	0	7.965	12	0.7878	14189	-0.011	0.9909	+--+----+-+++	0.963455063	0	6.858	12	0.8668	15665	0.104	0.9172	-+++--+------+++	0.875957437	15323	-0.011	0.991	-+++--+----+-+++	0.949819668
cg08172927	37	14	101927997	14434	-0.164	0.8696	-+-+-+---++--	0.925149139	19.2	14.858	12	0.2493	14190	-0.047	0.9627	-+-+-+---++--	0.962426293	26.7	16.37	12	0.1749	15665	0.337	0.736	++--+-+-+---++--	0.852535219	15323	0.528	0.5975	++--+-+-+---++--	0.919318619
cg04370314	37	13	100643312	14430	-0.164	0.8696	--+-++---+-+-	0.925149139	0	9.971	12	0.6185	14186	-0.58	0.562	-----+-+-+++-	0.934106682	0	9.741	12	0.6386	15662	-0.668	0.5039	-----+-++---+-+-	0.809412302	15320	-1.028	0.3039	--------+-+-+++-	0.875344091
cg16692923	37	4	149364700	14434	-0.164	0.8696	-+----++-+-++	0.925149139	27.6	16.569	12	0.1666	14190	-0.124	0.9016	-+----++-+-++	0.960181867	34.6	18.354	12	0.1054	15666	0.474	0.6356	+-+-+----++-+-++	0.835811313	15324	0.667	0.5051	+-+-+----++-+-++	0.909755617
cg17809414	37	2	206547231	14432	-0.164	0.8696	--++-+--+---+	0.925149139	12	13.63	12	0.325	14188	-0.508	0.6112	---+-+------+	0.94019814	29.7	17.075	12	0.1468	15662	-0.471	0.6376	--+--++-+--+---+	0.836195891	15320	-0.655	0.5122	--+---+-+------+	0.910682439
cg14871333	37	11	67777770	14430	0.164	0.8696	----+-++-+-+-	0.925149139	4.6	12.578	12	0.4004	14186	0.336	0.737	----+-++++-+-	0.950111848	0	9.663	12	0.6455	15662	0.315	0.753	+-+----+-++-+-+-	0.855041355	15320	0.597	0.5507	+++----+-++++-+-	0.914386419
cg17465752	37	8	22561149	14434	-0.164	0.8696	------+++-+-+	0.925149139	0	6.077	12	0.9122	14190	-0.248	0.8045	-------++-+-+	0.954844285	0	7.384	12	0.8312	15666	-0.321	0.7482	-+-------+++-+-+	0.854467831	15324	-0.431	0.6665	-+--------++-+-+	0.926157343
cg13918581	37	16	89557340	14434	-0.164	0.8696	--++-----+-+-	0.925149139	0	4.184	12	0.9799	14190	-0.278	0.7807	---+----++-+-	0.952852996	0	3.976	12	0.9839	14859	-0.232	0.8166	?-+--++-----+-+-	0.863380331	14605	-0.293	0.7692	?-+---+----++-+-	0.935239762
cg08194369	37	2	202564914	14022	-0.164	0.8696	-+-+++--+-+?-	0.925149139	11.8	12.476	11	0.329	13779	-0.351	0.7257	-+-+++--+-+?-	0.949362923	10.4	12.279	11	0.343	14828	-0.042	0.9666	+??-+-+++--+-+?-	0.881285313	14497	-0.397	0.6914	-??-+-+++--+-+?-	0.928352651
cg00393279	37	12	100594767	14433	-0.164	0.8696	+++----+++-+-	0.925149139	43.3	21.168	12	0.04798	14189	-0.039	0.969	+++----+++-+-	0.96269174	26.8	16.396	12	0.1738	15662	-0.569	0.5692	-+++++----+++-+-	0.823145573	15320	-0.514	0.6074	--++++----+++-+-	0.920373022
cg06231140	37	4	6107320	14434	0.164	0.8696	-+-+++-----++	0.925149139	49.3	23.68	12	0.02248	14190	-0.142	0.887	-+-+++-----++	0.959335468	52.5	25.289	12	0.01351	15665	0.236	0.8136	--+-+-+++-----++	0.862995877	15323	0.121	0.9037	+-+-+-+++-----++	0.945302488
cg02204630	37	2	232394896	14433	-0.164	0.8696	+--+-++---++-	0.925149139	12.3	13.686	12	0.3212	14189	-0.136	0.8918	+--+-++---++-	0.959539355	32.3	17.718	12	0.1245	15665	0.019	0.9845	--++--+-++---++-	0.88310186	15323	0.186	0.8522	--++--+-++---++-	0.942278451
cg18060242	37	17	8152444	14432	0.164	0.8696	-++++----+---	0.925149139	0	11.346	12	0.4995	14188	-0.141	0.888	-+-++----+---	0.959390652	0	11.328	12	0.5011	15662	0.025	0.98	--+-++++----+---	0.882655788	15320	-0.118	0.9058	-++-+-++----+---	0.945386705
cg12428440	37	2	46370979	13374	0.164	0.8696	+--++-+-++??-	0.925149139	13.4	11.548	10	0.3164	13130	0.044	0.9647	+--++-+-++??-	0.962505245	8.3	10.903	10	0.3651	14606	0.145	0.8844	-+-+--++-+-++??-	0.872098118	14264	0.008	0.9933	---+--++-+-++??-	0.949848482
cg07220862	37	1	233201479	14433	0.164	0.8696	+-+-+-+-+++--	0.925149139	0	5.999	12	0.9161	14189	-0.015	0.9878	+-+---+-+++--	0.963310385	0	5.96	12	0.9181	15664	0.247	0.8045	+-++-+-+-+-+++--	0.861609947	15323	0.197	0.8435	+-++-+---+-+++--	0.941735606
cg07942783	37	7	150861595	14432	-0.164	0.8696	+--+++--+-+--	0.925149139	0	8.767	12	0.7227	14188	-0.305	0.7601	+--++++---+-+	0.95163659	0	9.056	12	0.6981	15662	-0.24	0.8106	++-+--+++--+-+--	0.862505979	15320	-0.394	0.6937	++-+--++++---+-+	0.928544603
cg04312119	37	6	116839146	12804	0.164	0.8696	-+--?+-+--+-+	0.925149139	0	8.584	11	0.6602	12588	-0.297	0.7663	-+--?+-+--+-+	0.951982908	0	10.821	11	0.4584	14035	0.482	0.6298	+---+--?+-+--+-+	0.834865474	13721	-0.31	0.7567	+---+--?+-+--+-+	0.933897592
cg02916809	37	4	1003208	14432	0.164	0.8696	+--+-+++---++	0.925149139	0	5.396	12	0.9434	14188	0.32	0.7493	+----+++---++	0.951063027	0	7.874	12	0.7949	15662	-0.117	0.9067	---+--+-+++---++	0.874644309	15320	0.327	0.7437	-+-+----+++---++	0.933143637
cg17472111	37	11	75287721	14432	0.164	0.8696	----+-++-++--	0.925149139	0	3.827	12	0.9864	14188	-0.441	0.6591	----+--+-+++-	0.944441921	0	6.385	12	0.8955	15663	0.469	0.6389	+-+----+-++-++--	0.836509593	15321	-0.054	0.9569	+-+----+--+-+++-	0.947926171
cg17586154	37	3	130469275	14053	-0.164	0.8696	--+-+-+--++?-	0.925149139	0	8.642	11	0.6549	13809	-0.491	0.6234	--+-+-+--++?-	0.941089078	8.5	12.027	11	0.3616	15279	0.14	0.889	++---+-+-+--++?-	0.872666341	14937	-0.408	0.6832	++---+-+-+--++?-	0.927656246
cg19102621	37	3	21584249	14055	0.164	0.8697	+++-+---+++?-	0.925154268	0	10.363	11	0.4981	13811	0.045	0.9638	+++-----+++?-	0.962489153	0	9.89	11	0.5403	15287	0.118	0.9063	+--+++-+---+++?-	0.874630323	14945	0.001	0.9991	+--+++-----+++?-	0.949938254
cg20180092	37	3	39425780	14046	0.164	0.8697	+--++-+--+-?-	0.925154268	27.2	15.107	11	0.1777	13802	0.658	0.5108	+--++-+--+-?-	0.928735354	18.7	13.526	11	0.2604	15278	0.063	0.9498	-+-+--++-+--+-?-	0.879530803	14936	0.595	0.5519	-+-+--++-+--+-?-	0.914430297
cg19502936	37	17	1553591	14433	0.164	0.8697	-++-++-++-+--	0.925154268	0	7.655	12	0.8115	14189	0.108	0.9139	-++++--++-+--	0.960738593	0	9.465	12	0.6628	15664	0.172	0.8632	-+--++-++-++-+--	0.869402659	15322	0.261	0.7938	++--++++--++-+--	0.937786439
cg05995496	37	6	30126535	14433	0.164	0.8697	++--++-+++--+	0.925154268	48.2	23.172	12	0.0263	14189	-0.364	0.7155	++---+-+++---	0.94863533	35.6	18.644	12	0.09749	15664	0.089	0.9289	--+++--++-+++--+	0.877124874	15322	-0.239	0.8109	--+++---+-+++---	0.939141663
cg11736739	37	8	143541867	14431	-0.164	0.8697	++++-++-+----	0.925154268	0	8.924	12	0.7094	14187	-0.299	0.7651	++++-++-+----	0.951982908	0	9.889	12	0.6257	15663	0.004	0.9969	+--++++-++-+----	0.884505877	15321	-0.182	0.8559	+--++++-++-+----	0.942280223
cg18313702	37	3	183853126	9632	-0.164	0.8697	-+?+-++-+--+?	0.925154268	0	4.306	10	0.9325	9591	0.198	0.8428	-+?+-++-+--+?	0.957205007	0	6.874	10	0.7373	10864	-1.166	0.2438	----+?+-++-+--+?	0.726735407	10725	-0.528	0.5975	----+?+-++-+--+?	0.919318619
cg21296613	37	20	57800725	14045	0.164	0.8697	+-++++++---?-	0.925154268	0	10.984	11	0.4446	13801	-0.094	0.925	+-++++++---?-	0.961226332	12	12.506	11	0.3268	15276	0.613	0.5396	++++-++++++---?-	0.817172997	14934	0	0.9999	+-++-++++++---?-	0.950011325
cg17340779	37	3	9032324	14434	0.164	0.8697	--++-++--++-+	0.925154268	0	8.938	12	0.7083	14190	0.19	0.849	--++-++-+++-+	0.957634671	0	10.807	12	0.5456	15665	0.026	0.9793	-+---++-++--++-+	0.882647753	15323	-0.069	0.9453	-----++-++-+++-+	0.947309433
cg12253200	37	19	49123013	14433	0.164	0.8697	+-+--+---++-+	0.925154268	0	3.116	12	0.9947	14189	0.293	0.7695	+----+---++-+	0.952040623	0	3.262	12	0.9934	15665	0.431	0.6665	+-++-+--+---++-+	0.841088718	15323	0.701	0.4834	++++----+---++-+	0.906534429
cg08857201	37	15	56536865	14434	-0.164	0.8697	++-+-------++	0.925154268	25.9	16.201	12	0.1822	14190	0.497	0.619	++-+-+-+-+-++	0.940687878	0	11.871	12	0.4561	15666	-0.246	0.8058	-+-++-+-------++	0.861719205	15324	0.537	0.5915	-+-++-+-+-+-+-++	0.918640557
cg23396786	37	2	73299151	14434	0.164	0.8697	++---+-+----+	0.925154268	0	6.028	12	0.9147	14190	0.463	0.6431	++---+++----+	0.943253053	0	6.747	12	0.8739	15666	-0.046	0.9632	-+-++---+-+----+	0.880984745	15324	0.407	0.6842	-+-++---+++----+	0.927656246
cg06514377	37	2	3320918	12803	0.164	0.8697	+++-?+++--+--	0.925154268	0	10.717	11	0.4673	12587	0.551	0.5818	+++-?+-+--+--	0.937048848	0	10.471	11	0.4886	13229	0.156	0.8762	?-++++-?+++--+--	0.871033265	13003	0.483	0.6289	?-++++-?+-+--+--	0.92216906
cg00635521	37	8	125551626	14431	0.164	0.8697	++--++-+---+-	0.925154268	0	7.617	12	0.8143	14187	-0.021	0.9835	++--++-+-+-+-	0.963193922	0	7.339	12	0.8344	15663	-0.13	0.8967	---++--++-+---+-	0.873547053	15321	-0.182	0.8555	+--++--++-+-+-+-	0.942280223
cg03128890	37	8	122558224	14431	-0.164	0.8697	+++----+--+++	0.925154268	0	6.764	12	0.8728	14187	0.033	0.9737	++-----+--+++	0.962828373	0	9.903	12	0.6245	15663	-0.376	0.707	+--+++----+--+++	0.848089804	15321	-0.048	0.9618	++-++-----+--+++	0.948156314
cg01960970	37	19	34269288	14429	-0.164	0.8697	+++++-+++-+--	0.925154268	0	6.124	12	0.9097	14185	-0.19	0.8491	+++++-+++-+--	0.957650241	0	7.311	12	0.8364	15660	-0.002	0.998	+-++++++-+++-+--	0.88461654	15318	-0.042	0.9663	+-++++++-+++-+--	0.948330849
cg19173507	37	6	107391299	14425	-0.164	0.8697	+--+-++---++-	0.925154268	0	8.798	12	0.7201	14181	-0.264	0.7917	+--++++---+--	0.953903974	0	7.615	12	0.8145	15656	0.179	0.8579	++++--+-++---++-	0.868836102	15314	0.064	0.949	+-++--++++---+--	0.947514108
cg17516825	37	1	111213827	14055	-0.164	0.8697	+++--------?+	0.925154268	10.9	12.345	11	0.3383	13811	-0.287	0.7743	+++---+----?+	0.952427784	4	11.454	11	0.406	15286	-0.103	0.9178	++-+++--------?+	0.875982965	14944	-0.292	0.7702	++-+++---+----?+	0.935258959
cg17055736	37	11	113743320	14432	0.164	0.8697	+++---+--++-+	0.925154268	0	8.671	12	0.7307	14188	-0.051	0.9592	+++---+--++-+	0.962414178	0	10.946	12	0.5336	15663	0.54	0.5889	++++++---+--++-+	0.827339059	15321	0.204	0.8385	++++++---+--++-+	0.941162504
cg01085537	37	10	130507803	14433	0.164	0.8697	-+-+-++-+-+++	0.925154268	0	11.228	12	0.5095	14189	0.39	0.6962	-+-+-++-+-+++	0.947274932	2.7	12.333	12	0.4193	15664	0.086	0.9318	-+--+-+-++-+-+++	0.87740199	15323	0.324	0.7459	-+--+-+-++-+-+++	0.933239257
cg12195149	37	11	47289814	14432	0.164	0.8697	++--++++--+--	0.925154268	18.3	14.68	12	0.2594	14188	-0.411	0.6808	++--++++--+--	0.946046942	17.8	14.598	12	0.2641	15664	-0.173	0.863	-+-++--++++--+--	0.869402659	15322	-0.75	0.4535	-+-++--++++--+--	0.901826019
cg10331829	37	11	35343789	14057	-0.164	0.8697	-++-----+-+?+	0.925154268	27.9	15.262	11	0.1708	13813	0.101	0.9193	-++-----+++?+	0.96108988	0	9.86	11	0.543	15289	-0.025	0.9797	+---++-----+-+?+	0.882647753	14947	0.304	0.7614	+---++-----+++?+	0.93442805
cg15435718	37	19	36132263	9633	0.164	0.8697	+-?+--+-+-++?	0.925154268	0	5.887	10	0.8247	9592	0.714	0.4754	+-?++-+-+-++?	0.925053118	0	6.588	10	0.7637	10865	0.398	0.6906	++++-?+--+-+-++?	0.84532375	10726	0.844	0.3988	-+++-?++-+-+-++?	0.892829528
cg10015904	37	14	79808311	14433	0.164	0.8697	++-++++---++-	0.925154268	2.3	12.278	12	0.4236	14189	0.376	0.7069	++-+-++---++-	0.948144842	9.5	13.259	12	0.3505	15663	0.583	0.5599	++-++-++++---++-	0.821431673	15321	0.642	0.5207	++-++-+-++---++-	0.911217552
cg09591284	37	8	144732143	14433	0.164	0.8697	++-+-+-+--+-+	0.925154268	0	8.553	12	0.7406	14189	-0.016	0.9869	+--+-+-+--+++	0.963310385	0	10.776	12	0.5482	15665	0.781	0.4346	+--++-+-+-+--+-+	0.791332891	15323	0.553	0.5801	+--+--+-+-+--+++	0.917299247
cg03326606	37	20	49345567	14433	0.164	0.8697	+-+-+--+--+++	0.925154268	0	7.088	12	0.8517	14189	-0.049	0.961	+------+--++-	0.962414178	0	5.266	12	0.9485	15665	0.249	0.803	-+++-+-+--+--+++	0.861461665	15323	-0.291	0.7711	--++------+--++-	0.935399194
cg17974780	37	7	73184617	14434	-0.164	0.8697	-+--++-+----+	0.925154268	22.1	15.395	12	0.2205	14190	-0.358	0.7207	-+--++-+----+	0.949079801	26.2	16.254	12	0.1799	15666	-0.194	0.8464	-+--+--++-+----+	0.867179537	15324	-0.193	0.8466	++--+--++-+----+	0.941896555
cg00914146	37	1	240260050	14053	-0.164	0.8697	+-+++-+----?+	0.925154268	0	5.019	11	0.9302	13809	-0.218	0.8276	+-+++-+----?+	0.956696772	0	5.213	11	0.9204	15284	0.351	0.7255	++-+-+++-+----?+	0.850877485	14942	0.077	0.9385	++-+-+++-+----?+	0.946824356
cg16870215	37	4	76481269	14434	-0.164	0.8697	++-+-+--+--+-	0.925154268	24	15.786	12	0.2012	14190	0.248	0.8039	++++-++-+--++	0.954844285	5.2	12.653	12	0.3948	15666	0.015	0.9877	+-+++-+-+--+--+-	0.883460972	15324	0.298	0.7653	+-+++++-++-+--++	0.934839207
cg13527387	37	2	31806767	14432	0.164	0.8697	+--++---+-+--	0.925154268	0	6.623	12	0.8815	14188	0.18	0.8572	+--++--++-+--	0.958045515	0	6.588	12	0.8836	15664	0.616	0.5377	++-+--++---+-+--	0.816902283	15322	0.499	0.6179	++-+--++--++-+--	0.921241309
cg01245129	37	14	64320049	14431	-0.164	0.8697	----+--+-+-++	0.925154268	40.3	20.09	12	0.0654	14187	-0.111	0.9116	----+--+-+-++	0.960643102	47.8	22.968	12	0.028	15663	-0.277	0.7816	+-+----+--+-+-++	0.858734456	15321	-0.246	0.8058	+-+----+--+-+-++	0.938684834
cg00836007	37	8	52801982	14056	0.164	0.8697	---+++---+-?+	0.925154268	12.9	12.635	11	0.3178	13812	-0.092	0.927	---+++---+-?+	0.961319845	31.3	16.012	11	0.1407	15288	0.342	0.732	-++---+++---+-?+	0.852034466	14946	-0.012	0.9905	-++---+++---+-?+	0.949819668
cg22693772	37	19	12953481	14433	-0.164	0.8697	----+----++-+	0.925154268	0	11.347	12	0.4994	14189	-0.275	0.7835	---++----++-+	0.953210914	3.5	12.43	12	0.4118	15665	-0.215	0.83	--+----+----++-+	0.86504948	15323	-0.402	0.688	--+---++----++-+	0.928080886
cg08165261	37	19	18977240	14432	0.164	0.8697	+++++---+++--	0.925154268	17.7	14.58	12	0.2652	14188	0.156	0.8757	+-+++---+++--	0.958667941	10.2	13.365	12	0.3431	15664	-0.033	0.9739	+--+++++---+++--	0.882052255	15322	-0.264	0.7915	---+-+++---+++--	0.937515461
cg06139908	37	7	54614620	14427	-0.164	0.8697	--+-++++-++-+	0.925154268	14.2	13.991	12	0.3013	14183	-0.37	0.7114	--+-++-+-++-+	0.948498834	18.5	14.731	12	0.2565	15659	-0.026	0.9795	+-+--+-++++-++-+	0.882647753	15317	-0.298	0.766	+-+--+-++-+-++-+	0.9348943
cg14219696	37	2	105654123	14054	0.164	0.8697	-+++-+-+-+-?-	0.925154268	0	6.456	11	0.8413	13810	-0.149	0.8816	+-++-+---+-?+	0.958856551	0	6.754	11	0.8187	14480	0.059	0.9527	?---+++-+-+-+-?-	0.879952649	14226	-0.177	0.8594	?+-+-++-+---+-?+	0.9425488
cg10476247	37	7	100608642	14057	-0.164	0.8697	++-++--++++?-	0.925154268	0	7.796	11	0.7315	13813	0.1	0.9202	++-++--++++?-	0.961122869	0	8.298	11	0.6864	15289	-0.042	0.9662	--+++-++--++++?-	0.881245713	14947	0.446	0.6554	+++++-++--++++?-	0.92504509
cg21053602	37	15	55790509	14427	0.164	0.8697	+---+----++++	0.925154268	0	9.423	12	0.6665	14183	0.046	0.9634	+---+----+++-	0.962456929	0	10.926	12	0.5353	15659	-0.559	0.5764	---+---+----++++	0.824568958	15317	-0.61	0.5416	---+---+----+++-	0.912921172
cg16175258	37	1	204380135	14431	0.164	0.8697	-+--+-+----++	0.925154268	0	10.365	12	0.584	14187	0.209	0.8348	--+-+-+----++	0.956918477	0	9.48	12	0.6615	15662	0.232	0.8162	++--+--+-+----++	0.863351532	15320	0.314	0.7539	++---+-+-+----++	0.933731381
cg00892891	37	8	23423734	13365	0.164	0.8697	+--+-+----??+	0.925154268	43.6	17.715	10	0.05997	13121	0	0.9998	+--+-+----??+	0.963820544	48.5	19.405	10	0.03541	14596	0.151	0.8799	-+-+--+-+----??+	0.871487797	14254	-0.03	0.9757	-+-+--+-+----??+	0.949190347
cg16674116	37	11	1319689	14431	-0.164	0.8697	+-+-++-+-+-+-	0.925154268	0	6.402	12	0.8945	14187	-0.295	0.7681	+-+-++-+++-+-	0.952006753	0	6.815	12	0.8696	15663	-0.269	0.7877	-+-+-+-++-+-+-+-	0.85959182	15321	-0.358	0.72	-+-+-+-++-+++-+-	0.931231043
cg01579928	37	14	90863399	14040	-0.164	0.8698	---++-+-++-?+	0.925172051	0	10.976	11	0.4453	13796	-0.101	0.9198	----+-+-++-?+	0.96108988	3.5	11.398	11	0.4105	15271	-0.295	0.7679	------++-+-++-?+	0.856964531	14929	-0.353	0.7244	-------+-+-++-?+	0.931590841
cg22969524	37	17	41909716	14430	-0.164	0.8698	-+++----+---+	0.925172051	0	9.836	12	0.6303	14186	0.42	0.6744	-+++--+++--++	0.9456536	0	7.471	12	0.825	15662	0.105	0.9161	--+-+++----+---+	0.875861005	15320	0.734	0.4628	-++-+++--+++--++	0.903237942
cg04427707	37	17	7155456	14433	-0.164	0.8698	+----++--+--+	0.925172051	0	9.426	12	0.6662	14189	-0.459	0.6464	+----+---+--+	0.943489968	0	8.257	12	0.7647	15661	-0.341	0.7333	+--+----++--+--+	0.852262697	15319	-0.656	0.5117	---+----+---+--+	0.910656142
cg21244135	37	8	1914262	14431	-0.164	0.8698	++---+--+++--	0.925172051	56.2	27.374	12	0.006823	14187	0.248	0.8045	++-+-+--+++--	0.954844285	25.6	16.125	12	0.1856	15662	-0.043	0.9657	+--++---+--+++--	0.881200906	15320	0.536	0.5918	+--++-+-+--+++--	0.918738421
cg20189904	37	20	35974307	14434	0.164	0.8698	-+-+++---+--+	0.925172051	29.4	16.995	12	0.1498	14190	0.272	0.7856	-+-++----+--+	0.953377851	16.7	14.4	12	0.2759	15666	0.335	0.7373	+++-+-+++---+--+	0.852772309	15324	0.57	0.5688	+++-+-++----+--+	0.915976098
cg06049932	37	6	33133485	14431	0.164	0.8698	---++-+-+++--	0.925172051	0	10.269	12	0.5924	14187	0.176	0.86	--+++-+-+++--	0.958082553	0	11.187	12	0.5129	15663	0.287	0.7739	--+---++-+-+++--	0.857728933	15321	0.283	0.7769	--+--+++-+-+++--	0.935797996
cg19722689	37	14	106198034	14038	-0.164	0.8698	+--++-+--++?-	0.925172051	0	7.512	11	0.7562	13794	-0.087	0.9303	+-+-+----++?-	0.961570526	0	8.514	11	0.6666	14464	0.034	0.9727	?+++--++-+--++?-	0.881943129	14210	0.095	0.9241	?+++-+-+----++?-	0.946300079
cg16779049	37	21	35828820	9448	-0.164	0.8698	+---+-+++--??	0.925172051	36.7	15.795	10	0.1057	9392	0.301	0.7635	+---+-+++--??	0.95190918	36.2	15.665	10	0.1096	10680	-0.367	0.7138	-+-+---+-+++--??	0.849352292	10526	-0.034	0.9733	-+-+---+-+++--??	0.9490769
cg17990278	37	6	31648767	14415	0.164	0.8698	-+++---+++---	0.925172051	0	11.413	12	0.4939	14171	0.308	0.7582	-++++--+++---	0.951398568	0	8.995	12	0.7034	15647	-0.267	0.7891	----+++---+++---	0.85973791	15305	-0.252	0.8014	----++++--+++---	0.93838122
cg16665442	37	2	60585866	14057	-0.164	0.8698	--++++++-+-?-	0.925172051	67.5	33.801	11	0.0003898	13813	-0.068	0.9454	--++++++-++?-	0.961974172	69.5	36.084	11	0.0001639	15287	-0.341	0.7329	-++--++++++-+-?-	0.852236221	14945	-0.335	0.738	-++--++++++-++?-	0.932656247
cg24524850	37	1	44496039	14433	-0.164	0.8698	++--++-+-+-++	0.925172051	30.2	17.201	12	0.1422	14189	-0.504	0.6139	++---+-+-+-++	0.940375455	36.8	18.984	12	0.08891	15665	-0.151	0.8802	-+-++--++-+-+-++	0.871508344	15323	-0.357	0.7214	++-++---+-+-+-++	0.931373736
cg04044471	37	11	1620127	12805	-0.164	0.8698	--+-?+-++++-+	0.925172051	0	8	11	0.7133	12589	0.343	0.7313	--+-?+-++++++	0.949702824	0	8.925	11	0.6288	14037	-0.246	0.8055	--+--+-?+-++++-+	0.861676135	13723	0.265	0.7906	--+--+-?+-++++++	0.937431232
cg21341487	37	20	60760919	14434	0.164	0.8698	+-+-++++--++-	0.925172051	0	9.29	12	0.678	14190	-0.426	0.6697	+---++-+--++-	0.945228175	6.6	12.844	12	0.3805	15666	0.345	0.7299	-+++-+-++++--++-	0.851767163	15324	-0.277	0.7818	--++---++-+--++-	0.936477012
cg24844046	37	6	3053496	14432	0.164	0.8698	---++++-+--+-	0.925172051	0	11.685	12	0.4713	14188	0.165	0.8693	---++++----+-	0.958459015	0	9.86	12	0.6282	15664	0.239	0.8109	-++---++++-+--+-	0.862551039	15322	0.065	0.9484	-++---++++----+-	0.947512196
cg08167085	37	12	123211133	14434	0.164	0.8698	----+---++--+	0.925172051	0	5.303	12	0.9471	14190	0.677	0.4982	----+-+-++--+	0.927638999	0	5.186	12	0.9515	15666	0.316	0.7517	+++----+---++--+	0.854890925	15324	0.86	0.3895	+++----+-+-++--+	0.89134564
cg09555914	37	19	58011309	14431	-0.164	0.8698	+---+---+---+	0.925172051	50.6	24.289	12	0.01858	14187	0.012	0.9903	+-+-+---+---+	0.963418069	51.6	24.771	12	0.01594	15663	-0.142	0.8873	--++---+---+---+	0.87245573	15321	0.301	0.7631	--++-+-+---+---+	0.934563375
cg20200035	37	7	140624462	14433	0.164	0.8698	++---+--++---	0.925172051	49.4	23.739	12	0.02207	14189	-0.025	0.98	++---++-++---	0.963186595	55.1	26.698	12	0.008539	15665	0.188	0.8506	-+-++---+--++---	0.867834429	15323	0.043	0.9659	-+-++---++-++---	0.948330849
cg11806199	37	2	242612926	14055	0.164	0.8698	++++-+++-++?-	0.925172051	3.5	11.396	11	0.4107	13811	-0.093	0.9259	++++-+---++?-	0.961288069	8.4	12.004	11	0.3633	15287	0.237	0.8123	+--++++-+++-++?-	0.862747629	14945	-0.109	0.9129	+--++++-+---++?-	0.945733694
cg26871350	37	5	75919481	14434	0.164	0.8698	---++++--++-+	0.925172051	0	11.642	12	0.4749	14190	-0.236	0.8135	--++--+--++-+	0.955549197	17.3	14.504	12	0.2697	15666	-0.027	0.9788	-+----++++--++-+	0.882574396	15324	-0.572	0.5674	-----++--+--++-+	0.915746616
cg00711795	37	2	234308665	14426	0.164	0.8698	+-+++-++-+-+-	0.925172051	0	4.685	12	0.9677	14182	0.097	0.9224	+--++-++-+-+-	0.961210388	0	6.017	12	0.9152	15657	0.213	0.8311	++-+-+++-++-+-+-	0.865212612	15315	-0.053	0.958	-+-+--++-++-+-+-	0.947933312
cg25979108	37	19	18700553	14054	-0.164	0.8698	+++-+---+--?-	0.925172051	12.7	12.603	11	0.32	13810	0.382	0.7023	+++-+---+-+?-	0.947586139	0	10.981	11	0.4448	15286	-0.29	0.7719	--++++-+---+--?-	0.857458082	14944	0.297	0.7661	--++++-+---+-+?-	0.934915352
cg03130103	37	19	53446053	14434	-0.164	0.8698	-+-+-+-++---+	0.925172051	0	8.495	12	0.7454	14190	-0.492	0.6225	-+-+-+-++---+	0.941030416	0	9.566	12	0.6539	15665	-0.75	0.4531	----+-+-+-++---+	0.796204993	15323	-0.931	0.3519	----+-+-+-++---+	0.884410053
cg24303306	37	3	126261837	9631	0.164	0.8698	+-?+--+-+-++?	0.925172051	0	9.975	10	0.4427	9590	-0.19	0.8495	+-?+--+-+-+-?	0.957695114	0	8.648	10	0.5658	10863	0.417	0.6763	++-+-?+--+-+-++?	0.842801588	10724	-0.048	0.962	++-+-?+--+-+-+-?	0.948156314
cg18459257	37	17	30593018	14433	0.164	0.8698	+--++--+-+--+	0.925172051	30.9	17.372	12	0.1361	14189	0.194	0.8465	+--++--+-+--+	0.95742327	30.2	17.196	12	0.1424	15665	0.016	0.9873	--++--++--+-+--+	0.883410023	15323	0.021	0.9835	-+++--++--+-+--+	0.949530574
cg01507128	37	19	49561220	14431	0.164	0.8698	+++++---++---	0.925172051	2.9	12.365	12	0.4169	14187	-0.285	0.7753	++++----++---	0.952490682	17.5	14.539	12	0.2676	15663	0.032	0.9743	+--+++++---++---	0.882052255	15321	-0.227	0.8207	+--++++----++---	0.939709473
cg21579828	37	2	148601738	14427	-0.164	0.8698	-----+-+++-+-	0.925172051	25.8	16.175	12	0.1834	14183	-0.381	0.703	-----+-+++-+-	0.947681706	0	11.907	12	0.4532	15659	-0.358	0.72	--------+-+++-+-	0.850085284	15317	-0.832	0.4052	--------+-+++-+-	0.8939913
cg16214492	37	17	76128676	14057	-0.164	0.8698	+----++--++?+	0.925172051	5.3	11.615	11	0.3932	13813	-0.397	0.6912	+----++--++?+	0.946762345	7.8	11.932	11	0.3688	15289	-0.613	0.5396	-+-+----++--++?+	0.817172997	14947	-0.831	0.4062	-+-+----++--++?+	0.893995604
cg15764183	37	4	152098105	14432	-0.164	0.8698	-+--++++-+++-	0.925172051	15.8	14.257	12	0.2846	14188	0.26	0.7951	-+--++++-+++-	0.95410056	23.5	15.685	12	0.2061	15664	0.087	0.9308	+++-+--++++-+++-	0.877297085	15322	0.515	0.6064	+++-+--++++-+++-	0.920324841
cg16792706	37	15	77908222	14434	0.164	0.8698	---+-+-+-++-+	0.925172051	0	8.386	12	0.7543	14190	0.005	0.9963	--++-+-+-++-+	0.963759407	11	13.488	12	0.3346	15665	0.386	0.6996	++----+-+-+-++-+	0.846951611	15323	0.16	0.8727	++---++-+-+-++-+	0.943925045
cg07688604	37	12	133065928	14434	-0.164	0.8698	---+++--+-++-	0.925172051	0	9.1	12	0.6943	14190	-0.244	0.8075	---+-+--++++-	0.955183231	0	7.266	12	0.8395	15664	-0.866	0.3866	------+++--+-++-	0.777760436	15322	-0.758	0.4485	-+----+-+--++++-	0.900956623
cg21976603	37	20	61516759	14056	0.164	0.8698	+-+-++-+--+?-	0.925172051	0	6.416	11	0.8442	13812	-0.044	0.9647	+-+-++-++-+?-	0.962505245	0	5.228	11	0.9196	15288	0.346	0.729	+-++-+-++-+--+?-	0.851565186	14946	-0.058	0.9535	+-++-+-++-++-+?-	0.947776361
cg11575644	37	19	10464711	14434	0.164	0.8698	-+-++--+--++-	0.925172051	0	7.572	12	0.8176	14190	-0.217	0.8281	-++++--+--++-	0.956746676	0	6.977	12	0.8591	15665	0.356	0.7218	+++-+-++--+--++-	0.850389243	15323	-0.144	0.8852	+++-++++--+--++-	0.944642117
cg08398691	37	10	131217895	14429	-0.164	0.8698	-+--+--++-++-	0.925172051	0	10.461	12	0.5756	14185	-0.015	0.9879	-+--+--+--++-	0.963310385	0	10.478	12	0.5741	15661	0.519	0.6039	+++-+--+--++-++-	0.830362345	15319	0.496	0.6201	+-+-+--+--+--++-	0.921294048
cg12201927	37	11	64684825	14433	-0.164	0.8698	+-++++++-----	0.925172051	0	5.387	12	0.9438	14189	-0.128	0.8985	+-++-+++---+-	0.960038687	0	5.813	12	0.9252	15665	-0.772	0.4404	---+-++++++-----	0.792970011	15323	-0.448	0.654	-+-+-++-+++---+-	0.924945195
cg10256349	37	16	3185592	14421	0.164	0.8698	--++++++----+	0.925172051	0	9.032	12	0.7002	14177	0.17	0.8649	--++++++---++	0.958213034	0	9.754	12	0.6376	15653	0.071	0.9437	--+--++++++----+	0.878852261	15311	0.108	0.9136	--+--++++++---++	0.945740944
cg06671450	37	9	36985987	14432	-0.164	0.8699	++++-+++-+-+-	0.925179708	26.2	16.256	12	0.1798	14188	-0.421	0.6735	++-+-++++--+-	0.945545037	31.9	17.613	12	0.128	15664	-0.144	0.8855	+--++++-+++-+-+-	0.872274232	15322	-0.244	0.8073	+--++-+-++++--+-	0.938874318
cg13345299	37	22	26876075	14432	-0.164	0.8699	+--++-----++-	0.925179708	0.8	12.098	12	0.4379	14188	-0.057	0.9542	+--+++----++-	0.96233006	31.8	17.602	12	0.1283	15664	-0.4	0.689	-+++--++-----++-	0.844974597	15322	-0.198	0.8427	-+++--+++----++-	0.941605639
cg01206730	37	2	158780991	14434	-0.164	0.8699	--++--+---+-+	0.925179708	33.5	18.058	12	0.1139	14190	0.024	0.981	--++--+-+-+-+	0.963193922	27.5	16.553	12	0.1672	15665	-0.159	0.8734	-+---++--+---+-+	0.870683848	15323	0.02	0.9843	-+---++--+-+-+-+	0.949574125
cg18103031	37	10	135193522	14434	0.164	0.8699	-+-++++--++-+	0.925179708	0	11.321	12	0.5016	14190	-0.11	0.9125	---+-++--++-+	0.960663982	10	13.332	12	0.3454	15665	0.348	0.7279	++--+-++++--++-+	0.85137398	15323	-0.221	0.8252	------+-++--++-+	0.940086267
cg11529190	37	1	26560567	14433	0.164	0.8699	++-+-----++++	0.925179708	0	10.16	12	0.6019	14189	0.211	0.8329	++-+-----++++	0.956903945	0	11.875	12	0.4557	15664	0.228	0.82	-++++-+-----++++	0.863844264	15322	0.143	0.886	-++++-+-----++++	0.944684454
cg04466549	37	8	23567747	14433	0.164	0.8699	++-+-+-++----	0.925179708	18.6	14.739	12	0.256	14189	0.246	0.8054	++-+++-++----	0.954915078	25.2	16.052	12	0.1889	15665	0.016	0.9874	-+-++-+-+-++----	0.883420081	15323	0.258	0.7967	++-++-+++-++----	0.938067964
cg15426459	37	8	11813211	14434	0.164	0.8699	+----+++-+--+	0.925179708	27.1	16.468	12	0.1707	14190	0.604	0.5456	+----+++++--+	0.932450209	33.5	18.037	12	0.1146	15666	0.106	0.9159	--++----+++-+--+	0.875861005	15324	0.668	0.5042	--++----+++++--+	0.909674037
cg15991175	37	3	52313923	14431	-0.164	0.8699	--++++---+--+	0.925179708	0	9.393	12	0.6691	14187	-0.25	0.8028	--++++------+	0.954840679	0	9.261	12	0.6805	15663	-0.55	0.5821	--+--++++---+--+	0.826102718	15321	-0.536	0.592	--+--++++------+	0.918738713
cg02753027	37	19	39616041	14054	-0.164	0.8699	--+-+-++-+-?+	0.925179708	0	7.244	11	0.779	13810	-0.289	0.7722	--+---++-+-?+	0.952186532	0	6.877	11	0.809	15286	-0.587	0.557	-+---+-+-++-+-?+	0.820741089	14944	-0.744	0.457	-+---+---++-+-?+	0.902331592
cg02051941	37	14	54954596	14434	-0.164	0.8699	+++--++----++	0.925179708	33.3	17.979	12	0.1163	14190	0.13	0.8969	+++-+++----++	0.959865574	28.6	16.812	12	0.1568	15666	0.042	0.9666	+-++++--++----++	0.881285313	15324	0.444	0.6569	++++++-+++----++	0.925205445
cg19511444	37	13	112788578	14433	-0.164	0.8699	+-+--++---+-+	0.925179708	0	11.722	12	0.4682	14189	-0.154	0.8775	+-+--++---+-+	0.958726388	16.3	14.34	12	0.2795	15665	-0.634	0.5263	---+-+--++---+-+	0.814209223	15323	-0.583	0.5599	---+-+--++---+-+	0.9150286
cg04296321	37	6	158499135	14433	-0.164	0.8699	+++---+--++--	0.925179708	8.1	13.052	12	0.3653	14189	-0.196	0.8447	+++---+--++--	0.95726285	0	11.294	12	0.5039	15665	-0.102	0.919	-+++++---+--++--	0.876040729	15323	-0.294	0.7688	-+++++---+--++--	0.935239762
cg14577029	37	17	7983254	14434	0.164	0.8699	++++-+-+----+	0.925179708	0	8.185	12	0.7705	14190	0.33	0.7415	++++-+-+---++	0.950529654	0	7.754	12	0.804	15666	-0.341	0.7329	---++++-+-+----+	0.852236221	15324	0.15	0.881	---++++-+-+---++	0.944519355
cg26782169	37	4	146679918	14433	0.164	0.8699	--+-+++-----+	0.925179708	13.7	13.904	12	0.3069	14189	0.038	0.9695	--+-+++-+---+	0.962718838	10.7	13.431	12	0.3385	15665	0.943	0.3457	+++--+-+++-----+	0.765739424	15323	0.715	0.4747	+++--+-+++-+---+	0.905138195
cg03620853	37	19	41698931	14433	0.164	0.8699	+-+-++++++-+-	0.925179708	13.3	13.836	12	0.3113	14189	-0.035	0.9718	+-+-+++++--+-	0.96275077	24.3	15.85	12	0.1982	15665	0.119	0.9057	--++-+-++++++-+-	0.874609817	15323	-0.036	0.9713	--++-+-+++++--+-	0.948762065
cg15751452	37	9	129372974	14433	-0.164	0.8699	-+--++-+++---	0.925179708	9	13.188	12	0.3555	14189	-0.32	0.7487	-+--++-+++---	0.951063027	31.3	17.464	12	0.133	15664	-0.539	0.5898	----+--++-+++---	0.827429205	15322	-0.461	0.6445	-+--+--++-+++---	0.923916574
cg02502132	37	1	53792939	14431	-0.164	0.8699	-+--+---+--++	0.925179708	42.1	20.741	12	0.0543	14187	-0.31	0.7566	-+--+---+--++	0.951310686	45.9	22.161	12	0.03575	15661	-0.919	0.3582	----+--+---+--++	0.769659973	15319	-0.792	0.4286	-+--+--+---+--++	0.897459182
cg03162164	37	7	790384	14433	-0.164	0.8699	+----+-+-++++	0.925179708	0	8.44	12	0.7499	14189	-0.396	0.6918	-----+-+-++++	0.946855583	0	7.978	12	0.7868	15664	0.067	0.9469	++-+----+-+-++++	0.879210703	15322	-0.367	0.7136	-+------+-+-++++	0.930534982
cg27201625	37	10	6622279	9825	0.164	0.8699	+-++-+--++--?	0.925179708	0	8.323	11	0.6842	9769	-0.065	0.9483	--++-+--++-+?	0.96205076	0	8.725	11	0.6473	10251	0.02	0.9844	?+-+-++-+--++--?	0.883089597	10185	-0.331	0.741	?----++-+--++-+?	0.932819382
cg14591001	37	12	132690752	14434	0.164	0.8699	--+-++--+++-+	0.925179708	16.2	14.316	12	0.281	14190	0.163	0.8704	--+-++--+++-+	0.958541315	16.6	14.388	12	0.2766	15666	0.137	0.8907	++---+-++--+++-+	0.872871604	15324	0.076	0.9397	+----+-++--+++-+	0.946858529
cg00244882	37	10	7708290	14433	0.164	0.8699	-+-++-++---+-	0.925179708	28.6	16.798	12	0.1574	14189	0.16	0.873	-++++-++---+-	0.958642469	14.1	13.968	12	0.3027	15665	0.147	0.8833	+-+-+-++-++---+-	0.871981157	15323	0.239	0.8112	+-+-++++-++---+-	0.939161779
cg06264879	37	6	31827971	14426	0.164	0.8699	--++++-++-++-	0.925179708	29	16.911	12	0.153	14182	-0.173	0.8627	-+++++-++-++-	0.958082553	17.6	14.557	12	0.2665	15657	0.499	0.6178	+++--++++-++-++-	0.832625628	15315	0.036	0.9712	-++-+++++-++-++-	0.948762065
cg11900861	37	6	21666666	14434	-0.164	0.8699	+-++--+++----	0.925179708	0	4.157	12	0.9804	14190	-0.523	0.6009	+-++--++---+-	0.939365919	0	3.526	12	0.9905	15666	-0.203	0.839	--++-++--+++----	0.866324845	15324	-0.36	0.7189	+-++-++--++---+-	0.931026446
cg06899953	37	19	12163679	14434	0.164	0.8699	+-+-+-+++----	0.925179708	0	7.545	12	0.8196	14190	-0.058	0.9537	+-+-+-+++--+-	0.96225155	0	7.087	12	0.8518	15666	-0.131	0.8957	--++-+-+-+++----	0.873452849	15324	-0.103	0.9178	+-++-+-+-+++--+-	0.94588349
cg06108575	37	9	133555346	14430	-0.164	0.8699	++--+--+--++-	0.925179708	12.1	13.647	12	0.3238	14186	-0.597	0.5506	++-----+--++-	0.933124198	21.2	15.235	12	0.2288	15662	-0.378	0.7053	--+++--+--+--++-	0.84787337	15320	-0.978	0.3281	--+++-----+--++-	0.880386285
cg05386151	37	1	205719341	14426	-0.164	0.8699	--+--+-+-+-++	0.925179708	0	9.985	12	0.6173	14182	-0.17	0.8652	--+--+-+-+-++	0.958233137	0	10.756	12	0.55	15655	-0.011	0.9916	-++--+--+-+-+-++	0.883867968	15313	0.155	0.8769	+++--+--+-+-+-++	0.944216762
cg12317601	37	10	119301760	14433	0.164	0.8699	---+++-+-+--+	0.925179708	27.3	16.496	12	0.1696	14189	0.24	0.8102	--++++-+-+--+	0.955239339	31.5	17.518	12	0.1311	15665	0.504	0.6146	+++---+++-+-+--+	0.83199425	15323	0.444	0.6573	-++--++++-+-+--+	0.925205445
cg05748073	37	17	79213120	14433	0.164	0.8699	+--+-+---+-++	0.925179708	0	10.153	12	0.6025	14189	-0.382	0.7025	+--+-+---+-++	0.947586139	0	8.522	12	0.7431	15665	-0.15	0.8809	---+--+-+---+-++	0.871646007	15323	-0.58	0.562	+--+--+-+---+-++	0.91535142
cg01059818	37	17	26370690	14434	0.164	0.8699	--+-+-+++++++	0.925179708	0	9.403	12	0.6681	14190	0.534	0.5932	--+-+-+++++++	0.938544099	0	11.069	12	0.523	15664	0.55	0.5823	+++--+-+-+++++++	0.826106891	15322	0.838	0.4023	+++--+-+-+++++++	0.893612561
cg06876972	37	1	201867354	14434	-0.164	0.8699	+++++-----+-+	0.925179708	0	9.386	12	0.6697	14190	-0.365	0.715	++-++-----+-+	0.948610978	0	9.447	12	0.6643	15666	0.196	0.8449	-+++++++-----+-+	0.867097382	15324	-0.122	0.9029	-++++-++-----+-+	0.945302488
cg24299306	37	12	10096152	14433	0.164	0.8699	-+-+---++-+++	0.925179708	9.8	13.304	12	0.3474	14189	0.554	0.5796	-+-+----+++++	0.936713367	0	11.18	12	0.5135	15664	0.678	0.498	+++-+-+---++-+++	0.807607536	15322	0.915	0.3601	+++-+-+----+++++	0.88614128
cg04374654	37	11	75479408	14434	-0.164	0.8699	+-+-+-+---++-	0.925179708	0	7.992	12	0.7857	14190	-0.126	0.8998	+-+-+-+---+--	0.960084692	0	9.395	12	0.6688	15666	-0.102	0.9186	--++-+-+-+---++-	0.876024686	15324	0.164	0.8701	++++-+-+-+---+--	0.943691542
cg05370752	37	21	40756954	14433	0.164	0.8699	---++---++++-	0.925179708	0	10.448	12	0.5768	14189	0.212	0.8319	---++---++++-	0.95686971	6.2	12.788	12	0.3846	15665	-0.036	0.9715	+-----++---++++-	0.881817437	15323	-0.076	0.9394	+-----++---++++-	0.946851864
cg23670208	37	6	126967348	14430	-0.164	0.8699	-+----+++-+++	0.925179708	0	6.315	12	0.8994	14187	-0.122	0.9032	--+-+-++--+-+	0.960204341	0	5.848	12	0.9236	15659	0.321	0.7484	++--+----+++-+++	0.854491934	15318	0.117	0.9066	++---+-+-++--+-+	0.945386705
cg08774104	37	2	168854864	13373	0.164	0.8699	-+++++-+++??-	0.925179708	0	6.381	10	0.7823	13129	0.531	0.5953	-+++++-+++??-	0.938738247	0	6.34	10	0.786	14603	-0.07	0.944	-+--+++++-+++??-	0.878902492	14261	0.077	0.939	----+++++-+++??-	0.94683116
cg18872420	37	14	78023429	12420	-0.164	0.8699	----?+--++-?+	0.925179708	42.7	17.445	10	0.06508	12204	-0.44	0.6597	----?-+--+-?+	0.944461835	36.7	15.798	10	0.1055	12846	-0.081	0.9355	?++----?+--++-?+	0.877994442	12620	-0.341	0.7328	?++----?-+--+-?+	0.932189088
cg09241174	37	15	23662343	14434	0.164	0.8699	+-++---+++--+	0.925179708	0	6.6	12	0.8829	14190	0.184	0.8539	+-++---+-+--+	0.957955245	0	6.429	12	0.8929	15664	-0.189	0.8498	---+-++---+++--+	0.867710569	15322	-0.342	0.7322	---+-++---+-+--+	0.932188314
cg09795027	37	17	74006440	14434	0.164	0.8699	--+--+++---++	0.925179708	0	7.701	12	0.808	14190	-0.647	0.5179	-----+-+---++	0.929772001	0	9.219	12	0.6841	15666	0.098	0.9222	+----+--+++---++	0.876384845	15324	-0.629	0.5293	+-------+-+---++	0.911765524
cg01709265	37	17	48350468	14433	-0.164	0.8699	+--++-++++---	0.925179708	0	9.422	12	0.6665	14189	-0.123	0.9019	+--++-++++---	0.960197467	0	10.639	12	0.5601	15665	-0.647	0.5173	--++--++-++++---	0.812370185	15323	-0.365	0.715	--++--++-++++---	0.930548748
cg19081885	37	17	21825355	14433	0.164	0.87	--+-+-+++-++-	0.925182301	0	10.536	12	0.5691	14189	-0.251	0.8017	--+-+-++--++-	0.954701299	0	8.047	12	0.7814	14859	0.14	0.8883	?+---+-+-+++-++-	0.872560674	14605	-0.321	0.748	?+---+-+-++--++-	0.933344357
cg13316433	37	5	83140500	14434	0.164	0.87	+---++-++--++	0.925182301	8.9	13.166	12	0.3571	14190	-0.177	0.8596	+---++-+---++	0.958045515	18.3	14.694	12	0.2586	15666	0.039	0.9685	---+---++-++--++	0.881553066	15324	-0.063	0.9497	++-+---++-+---++	0.947514108
cg14540145	37	12	50360952	14429	-0.164	0.87	-+-++++--+--+	0.925182301	0	7.203	12	0.8439	14185	-0.246	0.8056	++-+++---+---	0.954951878	0	7.516	12	0.8217	15661	-0.189	0.8499	-++-+-++++--+--+	0.86773328	15319	-0.181	0.8562	-++++-+++---+---	0.942285285
cg04859918	37	10	71893017	14434	0.164	0.87	+--+-+++--+++	0.925182301	13	13.798	12	0.3138	14190	-0.032	0.9744	+--+-+++--++-	0.962848916	37.4	19.178	12	0.08432	15666	-0.063	0.9494	-+-+--+-+++--+++	0.879483279	15324	-0.458	0.647	-+-+--+-+++--++-	0.924322411
cg00595472	37	11	61525251	14434	-0.164	0.87	++--+---++---	0.925182301	13.4	13.856	12	0.31	14190	-0.26	0.7948	++--+---++---	0.954089009	9.6	13.281	12	0.3489	15665	-0.196	0.8448	-+-++--+---++---	0.867079329	15323	-0.293	0.7696	-+-++--+---++---	0.935239762
cg06626126	37	3	168865097	9633	-0.164	0.87	-+?++++--+-+?	0.925182301	0	9.684	10	0.4686	9592	-0.203	0.8394	-+?+-++--+-+?	0.957065707	6.3	10.672	10	0.3837	10865	-0.546	0.585	----+?++++--+-+?	0.826593257	10726	-0.54	0.5889	----+?+-++--+-+?	0.918406272
cg17255712	37	17	70116185	14433	0.164	0.87	--++--++++-+-	0.925182301	21.4	15.263	12	0.2274	14189	-0.064	0.9491	--++--++++-+-	0.962106183	29	16.897	12	0.1535	15665	0.133	0.8939	+-+--++--++++-+-	0.873281604	15323	0.083	0.9335	+-+--++--++++-+-	0.94653985
cg10699967	37	12	50898744	14432	0.164	0.87	++---+---+--+	0.925182301	0	11.806	12	0.4614	14188	0.154	0.8776	++-------+--+	0.958726388	0	8.456	12	0.7485	15664	0.144	0.8858	++-++---+---+--+	0.872336408	15322	0.021	0.9836	++-++-------+--+	0.949533409
cg02168584	37	2	172972681	14432	-0.164	0.87	++-+-++++--+-	0.925182301	0	11.902	12	0.4536	14188	0.058	0.9539	++-+-++-+--+-	0.962266243	20	15.006	12	0.2411	15664	-0.195	0.8456	+--++-+-++++--+-	0.867152339	15322	0.106	0.9155	++-++-+-++-+--+-	0.945813595
cg22439241	37	21	30366036	14431	0.164	0.87	-----++-++-++	0.925182301	34.9	18.445	12	0.1028	14187	0.112	0.9106	--+--++-++-++	0.960526476	32.5	17.775	12	0.1227	15663	-0.442	0.6582	--------++-++-++	0.839672137	15321	-0.427	0.6692	-----+--++-++-++	0.926306616
cg08478709	37	3	193776092	14431	0.164	0.87	+----+--+---+	0.925182301	22.2	15.419	12	0.2193	14187	-0.165	0.8692	+----+--+---+	0.958459015	20	15.008	12	0.241	15663	0.448	0.6544	-+++----+--+---+	0.839001403	15321	0.121	0.904	-+++----+--+---+	0.945302488
cg07007382	37	6	32578070	14057	-0.164	0.87	-+-----+++-?-	0.925182301	0	5.79	11	0.887	13813	0.42	0.6747	-++----+++-?-	0.945680918	0	9.043	11	0.618	15289	-0.23	0.8178	+---+-----+++-?-	0.86355075	14947	0.374	0.7085	+---++----+++-?-	0.930037299
cg01710189	37	8	22454888	9595	0.164	0.87	--?--++-++-+?	0.925182301	13.4	11.547	10	0.3165	9554	0.482	0.6296	--?++++-++--?	0.941643709	17.6	12.135	10	0.2762	10827	0.036	0.9714	+----?--++-++-+?	0.881817437	10688	0.442	0.6587	+----?++++-++--?	0.925407121
cg00145141	37	17	4464022	14433	0.164	0.87	-++-+-+-+-+-+	0.925182301	0	11.156	12	0.5156	14189	0.478	0.6328	-+--+-+-+-+-+	0.942060347	0	10.344	12	0.5858	15665	-0.146	0.8836	-+--++-+-+-+-+-+	0.871993384	15323	0.046	0.9636	-+--+--+-+-+-+-+	0.948236895
cg21010701	37	4	36283195	14422	0.164	0.87	+------+++-++	0.925182301	58.1	28.674	12	0.004404	14178	-0.078	0.9377	+------+++-++	0.961783395	54.1	26.13	12	0.01029	15654	-0.021	0.9834	-+-+------+++-++	0.882962537	15312	-0.51	0.6104	---+------+++-++	0.920547468
cg06947191	37	1	16332953	14433	-0.164	0.87	+-++--+++-+--	0.925182301	28.1	16.687	12	0.1617	14189	-0.382	0.7024	+--+--++--+--	0.947586139	23.8	15.742	12	0.2033	15663	-0.037	0.9701	++-+-++--+++-+--	0.881681071	15321	-0.481	0.6306	---+--+--++--+--	0.922383841
cg16102240	37	10	60898030	14434	0.164	0.87	---+---++-+-+	0.925182301	0	8.978	12	0.7048	14190	-0.079	0.9373	--++---++-+-+	0.961777488	0	7.74	12	0.8051	15666	0.389	0.6973	+++---+---++-+-+	0.846348504	15324	-0.035	0.9719	-++--++---++-+-+	0.948820029
cg01822130	37	3	96534005	9627	0.164	0.87	--?+++++++-+?	0.925182301	29	14.083	10	0.1692	9586	-0.212	0.8324	--?+++-+++-+?	0.956903945	22.7	12.945	10	0.2268	10859	0.337	0.7359	+-+--?+++++++-+?	0.852523966	10720	-0.015	0.9882	--+--?+++-+++-+?	0.949713574
cg22088420	37	19	48024073	14434	0.164	0.87	-++----+--++-	0.925182301	0	11.554	12	0.4821	14190	0.452	0.6511	-+--+-++--++-	0.943816979	8.4	13.094	12	0.3622	15666	0.123	0.9021	+-+-++----+--++-	0.874161499	15324	0.371	0.7108	+-+-+--+-++--++-	0.930167645
cg14940698	37	18	77499754	9613	-0.164	0.87	-+?+++--+++-?	0.925182301	46.2	18.588	10	0.04581	9572	-0.405	0.6857	-+?+++--+++-?	0.94632161	40.4	16.783	10	0.07931	10845	0.177	0.8593	+++-+?+++--+++-?	0.868942019	10706	-0.208	0.8355	+-+-+?+++--+++-?	0.940963519
cg03887910	37	6	26156499	14424	-0.164	0.87	---+-----+--+	0.925182301	0	9.757	12	0.6373	14180	-0.075	0.9404	---+----++--+	0.9619011	0	6.965	12	0.8599	15656	-0.06	0.9519	-++---+-----+--+	0.879849287	15314	0.115	0.9088	-++---+----++--+	0.945484632
cg10465519	37	10	98592168	14434	0.164	0.87	+--+--+++---+	0.925182301	0	11.434	12	0.4921	14190	0.29	0.772	--++--+++--++	0.952186532	15.9	14.269	12	0.2839	15663	-0.007	0.9943	--++--+--+++---+	0.88411538	15321	0.296	0.7672	-++--++--+++--++	0.935054395
cg06929724	37	13	97991122	14434	-0.164	0.87	-+--+-++-+++-	0.925182301	35	18.452	12	0.1026	14190	-0.21	0.8338	-+--+-++-+++-	0.956903945	39.2	19.736	12	0.07225	15666	0.104	0.9171	+-+-+--+-++-+++-	0.875936897	15324	0.002	0.9985	+-+-+--+-++-+++-	0.949886239
cg00590869	37	8	37962609	14432	-0.164	0.87	+----++-++-+-	0.925182301	0	10.68	12	0.5565	14188	-0.214	0.8309	+----++-++-+-	0.956833107	18.1	14.657	12	0.2607	15664	-0.455	0.6489	-+-+----++-++-+-	0.838271227	15322	-0.33	0.7414	-+-+----++-++-+-	0.932868544
cg06818975	37	11	66063091	14051	-0.164	0.87	-+-+-+++-++?-	0.925182301	45.5	20.185	11	0.04287	13807	-0.32	0.7487	-++--+++-++?-	0.951063027	44.4	19.778	11	0.04847	15281	-0.219	0.8268	+---+-+-+++-++?-	0.864691199	14939	-0.565	0.5722	----++--+++-++?-	0.916483597
cg12565250	37	10	72165370	14409	0.164	0.87	---++++-++---	0.925182301	9.8	13.311	12	0.3468	14165	0.232	0.8165	--+++++-++-+-	0.955712626	0	11.619	12	0.4767	15641	-0.032	0.9741	--+---++++-++---	0.882052255	15299	0.056	0.955	-++--+++++-++-+-	0.947865291
cg09232727	37	22	29140725	14433	-0.164	0.87	--++--+-+-+++	0.925182301	0	10.392	12	0.5816	14189	-0.457	0.6474	--++--+---+++	0.943685124	0	10.319	12	0.588	15665	-0.132	0.8948	--+--++--+-+-+++	0.873333741	15323	-0.347	0.7286	--+--++--+---+++	0.931965416
cg01955962	37	15	73089536	14434	-0.164	0.87	+-+---++---+-	0.925182301	0	10.421	12	0.5791	14190	0.25	0.8027	+-+---+++--++	0.954829272	17.6	14.561	12	0.2663	15665	0.207	0.8361	++++-+---++---+-	0.865796861	15323	0.847	0.3973	++++-+---+++--++	0.892711114
cg06059360	37	3	42657618	14047	0.164	0.87	----+--+--+?+	0.925182301	0	8.519	11	0.6662	13803	-0.044	0.9648	----+--+--+?+	0.962510221	0	8.62	11	0.6569	15279	0.017	0.9864	-+-----+--+--+?+	0.883330163	14937	-0.25	0.8029	-+-----+--+--+?+	0.938486079
cg09796576	37	19	42729528	14434	-0.164	0.87	+--++++---+-+	0.925182301	30.4	17.245	12	0.1406	14190	-0.306	0.7597	+--++++---+-+	0.951613935	37.1	19.092	12	0.08633	15666	0.446	0.6555	++++--++++---+-+	0.839172957	15324	0.007	0.9946	++++--++++---+-+	0.949848482
cg00255837	37	1	113009082	14434	0.164	0.87	--+++-+--+-++	0.925182301	0	8.149	12	0.7734	14190	0.272	0.7855	--+++-+--+-++	0.953348552	0	11.505	12	0.4862	15666	0.127	0.8989	+----+++-+--+-++	0.873760532	15324	0.339	0.7343	+----+++-+--+-++	0.932309166
cg27077673	37	19	45153485	14434	0.164	0.87	-+----+---+++	0.925182301	1.6	12.193	12	0.4303	14190	-0.017	0.9864	-+----+---+++	0.963310385	0	11.898	12	0.4539	15665	0.545	0.5856	++--+----+---+++	0.826686127	15323	0.119	0.905	+---+----+---+++	0.945324916
cg22696982	37	2	177502905	14431	-0.164	0.87	-+-+++-+-+---	0.925182301	27	16.448	12	0.1716	14187	0.247	0.8048	-+++++-+-+-+-	0.954844285	32.7	17.841	12	0.1206	15663	0.122	0.9028	++--+-+++-+-+---	0.874237102	15321	0.602	0.5474	++--+++++-+-+-+-	0.913917025
cg01016699	37	16	4818890	14433	-0.164	0.87	--+++++-----+	0.925182301	0	4.585	12	0.9704	14189	-0.235	0.814	--+++++-----+	0.955549197	0	3.765	12	0.9873	15665	-0.418	0.6756	-----+++++-----+	0.842713484	15323	-0.291	0.771	-+---+++++-----+	0.935390038
cg14304236	37	9	103118101	14433	-0.164	0.87	-+-++++---+--	0.925182301	0	10.257	12	0.5935	14189	-0.461	0.6451	-+-++++---+--	0.943432486	5.5	12.699	12	0.3913	15664	0.111	0.9115	+++-+-++++---+--	0.875266901	15322	-0.421	0.6735	-++-+-++++---+--	0.926684649
cg26681139	37	2	135464256	14429	-0.164	0.87	-+++--++---++	0.925182301	0	11.811	12	0.461	14185	-0.233	0.8157	-+++--+++--++	0.955643266	0	11.734	12	0.4673	15659	0.178	0.8584	+-+-+++--++---++	0.868886078	15317	0.396	0.6919	+++-+++--+++--++	0.928415563
cg18539745	37	16	10674326	14432	-0.164	0.87	-++----+-+---	0.925182301	32.8	17.868	12	0.1197	14188	-0.094	0.9252	-+++-+-+++-+-	0.961257881	18.1	14.658	12	0.2607	15664	-0.371	0.7106	--+-++----+-+---	0.848640421	15322	-0.093	0.9261	--+-+++-+-+++-+-	0.946310465
cg03870397	37	21	38362230	9424	0.164	0.87	+++-----+++??	0.925182301	26	13.511	10	0.1965	9368	0.243	0.8082	++------+++??	0.955214178	22.4	12.894	10	0.2297	10654	0.07	0.9444	+--+++-----+++??	0.878921815	10500	0.136	0.8921	+--++------+++??	0.944817578
cg10660903	37	17	45307606	14434	-0.164	0.87	-++-++-+-+---	0.925182301	27.3	16.506	12	0.1691	14190	-0.059	0.9533	-++-++-+-+-+-	0.962242437	27.3	16.517	12	0.1687	15666	-0.382	0.7026	--+-++-++-+-+---	0.847396584	15324	-0.154	0.8774	+-+-++-++-+-+-+-	0.944216762
cg09648809	37	5	1207231	14429	0.164	0.87	-+------+++--	0.925182301	0	9.992	12	0.6166	14185	-0.234	0.8153	-++-----+++--	0.955632444	0	9.195	12	0.6862	15661	0.228	0.8197	+---+------+++--	0.863763877	15319	-0.218	0.8276	+---++-----+++--	0.940308976
cg03347015	37	11	62490152	14434	-0.164	0.87	-+-++-+--++-+	0.925182301	0	11.978	12	0.4474	14190	0.014	0.9884	-+-++-+--++-+	0.963310385	20.3	15.053	12	0.2386	15666	-0.37	0.7114	--+-+-++-+--++-+	0.848819565	15324	-0.328	0.7429	--+-+-++-+--++-+	0.933048772
cg17405178	37	6	20572608	14055	0.164	0.8701	++-+---+-++?-	0.925192485	0	8.723	11	0.6474	13811	0.459	0.6459	++++-+++-++?-	0.943451767	0	5.675	11	0.8941	15091	0.23	0.8181	+?-++-+---+-++?-	0.863572866	14759	0.284	0.7762	-?-++++-+++-++?-	0.935719453
cg03546505	37	14	105266900	14433	0.164	0.8701	+-----+---+-+	0.925192485	0	10.288	12	0.5908	14189	0.107	0.9145	+-----+---+-+	0.960765111	0	9.612	12	0.65	15665	0.101	0.9195	--++-----+---+-+	0.876070611	15323	0.138	0.8899	+-++-----+---+-+	0.944706603
cg04854089	37	11	46355137	14434	-0.163	0.8701	-+-+--+-+--+-	0.925192485	40.1	20.045	12	0.06624	14190	-0.397	0.6911	-+----+-+--+-	0.946762345	51.8	24.877	12	0.01541	15666	-0.045	0.964	--+-+-+--+-+--+-	0.881049041	15324	0.001	0.9992	+-+-+----+-+--+-	0.949969377
cg19992015	37	3	71027139	14434	-0.164	0.8701	--+++++++-+++	0.925192485	0	5.798	12	0.9259	14190	-0.209	0.8343	--++++++--+-+	0.956910902	0	6.743	12	0.8741	15666	-0.062	0.9509	+++--+++++++-+++	0.879697775	15324	-0.114	0.9096	+++--++++++--+-+	0.945500551
cg03632204	37	19	17212818	14433	-0.164	0.8701	-+-+------+-+	0.925192485	9.8	13.301	12	0.3476	14189	0.374	0.7085	--++------+++	0.948195584	12.2	13.664	12	0.3227	15665	0.104	0.9175	+-+-+-+------+-+	0.87596689	15323	0.484	0.6283	+-+--++------+++	0.922133869
cg20722436	37	18	11851297	14431	-0.163	0.8701	-++++-+--+-+-	0.925192485	40.6	20.198	12	0.06343	14187	-0.082	0.9347	-++-+-+--+-+-	0.961763548	47	22.634	12	0.031	15663	-0.168	0.8665	--+-++++-+--+-+-	0.869809814	15321	0.047	0.9625	+-+-++-+-+--+-+-	0.948156314
cg07136715	37	1	229797157	14425	-0.164	0.8701	+--++-+----++	0.925192485	58.6	29.013	12	0.003922	14181	-0.164	0.8695	+-+++-+---+++	0.958459015	56.5	27.606	12	0.006314	15656	-0.231	0.8173	-+-+--++-+----++	0.863512157	15314	-0.198	0.8431	++-+-+++-+---+++	0.941664098
cg18088773	37	3	50677569	14434	0.163	0.8701	+-----++-+-+-	0.925192485	7.8	13.008	12	0.3684	14190	-0.537	0.5915	+-----+--+-+-	0.938203114	17.3	14.518	12	0.2689	15666	0.381	0.7032	++++-----++-+-+-	0.847578934	15324	-0.403	0.6871	++++-----+--+-+-	0.92793361
cg06128688	37	12	96883733	14431	-0.163	0.8701	---+++--+-+-+	0.925192485	22.6	15.513	12	0.2146	14187	-0.126	0.9001	---+++----+-+	0.960111675	33	17.908	12	0.1185	15663	-0.381	0.7032	+-----+++--+-+-+	0.847578934	15321	-0.393	0.6942	+-----+++----+-+	0.928594637
cg19976771	37	5	118324465	14434	0.164	0.8701	+-++++-+-+-+-	0.925192485	7.8	13.014	12	0.368	14190	0.185	0.8533	++++++-+++-+-	0.957929753	2.4	12.3	12	0.4219	15666	-0.532	0.5947	---+-++++-+-+-+-	0.828382923	15324	-0.351	0.7255	-+-++++++-+++-+-	0.931615101
cg24952408	37	6	29696264	14433	-0.164	0.8701	-+-+-----+++-	0.925192485	0	11.529	12	0.4842	14189	-0.436	0.6628	-+-+-----++--	0.944606693	0	11.21	12	0.511	15664	-0.175	0.861	-+--+-+-----+++-	0.86910359	15322	-0.436	0.6631	-+--+-+-----++--	0.925923865
cg13207345	37	1	18963670	14057	-0.164	0.8701	--+-+-+--+-?+	0.925192485	8	11.955	11	0.367	13813	-0.394	0.6934	----+-+--+-?+	0.946945519	17.1	13.265	11	0.2764	15289	-0.455	0.649	-+---+-+-+--+-?+	0.838276904	14947	-0.509	0.6108	-+-----+-+--+-?+	0.920547468
cg05467012	37	3	12595696	14433	-0.163	0.8701	++-+---+----+	0.925192485	8.3	13.086	12	0.3628	14189	-0.355	0.7226	++-----+----+	0.949196523	24.5	15.889	12	0.1964	15664	-0.371	0.7107	--+++-+---+----+	0.848656347	15322	-0.469	0.6393	-++++-----+----+	0.923377587
cg11593656	37	13	76112039	14432	0.164	0.8701	++----+----++	0.925192485	12.4	13.701	12	0.3202	14188	0.805	0.4206	++--+-+-+--++	0.919781729	21.7	15.335	12	0.2236	15664	-0.044	0.965	-+-++----+----++	0.881131556	15322	0.616	0.5379	-+-++--+-+-+--++	0.912755695
cg10777887	37	15	63484315	14433	-0.164	0.8701	+-----+--++-+	0.925192485	0	10.165	12	0.6015	14189	-0.211	0.8332	+-----+--++-+	0.956903945	18.6	14.741	12	0.2559	15663	-0.6	0.5486	---+-----+--++-+	0.81878518	15321	-0.818	0.4132	---+-----+--++-+	0.895092812
cg07810204	37	1	1169394	9631	-0.163	0.8701	-+?--++-+-+-?	0.925192485	0	9.737	10	0.4638	9590	-0.3	0.7643	-+?--++-+-+-?	0.951966185	0	9.779	10	0.4601	10863	0.193	0.8469	+++-+?--++-+-+-?	0.867291266	10724	-0.283	0.7772	--+-+?--++-+-+-?	0.935832253
cg27416576	37	4	77069573	14430	0.164	0.8701	+----+-+-+---	0.925192485	51.3	24.644	12	0.0166	14186	0.029	0.9771	+----+-+-+---	0.962980475	56.2	27.415	12	0.00673	15660	0.046	0.9633	+--+----+-+-+---	0.880995248	15318	0.017	0.9865	+--+----+-+-+---	0.949656827
cg27049070	37	8	22426239	14434	-0.164	0.8701	++---+-+++-+-	0.925192485	0	10.845	12	0.5422	14190	-0.167	0.8676	++---+-+-+-+-	0.958369371	0	8.896	12	0.7118	15665	0.202	0.84	+++++---+-+++-+-	0.866434238	15323	0.195	0.8451	+++++---+-+-+-+-	0.941785778
cg05420134	37	6	146863680	14055	-0.164	0.8701	+--+++-++--?-	0.925192485	0	8.411	11	0.6761	13811	-0.293	0.7695	++-+++-+---?-	0.952040623	8	11.955	11	0.367	15286	0.025	0.9798	++-+--+++-++--?-	0.882647753	14944	-0.268	0.7886	-+-++-+++-+---?-	0.937204029
cg00157319	37	8	74360923	14432	-0.164	0.8701	--++++---+++-	0.925192485	31.2	17.452	12	0.1334	14188	0.075	0.9404	--++++----++-	0.9619011	32.5	17.783	12	0.1224	15664	0.296	0.767	++---++++---+++-	0.856882053	15322	0.389	0.6969	++---++++----++-	0.928763348
cg05852452	37	2	240748255	14434	-0.164	0.8701	-+----+++-+++	0.925192485	32.3	17.737	12	0.1239	14190	0.191	0.8484	-+----+++-+++	0.957598696	35.7	18.659	12	0.0971	15666	-0.172	0.8637	--+-+----+++-+++	0.869501979	15324	-0.033	0.9733	--+-+----+++-+++	0.9490769
cg05267876	37	1	229644265	14431	0.164	0.8701	++--+----+-++	0.925192485	0	5.211	12	0.9506	14187	0.161	0.8721	+++-+----+-++	0.958642469	0	5.859	12	0.923	15663	-0.04	0.9684	---++--+----+-++	0.881548007	15321	0.107	0.9152	-+-+++-+----+-++	0.945775365
cg11192541	37	6	30434109	14433	0.164	0.8701	++-+++---++--	0.925192485	11.4	13.55	12	0.3304	14189	0.23	0.8178	++++++---++--	0.955862128	1.2	12.141	12	0.4345	15664	-0.367	0.7137	---++-+++---++--	0.849312885	15322	-0.185	0.8533	---++++++---++--	0.942280223
cg22730772	37	3	10182211	14425	0.163	0.8701	--++--+-+-+++	0.925192485	34.8	18.417	12	0.1036	14181	0.067	0.9463	--++--+-+-+++	0.962004731	29.9	17.124	12	0.145	15657	0.448	0.6543	++---++--+-+-+++	0.838992953	15315	0.289	0.7727	++---++--+-+-+++	0.935503625
cg25738350	37	11	66230700	14434	0.164	0.8701	+-+-+-+++-+--	0.925192485	0	11.539	12	0.4833	14190	0.351	0.7253	+-+-+-+++-+--	0.949292404	15.5	14.2	12	0.2881	15666	0.003	0.9977	-+-+-+-+-+++-+--	0.884588304	15324	-0.017	0.9865	-+-+-+-+-+++-+--	0.949656827
cg09153895	37	17	58179869	14056	0.163	0.8701	-+-++++-+--?-	0.925192485	16.5	13.177	11	0.2819	13812	0.017	0.9865	-+-++++-+--?-	0.963310385	2.6	11.289	11	0.4194	15288	0.234	0.8149	--+-+-++++-+--?-	0.863211195	14946	-0.062	0.9504	--+-+-++++-+--?-	0.947549783
cg19893178	37	5	118692011	14431	0.164	0.8701	--++-----+-++	0.925192485	28.8	16.843	12	0.1556	14187	0.234	0.8149	--+++----+-++	0.955607476	46.8	22.557	12	0.03173	15663	-0.143	0.8864	-----++-----+-++	0.872386047	15321	-0.133	0.8941	-+---+++----+-++	0.945037414
cg01408342	37	6	52535751	14430	0.164	0.8701	+++--+-----++	0.925192485	34	18.183	12	0.1103	14186	0.056	0.9552	+++--+-----++	0.962414178	29.9	17.126	12	0.1449	15657	0.116	0.908	--++++--+-----++	0.874773249	15315	-0.019	0.985	--++++--+-----++	0.949596114
cg04958227	37	6	151672181	14433	0.163	0.8701	++---+---+++-	0.925192485	0	11.057	12	0.5241	14189	0.214	0.8302	+++-++---+++-	0.956818219	0	11.182	12	0.5134	15665	0.188	0.851	++-++---+---+++-	0.867896285	15323	0.207	0.8358	+--+++-++---+++-	0.940963519
cg00056002	37	16	88933996	14434	0.164	0.8701	-+-++--+--+-+	0.925192485	0	11.018	12	0.5273	14190	0.221	0.8249	-+-++--+--+-+	0.956444466	0	6.047	12	0.9137	15664	0.529	0.5966	+++-+-++--+--+-+	0.828663305	15322	0.51	0.6104	+++-+-++--+--+-+	0.920547468
cg03892457	37	1	159157066	14434	0.163	0.8701	++-+-++-+--++	0.925192485	0	7.23	12	0.842	14190	0.077	0.9384	+++++++-+---+	0.9617876	0	6.461	12	0.8911	15666	0.211	0.8326	-+-++-+-++-+--++	0.865321133	15324	0.048	0.962	-+-+++++++-+---+	0.948156314
cg15125056	37	3	23691152	14398	-0.164	0.8701	---+-+++++++-	0.925192485	0	8.504	12	0.7446	14154	-0.524	0.6005	-----+-+-++--	0.939365919	0	9.929	12	0.6221	15628	-0.278	0.7812	+-----+-+++++++-	0.858692072	15286	-0.67	0.5026	--------+-+-++--	0.9093972
cg16501561	37	5	55460876	14433	0.164	0.8701	++++-++---+-+	0.925192485	0	3.523	12	0.9906	14189	0.152	0.8794	++-+-++--++-+	0.958756779	0	5.389	12	0.9437	15665	0.038	0.9699	++-++++-++---+-+	0.881645083	15323	0.06	0.9521	++-++-+-++--++-+	0.947667047
cg26087625	37	10	77139116	14433	0.164	0.8701	-+++-++-+++--	0.925192485	14.1	13.971	12	0.3025	14189	-0.143	0.886	-+++-++-+++--	0.959335468	22.6	15.508	12	0.2148	15663	0.424	0.6717	+++-+++-++-+++--	0.842012772	15321	0.018	0.9858	-++-+++-++-+++--	0.949626494
cg03014008	37	20	57463767	9633	-0.164	0.8701	--?+-----++-?	0.925192485	0	5.569	10	0.8501	9592	0.152	0.8791	--?++----+++?	0.958742369	0	5.681	10	0.8413	10864	0.034	0.973	++---?+-----++-?	0.881976801	10725	-0.032	0.9747	-----?++----+++?	0.949153869
cg21123434	37	5	179107964	14433	0.164	0.8701	-++--+-+---+-	0.925192485	10.9	13.462	12	0.3364	14189	-0.235	0.8143	-++-++++---+-	0.955557347	0	11.595	12	0.4787	15664	0.437	0.6623	++--++--+-+---+-	0.840366844	15322	-0.026	0.9791	+---++-++++---+-	0.949343367
cg06219726	37	5	662284	14432	-0.164	0.8701	---+--++-+++-	0.925192485	0	10.66	12	0.5582	14188	-0.164	0.8698	---+--++-+++-	0.958459015	0	10.287	12	0.5908	15664	-0.024	0.9808	++----+--++-+++-	0.882717858	15322	-0.204	0.838	+-----+--++-+++-	0.941146266
cg12338697	37	4	166034274	14431	0.164	0.8701	----++-+-+-++	0.925192485	0	9.447	12	0.6643	14187	-0.02	0.9842	---+++-+-+-++	0.963215776	0	9.881	12	0.6264	15662	0.297	0.7664	+++----++-+-+-++	0.856806978	15320	0.12	0.9044	+++---+++-+-+-++	0.945302488
cg23864543	37	2	133036019	9815	0.163	0.8702	+--++--++-++?	0.925202789	0	4.14	11	0.9656	9759	0.475	0.6347	+-+++--+--+-?	0.942317492	0	3.266	11	0.9867	11047	-0.117	0.9067	--++--++--++-++?	0.874644309	10893	0.155	0.8772	--++-+++--+--+-?	0.944216762
cg14770351	37	7	99376495	14431	-0.163	0.8702	-+++-+++-++--	0.925202789	0	9.351	12	0.6727	14187	-0.49	0.6241	-+++--++-++--	0.941119196	0	10.274	12	0.592	14856	-0.314	0.7534	?---+++-+++-++--	0.855068432	14602	-0.645	0.5189	?---+++--++-++--	0.911217552
cg05922437	37	15	70874926	14434	-0.163	0.8702	++-+-++-----+	0.925202789	0	7.021	12	0.8562	14190	-0.142	0.8871	++-+-++--++-+	0.959335468	0	11.525	12	0.4845	15666	0.058	0.9538	+++++-+-++-----+	0.880041607	15324	0.235	0.8145	+++++-+-++--++-+	0.939395835
cg06892815	37	16	30991727	14429	-0.163	0.8702	+--++---+-+--	0.925202789	0	6.993	12	0.8581	14185	-0.173	0.863	+--++---+-++-	0.958098123	0	5.468	12	0.9405	15661	0.036	0.9715	++-+--++---+-+--	0.881817437	15319	-0.138	0.8901	++-+--++---+-++-	0.944706603
cg04870949	37	13	114109857	14434	0.163	0.8702	-+--+---++++-	0.925202789	14.4	14.024	12	0.2992	14190	0.464	0.6425	-+--+---++++-	0.943135068	21.5	15.29	12	0.2259	15666	0.541	0.5888	+++-+--+---++++-	0.827339059	15324	0.641	0.5218	+-+-+--+---++++-	0.911222238
cg25341338	37	1	116380575	14433	0.163	0.8702	-++-++---+-+-	0.925202789	19	14.819	12	0.2515	14189	-0.189	0.8497	-++-+++--+-+-	0.957702292	35.3	18.556	12	0.09983	15665	0.053	0.9575	+---++-++---+-+-	0.880338859	15323	-0.324	0.7456	+---++-+++--+-+-	0.933239257
cg02297936	37	19	13208599	14430	0.163	0.8702	-++++++++----	0.925202789	0	8.963	12	0.7061	14186	-0.141	0.8879	-++-+++++----	0.959390652	0	8.745	12	0.7246	15661	-0.209	0.8347	----++++++++----	0.865598211	15319	-0.278	0.7814	-+--++-+++++----	0.936455872
cg15078284	37	19	36004994	14434	-0.163	0.8702	+-------++-++	0.925202789	27.6	16.582	12	0.166	14190	-0.178	0.8588	+-------++--+	0.958045515	22.4	15.46	12	0.2172	15666	0.262	0.7934	++-+-------++-++	0.860138285	15324	0.396	0.6922	++-+-------++--+	0.928440045
cg09817993	37	3	52719268	14050	-0.163	0.8702	-+--+++--++?-	0.925202789	0	8.067	11	0.7073	13806	-0.452	0.6512	--+-+++--++?-	0.943830716	12.2	12.532	11	0.325	15281	0.198	0.8434	+++-+--+++--++?-	0.866891534	14939	-0.006	0.9956	+++--+-+++--++?-	0.949848482
cg24679453	37	1	3079069	14429	0.163	0.8702	-+--++-++-+++	0.925202789	0	11.573	12	0.4806	14185	0.33	0.7416	-+--++-++-+++	0.950549119	0	9.409	12	0.6677	15660	0.614	0.5395	+-+-+--++-++-+++	0.817172997	15318	0.686	0.4927	+-+-+--++-++-+++	0.907786159
cg10259872	37	3	122802215	14432	0.163	0.8702	-+--+--++-+++	0.925202789	4.6	12.581	12	0.4002	14188	-0.188	0.851	-+--++-++-+++	0.957765272	0	10.36	12	0.5844	15664	0.285	0.7759	+-+-+--+--++-+++	0.858024323	15322	-0.1	0.9205	+-+-+--++-++-+++	0.946057882
cg22863042	37	6	136571719	14433	0.163	0.8702	++++-+-+---++	0.925202789	0	11.126	12	0.5182	14189	0.239	0.8109	++++-+-----++	0.955312181	0	11.29	12	0.5043	15665	0.114	0.9092	--+++++-+-+---++	0.874951947	15323	0.165	0.8691	--+++++-+-----++	0.943595613
cg21875455	37	17	42033279	14433	0.163	0.8702	--+-+--+-+++-	0.925202789	46.2	22.311	12	0.03418	14189	-0.353	0.724	--+-+--+-+++-	0.94922216	34.7	18.382	12	0.1046	14859	0.018	0.9858	?----+-+--+-+++-	0.883243899	14605	-0.466	0.6412	?----+-+--+-+++-	0.923559996
cg12058490	37	12	9268379	14055	0.163	0.8702	++-+--+-+++?-	0.925202789	0	7.782	11	0.7327	13811	-0.008	0.9936	++-+-++-+++?-	0.96365363	0	8.031	11	0.7106	15282	0.382	0.7021	+++++-+--+-+++?-	0.84734024	14940	0.002	0.9985	+-+++-+-++-+++?-	0.949886239
cg17574958	37	3	137718043	14432	-0.163	0.8702	---++++--+--+	0.925202789	43.6	21.28	12	0.04642	14188	0.232	0.8166	---++++--+--+	0.955715215	41.8	20.635	12	0.05599	15664	0.434	0.6644	+-+---++++--+--+	0.840708803	15322	0.893	0.372	+++---++++--+--+	0.888826141
cg25901400	37	17	80625811	14434	0.163	0.8702	+--++-+----++	0.925202789	0	7.768	12	0.803	14190	0.037	0.9706	+--++-+----++	0.962733206	0	8.668	12	0.731	15666	0.161	0.8722	+-++--++-+----++	0.870600231	15324	-0.141	0.8881	--++--++-+----++	0.944684454
cg15124201	37	6	32145376	13375	-0.163	0.8702	+?+--+++++-+-	0.925202789	51.9	22.881	11	0.01837	13131	0.105	0.9167	+?+--+++++-+-	0.960931728	42.6	19.162	11	0.05824	14601	-0.115	0.9084	+-++?+--+++++-+-	0.874810744	14259	0.236	0.8134	+-++?+--+++++-+-	0.939343882
cg07741162	37	5	122429966	14434	0.163	0.8702	+-++--+----++	0.925202789	10	13.327	12	0.3457	14190	-0.04	0.968	+-+--++----++	0.962617657	1.9	12.228	12	0.4276	15665	-0.017	0.9866	-+-+-++--+----++	0.883367489	15323	-0.113	0.9101	-+-+-+--++----++	0.945578963
cg13635462	37	11	77790613	13372	-0.163	0.8702	+--+-+---+??+	0.925202789	0	7.965	10	0.6323	13128	0.184	0.8544	+--+++---+??+	0.957956289	0	8.31	10	0.5986	14603	-0.638	0.5238	---+--+-+---+??+	0.813655928	14261	-0.272	0.7854	---+--+++---+??+	0.936858676
cg13625213	37	5	95915327	14430	-0.163	0.8702	--+------++-+	0.925202789	0	11.387	12	0.4961	14186	-0.778	0.4366	--+------++-+	0.921599611	16.8	14.425	12	0.2744	15662	0.272	0.7854	+++--+------++-+	0.859353037	15320	-0.477	0.6334	+++--+------++-+	0.922796295
cg14909325	37	11	1674770	14433	-0.163	0.8702	-++--++--++--	0.925202789	9.9	13.314	12	0.3466	14189	-0.138	0.8904	-++--++--++--	0.95948231	41.6	20.544	12	0.05747	15665	-0.191	0.8484	++--++--++--++--	0.867543922	15323	-0.247	0.8053	-+--++--++--++--	0.938663028
cg12961842	37	19	58446758	14423	0.163	0.8702	---+-+++-+-++	0.925202789	18.1	14.657	12	0.2608	14179	0.141	0.8877	---+-+++-+-++	0.959363654	3.5	12.439	12	0.4111	15655	-0.347	0.729	------+-+++-+-++	0.851565186	15313	-0.277	0.782	------+-+++-+-++	0.936495306
cg23876056	37	6	24950870	14434	-0.163	0.8702	-++----+---++	0.925202789	0	8.383	12	0.7545	14190	0.238	0.812	-++-+--+----+	0.955368061	0	7.889	12	0.7938	15666	0.594	0.5523	+++-++----+---++	0.819702464	15324	0.841	0.4003	+++-++-+--+----+	0.893052881
cg20700762	37	2	192108893	14399	0.163	0.8702	-+--+-++--+++	0.925202789	0	6.499	12	0.8889	14155	0.294	0.769	++-++-++--+++	0.952040623	0	6.007	12	0.9157	15628	0.347	0.7285	+++-+--+-++--+++	0.851491602	15286	0.286	0.7748	-++++-++-++--+++	0.935612694
cg18114036	37	1	156260918	14036	0.163	0.8702	+-+-+++-+-+?+	0.925202789	32.9	16.395	11	0.1271	13792	0.24	0.8106	+-+-+++---+?+	0.955284204	24.2	14.512	11	0.2059	15268	0.499	0.6177	++++-+-+++-+-+?+	0.832615092	14926	0.328	0.743	-+++-+-+++---+?+	0.933076567
cg07706540	37	1	247373924	14056	-0.163	0.8702	++-++++++--?-	0.925202789	0	8.563	11	0.6622	13812	-0.157	0.8752	++-++++++--?-	0.958667941	0	10.89	11	0.4525	15287	-0.475	0.6345	-++++-++++++--?-	0.835713677	14945	-0.265	0.7914	-++++-++++++--?-	0.937515461
cg08650934	37	21	45246252	14431	0.163	0.8702	+-++--+--++++	0.925202789	18.1	14.647	12	0.2613	14187	-0.114	0.9091	+--+--+--++++	0.960478534	2.3	12.283	12	0.4232	15663	0.927	0.3539	++++-++--+--++++	0.768405599	15321	0.437	0.6619	+-++--+--+--++++	0.9257679
cg12834596	37	13	113408420	9633	-0.163	0.8702	++?-++----++?	0.925202789	27	13.694	10	0.1874	9592	-0.003	0.9977	++?-+-+---+-?	0.963762052	34.6	15.291	10	0.1218	10863	-0.318	0.7503	-+-++?-++----++?	0.854742631	10724	-0.306	0.7594	---++?-+-+---+-?	0.934296328
cg13946538	37	15	96911696	14433	-0.163	0.8702	+-+++-+++--+-	0.925202789	37.8	19.282	12	0.08194	14189	-0.442	0.6586	+--+--+++--+-	0.944423893	36.1	18.769	12	0.09426	15665	-0.371	0.7105	-+-+-+++-+++--+-	0.848640421	15323	-0.58	0.5621	-+-+--+--+++--+-	0.915389871
cg26870061	37	19	47634100	14425	-0.163	0.8702	-++--++--+--+	0.925202789	0	9.725	12	0.6401	14181	-0.011	0.9912	-++--++--+--+	0.963476523	0	8.674	12	0.7305	15657	-0.218	0.8274	-++-++--++--+--+	0.864758763	15315	-0.202	0.8399	-+--++--++--+--+	0.941285787
cg23732384	37	19	7968566	14433	0.163	0.8702	------+-+++++	0.925202789	40.7	20.23	12	0.06285	14189	0.396	0.6922	------+-+++++	0.946865954	38.3	19.461	12	0.07799	15665	0.496	0.6196	+-+------+-+++++	0.832859303	15323	0.612	0.5403	+-+------+-+++++	0.912847146
cg24553673	37	1	200005453	14434	-0.163	0.8702	+--++-+++--+-	0.925202789	10.7	13.435	12	0.3382	14190	-0.149	0.8816	+--++--++--+-	0.958856551	8.2	13.077	12	0.3635	15665	0.139	0.8897	++++--++-+++--+-	0.872750944	15323	0.221	0.8248	++++--++--++--+-	0.940044946
cg17431391	37	19	38042109	14431	0.163	0.8702	-+-++++--+-+-	0.925202789	40.4	20.138	12	0.06453	14187	0.097	0.9226	-+++++---+-+-	0.961222211	41.9	20.668	12	0.05546	15663	-0.265	0.7908	----+-++++--+-+-	0.859886437	15321	-0.239	0.811	----+++++---+-+-	0.939161779
cg26945392	37	15	71087092	14434	0.163	0.8702	-+++--++++++-	0.925202789	13.2	13.818	12	0.3125	14190	0.102	0.9185	-+++--++++++-	0.961085774	7.6	12.991	12	0.3697	15666	0.38	0.704	+++-+++--++++++-	0.847644298	15324	0.316	0.7518	+-+-+++--++++++-	0.933586813
cg03769939	37	1	25254129	14430	-0.163	0.8702	-+++-+--+++-+	0.925202789	38.7	19.577	12	0.07552	14186	0.296	0.7675	-+++++--+++-+	0.952006753	28.5	16.785	12	0.1579	15662	-0.541	0.5888	----+++-+--+++-+	0.827339059	15320	-0.108	0.9137	----+++++--+++-+	0.945740944
cg14697334	37	17	37784699	14422	0.163	0.8702	--+-+-++-++++	0.925202789	39.2	19.743	12	0.07211	14178	0.555	0.5787	--+-+-++-++++	0.936644867	37.2	19.104	12	0.08606	15654	0.207	0.836	++---+-+-++-++++	0.865776082	15312	0.568	0.5704	+----+-+-++-++++	0.916138768
cg11963595	37	15	90646093	9630	-0.163	0.8703	--?--+++++-+?	0.925202789	0	5.573	10	0.8498	9589	-0.496	0.6198	--?+-+-+++-+?	0.940731203	0	5.572	10	0.8498	10862	-0.412	0.6802	--+--?--+++++-+?	0.843500009	10723	-0.646	0.5181	--+--?+-+-+++-+?	0.911142718
cg07280182	37	22	49810275	14434	-0.163	0.8703	+++---+--+++-	0.925202789	18.7	14.765	12	0.2545	14190	-0.31	0.7564	+++---+--+++-	0.951310686	32	17.658	12	0.1265	15664	-0.251	0.8021	+--+++---+--+++-	0.861336732	15322	-0.51	0.6103	+--+++---+--+++-	0.920547468
cg00587472	37	2	6952860	14430	0.163	0.8703	---+++++---++	0.925202789	0	5.781	12	0.9267	14186	-0.228	0.8197	---+++-+---++	0.956021705	0	3.748	12	0.9876	15662	0.017	0.9865	-+----+++++---++	0.883338088	15320	-0.221	0.8253	-+----+++-+---++	0.940086267
cg16370642	37	6	99292665	14424	-0.163	0.8703	-+--+-+------	0.925202789	0	8.205	12	0.7689	14180	-0.49	0.6238	-+--+-+------	0.941104141	0	10.011	12	0.615	15656	-0.295	0.7682	----+--+-+------	0.856972104	15314	-0.691	0.4893	----+--+-+------	0.907379217
cg10488833	37	2	128285609	14422	0.163	0.8703	+-++-++++-++-	0.925202789	0	9.457	12	0.6635	14178	-0.065	0.948	+-++-++-+-++-	0.96205076	0	8.153	12	0.7731	15653	0.104	0.9174	+-++-++-++++-++-	0.875962164	15311	-0.394	0.6939	--++-++-++-+-++-	0.928567138
cg17352468	37	6	28891388	9632	0.163	0.8703	++?--++-+---?	0.925202789	0	8.924	10	0.5393	9591	0.439	0.6606	++?-+++-+---?	0.944500908	4.3	10.448	10	0.4021	10864	-0.611	0.5411	---++?--++-+---?	0.817421103	10725	-0.047	0.9628	---++?-+++-+---?	0.948191038
cg20650693	37	17	46986071	14434	0.163	0.8703	+-+-----+--++	0.925202789	0	8.594	12	0.7372	14190	0.173	0.863	+-+-----+---+	0.958098123	0	9.306	12	0.6766	15666	-0.157	0.8752	---+-+-----+--++	0.870837778	15324	0.045	0.9643	+--+-+-----+---+	0.948269683
cg01208243	37	10	124769187	9632	-0.163	0.8703	+-?+++-+---+?	0.925202789	45.7	18.426	10	0.04818	9591	-0.116	0.9075	+-?+++-+---+?	0.96039479	44.5	18.028	10	0.05449	10864	0.432	0.6656	++-+-?+++-+---+?	0.840941399	10725	0.494	0.6215	++-+-?+++-+---+?	0.92149777
cg24611709	37	7	96656358	14434	0.163	0.8703	-++++-++--+-+	0.925202789	0	9.138	12	0.6911	14190	-0.025	0.9799	-+++---+--+-+	0.963186595	0	6.23	12	0.904	15666	0.351	0.7256	++--++++-++--+-+	0.850897966	15324	0.056	0.9555	++--+++---+--+-+	0.947895582
cg27180153	37	13	25320559	12802	-0.163	0.8703	+---?-+--+-+-	0.925202789	0	10.754	11	0.4641	12586	-0.418	0.6758	+---?++--+-+-	0.945844682	24.5	14.575	11	0.2028	14034	0.168	0.8664	++-+---?-+--+-+-	0.869801899	13720	0.111	0.9117	++-+---?++--+-+-	0.945670301
cg13607473	37	10	70715830	14430	0.163	0.8703	-+--+---+---+	0.925202789	7	12.899	12	0.3764	14186	0.075	0.94	-++-+-+-+---+	0.961886657	27	16.43	12	0.1723	15662	-0.056	0.9557	-+--+--+---+---+	0.88023985	15320	0.052	0.9588	-+--++-+-+-+---+	0.947972925
cg08448711	37	10	92794806	14434	0.163	0.8703	-++-+++++-+--	0.925202789	28.4	16.77	12	0.1584	14190	0.33	0.7417	-+--+++++-++-	0.950549119	17.9	14.617	12	0.263	15665	-0.254	0.7998	----++-+++++-+--	0.86107648	15323	0.002	0.9985	-+--+--+++++-++-	0.949886239
cg06717814	37	1	2038593	14434	-0.163	0.8703	-++-+-----+--	0.925202789	0	7	12	0.8576	14190	-0.194	0.8464	-++-+-----+-+	0.95742327	0	7.275	12	0.8389	15664	0.414	0.6791	+++-++-+-----+--	0.843257561	15322	0.237	0.813	+-+-++-+-----+-+	0.939343882
cg25602049	37	6	30881920	14056	0.163	0.8703	-+-++-+----?+	0.925202789	4.6	11.532	11	0.3998	13812	0.343	0.7313	-++++------?+	0.949702824	0	8.342	11	0.6824	15288	-0.166	0.8681	--+-+-++-+----?+	0.87006248	14946	0.076	0.9393	----++++------?+	0.946851864
cg24503369	37	2	40599006	14431	0.163	0.8703	-++-+++-+++++	0.925202789	0	7.887	12	0.7939	14187	-0.232	0.8166	-++-+++--++--	0.955715215	0	6.302	12	0.9001	15661	0.534	0.5931	+++-++-+++-+++++	0.828143606	15319	0.149	0.8812	+++-++-+++--++--	0.944519355
cg07993112	37	2	44363533	9633	-0.163	0.8703	++?+-+-+--++?	0.925202789	0	6.646	10	0.7584	9592	-0.454	0.6497	++?+---+----?	0.943693705	0	7.089	10	0.717	10865	0.016	0.9874	+-+++?+-+-+--++?	0.883420081	10726	-0.305	0.7601	+-+++?+---+----?	0.934311621
cg26131292	37	4	79861064	14430	-0.163	0.8703	+++-+---+--++	0.925202789	26.2	16.259	12	0.1796	14186	0.021	0.9829	+++-+---+--++	0.963193922	34.6	18.355	12	0.1053	15662	-0.018	0.9855	++++++-+---+--++	0.883221572	15320	0.211	0.8326	++++++-+---+--++	0.940743305
cg02417264	37	7	45197727	14434	-0.163	0.8703	+--+-++++++--	0.925202789	0	8.037	12	0.7822	14190	-0.358	0.7204	+--+-++++++--	0.948999369	0	10.872	12	0.5399	15662	-0.217	0.8278	--++--+-++++++--	0.864797827	15320	-0.39	0.6963	--++--+-++++++--	0.928684947
cg04241342	37	1	16336321	14432	0.163	0.8703	+++++-+--++--	0.925202789	21.5	15.289	12	0.226	14188	0.552	0.5806	+++++-+--++--	0.936789756	24.4	15.876	12	0.197	15664	0.405	0.6854	++++++++-+--++--	0.844383915	15322	0.655	0.5128	-+++++++-+--++--	0.910742603
cg01867764	37	14	22986466	14434	0.163	0.8703	-++++----+-++	0.925202789	0	11.797	12	0.4621	14190	0.557	0.5775	-++++----++++	0.936467162	5.8	12.738	12	0.3884	15666	-0.159	0.8736	----++++----+-++	0.870683848	15324	0.203	0.8388	----++++----++++	0.941224083
cg22597040	37	17	80693216	9633	0.163	0.8703	--?-++--+-++?	0.925202789	0	3.874	10	0.9528	9592	0.467	0.6405	--?-++--+-++?	0.942952597	0	6.659	10	0.7572	10865	-0.712	0.4765	-----?-++--+-++?	0.802287682	10726	-0.111	0.9113	-----?-++--+-++?	0.945646867
cg24672271	37	3	46671563	9631	-0.163	0.8703	--?--+++-++-?	0.925202789	0	4.364	10	0.9294	9590	0.273	0.7848	--?--+++-++-?	0.953348552	0	3.1	10	0.979	10863	-0.385	0.7	-----?--+++-++-?	0.84705715	10724	0.095	0.9247	-+---?--+++-++-?	0.946310465
cg21208744	37	1	149909548	9633	0.163	0.8703	++?+++--+---?	0.925202789	0	2.625	10	0.9889	9592	0.099	0.9214	++?+-+--+--+?	0.961195147	0	1.415	10	0.9992	10864	-0.22	0.8263	--+++?+++--+---?	0.864643652	10725	-0.037	0.9701	-++++?+-+--+--+?	0.948710962
cg14038949	37	10	6262673	12805	-0.163	0.8703	-+-+?++-+--+-	0.925202789	0	2.894	11	0.9921	12589	-0.456	0.6484	-+-+?++-+--+-	0.943685124	0	3.198	11	0.9878	13231	-0.077	0.9386	?+--+-+?++-+--+-	0.878418754	13005	-0.337	0.736	?+--+-+?++-+--+-	0.932516545
cg02500806	37	16	89349976	14413	-0.163	0.8703	++--+--++-++-	0.925202789	8	13.039	12	0.3662	14169	-0.374	0.7086	++-----++-++-	0.948195584	11.8	13.609	12	0.3263	15641	-0.131	0.896	++-++--+--++-++-	0.873453968	15299	-0.439	0.6607	+--++-----++-++-	0.925609098
cg17797182	37	18	19192384	12803	-0.163	0.8703	---+?-+++---+	0.925202789	21.1	13.946	11	0.236	12587	0.118	0.9061	---+?-+++---+	0.960303394	10.1	12.24	11	0.3459	14034	-0.189	0.8503	+-----+?-+++---+	0.867763956	13720	0.177	0.8599	+-+---+?-+++---+	0.942639763
cg26151163	37	2	239079168	14432	-0.163	0.8703	++-++++------	0.925202789	16.3	14.337	12	0.2797	14188	-0.559	0.5759	++-++++------	0.936206165	44.1	21.453	12	0.04413	15663	0.463	0.6431	+++++-++++------	0.837290242	15321	-0.079	0.9371	+++++-++++------	0.94680475
cg03226887	37	7	28574260	14429	0.163	0.8703	--+-++-+++---	0.925202789	0	10.798	12	0.5463	14185	0.032	0.9743	----++-+++---	0.962840223	0	11.557	12	0.4819	15661	0.286	0.7746	+-+--+-++-+++---	0.85785156	15319	0.463	0.6436	+-+----++-+++---	0.92384081
cg00974941	37	7	48075316	14432	-0.163	0.8703	+--+++-+-+-+-	0.925202789	26.6	16.342	12	0.1761	14188	-0.365	0.7149	+--+++-+---+-	0.948610978	8.6	13.13	12	0.3597	15664	-0.231	0.8176	--++--+++-+-+-+-	0.863525267	15322	-0.493	0.6218	-+++--+++-+---+-	0.921544579
cg24309256	37	3	28390795	14431	-0.163	0.8703	---++----+--+	0.925202789	37.8	19.298	12	0.08158	14187	0.16	0.8731	---++--+-+--+	0.958642469	36.6	18.941	12	0.08997	15662	-0.219	0.8266	+-----++----+--+	0.864680939	15320	0.131	0.8961	++----++--+-+--+	0.945136647
cg03798940	37	6	42932110	14433	-0.163	0.8703	---+++-+-++-+	0.925202789	0	10.603	12	0.5632	14189	-0.323	0.7469	----++-+-++-+	0.950970331	0	10.317	12	0.5881	15665	-0.249	0.8037	-+----+++-+-++-+	0.861566295	15323	-0.644	0.5194	-------++-+-++-+	0.911217552
cg20904475	37	8	61823027	14430	0.163	0.8703	--+-+-++----+	0.925202789	0	7.808	12	0.7999	14186	0.214	0.8306	--+-+--+----+	0.95682272	0	7.102	12	0.8508	15662	0.264	0.7919	++---+-+-++----+	0.859980492	15320	0.4	0.6895	++---+-+--+----+	0.928184877
cg19575244	37	6	157094085	14040	0.163	0.8703	+-+++-++--+?-	0.925202789	18.9	13.556	11	0.2585	13796	0.28	0.7794	+--++-++--+?-	0.952686556	15.5	13.018	11	0.2921	15270	0.109	0.9128	++-+-+++-++--+?-	0.875362701	14928	-0.044	0.9645	---+--++-++--+?-	0.948269683
cg05732794	37	6	139697048	14433	-0.163	0.8703	++--++---+-+-	0.925202789	0	7.189	12	0.8449	14189	-0.739	0.4597	++---+---+---	0.923905216	0	9.054	12	0.6983	15665	-0.193	0.8468	-++++--++---+-+-	0.867290154	15323	-0.746	0.4556	-++++---+---+---	0.901931704
cg04211344	37	11	2603221	14434	-0.163	0.8703	-+-+---++-++-	0.925202789	55.2	26.788	12	0.008288	14190	-0.148	0.882	---+---++-++-	0.958930652	57.8	28.418	12	0.004803	15665	-0.098	0.9223	++--+-+---++-++-	0.876384845	15323	-0.242	0.8085	-+----+---++-++-	0.939043661
cg08130265	37	15	77519170	14054	0.163	0.8703	+-+++--+-++?-	0.925202789	29.8	15.666	11	0.154	13811	-0.129	0.897	+-+----+-++?-	0.959888092	15.5	13.014	11	0.2924	15285	0.634	0.5258	++++-+++--+-++?-	0.814077364	14944	0.263	0.7924	+-++-+----+-++?-	0.937617152
cg23709430	37	17	3977501	13374	-0.163	0.8703	-++++-----??+	0.925202789	10.6	11.18	10	0.3437	13130	0.298	0.7655	-++++-+---??+	0.951982908	19.2	12.382	10	0.2603	14606	-0.15	0.8804	+-+-++++-----??+	0.871521254	14264	0.079	0.9369	+-+-++++-+---??+	0.94680475
cg13389229	37	3	49449900	14433	-0.163	0.8703	++-+++--+--+-	0.925202789	0	6.859	12	0.8668	14189	-0.065	0.9479	++++++--+--+-	0.96205076	0	7.546	12	0.8195	15658	-0.702	0.4828	---++-+++--+--+-	0.803693979	15316	-0.266	0.7903	+--++++++--+--+-	0.937390846
cg00133167	37	7	7110790	12805	-0.163	0.8703	---+?--+--++-	0.925202789	0	2.695	11	0.9942	12589	-0.556	0.5784	--++?+++--++-	0.936573734	0	3.657	11	0.9789	13231	-0.283	0.777	?-----+?--+--++-	0.858155854	13005	-0.736	0.4617	?----++?+++--++-	0.902847783
cg01072936	37	10	45481854	14431	-0.163	0.8703	--+-+-++++++-	0.925202789	0.4	12.044	12	0.4422	14187	-0.316	0.7524	----+-++-++--	0.951125916	1.5	12.177	12	0.4315	15663	0.124	0.9015	++---+-+-++++++-	0.874072284	15321	-0.087	0.9308	++-----+-++-++--	0.946460992
cg05175540	37	6	2890674	14433	0.163	0.8703	++-++-+++-++-	0.925202789	0	7.34	12	0.8343	14189	0.212	0.832	++-++-+++-++-	0.95686971	0	8.457	12	0.7485	15664	0.712	0.4766	+-+++-++-+++-++-	0.802309324	15322	0.728	0.4665	+-+++-++-+++-++-	0.903724893
cg27264388	37	18	77623570	14052	-0.163	0.8703	---++++-+-+?-	0.925202789	32.7	16.345	11	0.1288	13808	-0.108	0.9139	---++++-+-+?-	0.960738593	8.3	11.996	11	0.364	15284	-0.195	0.8455	++----++++-+-+?-	0.867152339	14942	-0.231	0.8177	-+----++++-+-+?-	0.939649734
cg16448223	37	20	44035136	14434	-0.163	0.8704	--++-+--+---+	0.925202789	0	7.809	12	0.7999	14190	0.056	0.9551	--++-+--+--++	0.962414178	0	7.027	12	0.8558	15666	-0.182	0.8554	--+--++-+--+---+	0.868537536	15324	0.35	0.7264	+-+--++-+--+--++	0.931711829
cg06889339	37	6	168197625	14433	0.163	0.8704	-++++----+-+-	0.925202789	17.4	14.528	12	0.2683	14189	0.267	0.7894	-+-++----+-+-	0.953532646	24.7	15.94	12	0.194	15665	0.321	0.7484	++--++++----+-+-	0.854491934	15323	0.443	0.6577	++--+-++----+-+-	0.925304059
cg08269733	37	16	62057179	14434	-0.163	0.8704	--++--++-+---	0.925202789	0	10.738	12	0.5515	14190	0.262	0.793	--++--++-+---	0.953943235	0	11.258	12	0.507	15666	0.018	0.9857	+-+--++--++-+---	0.883233811	15324	0.402	0.6877	+-+--++--++-+---	0.928043444
cg21549695	37	5	74333288	14430	-0.163	0.8704	+++++--++-+-+	0.925202789	18	14.642	12	0.2616	14186	-0.305	0.7607	+++++--++-+-+	0.951689819	26.1	16.234	12	0.1807	15662	0.066	0.9477	++-+++++--++-+-+	0.879315253	15320	-0.265	0.7909	++-+++++--++-+-+	0.937477728
cg26411522	37	1	8403712	14434	0.163	0.8704	--++-+-+--+-+	0.925202789	0	6.326	12	0.8988	14190	-0.007	0.9946	---+-+-+--+-+	0.963744856	0	6.909	12	0.8636	15666	0.417	0.6764	+-+--++-+-+--+-+	0.842826383	15324	0.062	0.9509	--+---+-+-+--+-+	0.947584786
cg07838272	37	7	116164670	14428	-0.163	0.8704	----++---++-+	0.925202789	44.8	21.742	12	0.04052	14184	0.358	0.7201	-+--++---++-+	0.948964235	40	20.005	12	0.067	15660	-0.278	0.7809	+------++---++-+	0.858677564	15318	0.394	0.6938	++--+--++---++-+	0.928555872
cg20455197	37	10	1558903	14434	-0.163	0.8704	-+----++---++	0.925202789	10.5	13.408	12	0.3401	14190	-0.16	0.8732	-+----++---++	0.958642469	12.6	13.729	12	0.3184	15666	-0.315	0.7525	----+----++---++	0.854971671	15324	-0.371	0.7108	----+----++---++	0.930167645
cg25599211	37	11	74023050	14427	0.163	0.8704	+---+-++++---	0.925202789	0	8.26	12	0.7645	14183	0.323	0.7464	+---+-++-+---	0.950963173	0	9.67	12	0.6449	15658	0.513	0.6077	++-+---+-++++---	0.830924302	15316	0.592	0.5535	++-+---+-++-+---	0.91465099
cg14318942	37	4	114683204	14433	0.163	0.8704	++-++---++--+	0.925202789	40.9	20.304	12	0.06156	14189	0.507	0.6119	+++++---++--+	0.94023422	16.7	14.4	12	0.2759	15665	0.197	0.8438	++-++-++---++--+	0.866937298	15323	0.678	0.4978	++-+++++---++--+	0.908662045
cg15682797	37	8	1049394	14241	0.163	0.8704	-++--?++-+++-	0.925202789	30.9	15.922	11	0.144	13998	-0.024	0.9807	-++--?++-+++-	0.96319202	21.4	13.998	11	0.2331	15471	0.008	0.9937	----++--?++-+++-	0.884099211	15130	-0.302	0.763	----++--?++-+++-	0.934563375
cg09893100	37	8	61627068	14434	0.163	0.8704	-+--++---++-+	0.925202789	0	9.791	12	0.6343	14190	-0.006	0.9953	-+---+---++-+	0.963744856	0	10.105	12	0.6067	15666	0.988	0.3233	+++-+--++---++-+	0.758968497	15324	0.818	0.4136	+++-+---+---++-+	0.895092812
cg03041658	37	7	94543948	14050	0.163	0.8704	+----++-+++?+	0.925202789	15.5	13.014	11	0.2924	13806	0.176	0.86	-----++--++?+	0.958082553	25.1	14.693	11	0.197	15086	0.277	0.782	+?++----++-+++?+	0.858784181	14754	0.204	0.8382	-?+-----++--++?+	0.94115708
cg04211309	37	16	58056296	14434	0.163	0.8704	++-++--+--+++	0.925202789	0	11.461	12	0.4899	14190	0.029	0.9768	-+--+--+--+++	0.962978966	23.4	15.671	12	0.2068	15664	0.298	0.7655	+++++-++--+--+++	0.85670068	15323	-0.088	0.9295	--+-+--+--+--+++	0.946412462
cg10709246	37	19	17488116	13374	0.163	0.8704	+--+-+---+??+	0.925202789	11.3	11.271	10	0.3368	13130	-0.553	0.58	---+-+---+??+	0.936723896	23.2	13.025	10	0.2223	14606	0.762	0.4459	++-+--+-+---+??+	0.794467142	14264	0.224	0.8229	++----+-+---+??+	0.939946572
cg11458642	37	3	142297295	14433	-0.163	0.8704	++--+--+++-+-	0.925202789	0	10.576	12	0.5655	14189	-0.077	0.9383	++-----+++-+-	0.961783395	1.6	12.193	12	0.4303	15665	-0.744	0.4566	--+++--+--+++-+-	0.796962814	15323	-0.449	0.6535	--+++-----+++-+-	0.924945195
cg20452961	37	5	1839346	9630	-0.163	0.8704	-+?++----+-+?	0.925202789	9.3	11.027	10	0.3554	9589	-0.072	0.9429	++?++----+-+?	0.961934908	34.4	15.236	10	0.1237	10861	-0.27	0.7868	-+--+?++----+-+?	0.859503668	10722	-0.059	0.9533	++-++?++----+-+?	0.947767099
cg01899805	37	9	133911018	9825	0.163	0.8704	++++--+--+-+?	0.925202789	27	15.063	11	0.1797	9769	0.15	0.8806	++++--+----+?	0.958845556	43.2	19.358	11	0.05497	11057	-0.317	0.7509	+--++++--+--+-+?	0.854823234	10903	-0.354	0.7232	---++++--+----+?	0.93153923
cg21397588	37	1	203598954	14433	-0.163	0.8704	++--+---++-+-	0.925202789	0	11.696	12	0.4704	14189	-0.306	0.7599	++--+-+-++-+-	0.951621275	26.7	16.379	12	0.1745	15665	-0.123	0.9018	--+++--+---++-+-	0.874126404	15323	-0.056	0.9553	+-+++--+-+-++-+-	0.947895582
cg08577991	37	4	159149968	12805	-0.163	0.8704	-++-?-++---++	0.925202789	21	13.922	11	0.2374	12589	-0.116	0.9075	-++-?--+---++	0.96039479	21.9	14.077	11	0.2288	13230	-0.097	0.9224	?-+-++-?-++---++	0.876384845	13004	-0.098	0.9219	?-+-++-?--+---++	0.946181062
cg00003578	37	1	12600529	14434	0.163	0.8704	--++-+--+-+++	0.925202789	13.7	13.901	12	0.3071	14190	-0.02	0.984	---+-+--+-+++	0.963193922	5.8	12.735	12	0.3886	15666	0.454	0.6495	+-+--++-+--+-+++	0.838305263	15324	0.315	0.7524	+-+---+-+--+-+++	0.933599573
cg07264777	37	11	66495323	14432	-0.163	0.8704	+-++++---+-+-	0.925202789	52.7	25.348	12	0.01326	14188	-0.127	0.8986	+--+++---+-+-	0.96006371	46.3	22.358	12	0.0337	15664	-0.573	0.5665	---+-++++---+-+-	0.82254539	15322	-0.638	0.5234	---+--+++---+-+-	0.911400945
cg07538425	37	2	96983520	14433	-0.163	0.8704	++-----+--+++	0.925202789	0	5.804	12	0.9256	14189	-0.178	0.8588	++----++--+++	0.958045515	0	3.955	12	0.9842	15664	-0.015	0.9879	-++++-----+--+++	0.883493261	15322	-0.103	0.9182	-++++----++--+++	0.945953516
cg16673446	37	6	32975925	14056	0.163	0.8704	-+-++++-+-+?-	0.925202789	0	10.843	11	0.4565	13812	0.39	0.6967	-+-++++-+-+?-	0.947298692	0	9.703	11	0.5572	15286	0.172	0.8635	-++-+-++++-+-+?-	0.869474149	14944	0.479	0.6319	-++-+-++++-+-+?-	0.922619909
cg12434986	37	4	999555	14431	-0.163	0.8704	-+--++----+++	0.925202789	30.4	17.242	12	0.1407	14187	0.017	0.9866	-+--++----+++	0.963310385	21.9	15.356	12	0.2226	15661	0.306	0.7596	++--+--++----+++	0.855992439	15319	0.398	0.6904	++--+--++----+++	0.928265715
cg24955114	37	1	46712987	9633	-0.163	0.8704	--?+-++++++-?	0.925202789	0	6.984	10	0.727	9592	-0.679	0.497	--?--++++++-?	0.927559379	0	9.23	10	0.5104	10865	-0.83	0.4064	--+--?+-++++++-?	0.783210607	10726	-1.198	0.2311	--+--?--++++++-?	0.856093511
cg00348891	37	13	46251914	14433	-0.163	0.8704	-+++--+-++-+-	0.925202789	49.3	23.675	12	0.02251	14189	0.136	0.8922	-+-++-+-++-+-	0.959555886	49.6	23.801	12	0.02165	15665	0.255	0.7991	++--+++--+-++-+-	0.86101004	15323	0.345	0.7303	++--+-++-+-++-+-	0.932070292
cg14258756	37	1	6158059	14428	0.163	0.8704	+----+--+-++-	0.925202789	0	6.636	12	0.8807	14184	0.141	0.8877	+-+--+--++++-	0.959363654	0	6.584	12	0.8838	15660	0.297	0.7668	+--+----+--+-++-	0.856848373	15318	0.198	0.843	+--+-+--+--++++-	0.941664098
cg20731798	37	11	36616365	14433	0.163	0.8704	+-+++-++---+-	0.925202789	34.6	18.353	12	0.1054	14189	0.052	0.9588	+-+++-++---+-	0.962414178	29.6	17.057	12	0.1475	15663	-0.26	0.7951	---+-+++-++---+-	0.860436133	15321	-0.106	0.9158	---+-+++-++---+-	0.945813595
cg08737189	37	7	131223417	9823	0.163	0.8704	++--++-++---?	0.925202789	0	5.14	11	0.9242	9767	0.132	0.895	+++-++-++---?	0.959804712	0	5.331	11	0.9141	11053	-0.239	0.8114	-+-++--++-++---?	0.862600284	10899	-0.195	0.8451	-+-+++-++-++---?	0.941785778
cg07192622	37	1	67775585	14431	-0.163	0.8704	--+++-+++-+--	0.925202789	0	7.018	12	0.8564	14187	-0.53	0.5964	---+-++++-+--	0.938914056	0	6.458	12	0.8913	15661	-0.122	0.9027	+----+++-+++-+--	0.874216126	15319	-0.645	0.5187	+-----+-++++-+--	0.911217552
cg12692199	37	17	7138010	14434	-0.163	0.8704	-+------+--++	0.925202789	0	11.361	12	0.4982	14190	-0.473	0.6364	++------+--++	0.94250093	0	9.186	12	0.687	15664	-0.21	0.834	-+--+------+--++	0.865457209	15322	-0.313	0.7543	++-++------+--++	0.933731381
cg20271057	37	3	16974160	14433	0.163	0.8704	-++--+--+++--	0.925202789	32	17.647	12	0.1268	14189	0.065	0.9481	-++--+--+++-+	0.96205076	28.4	16.765	12	0.1587	15664	0.77	0.4411	++--++--+--+++--	0.79314844	15322	0.588	0.5564	++--++--+--+++-+	0.914757041
cg06295784	37	6	160771074	14433	0.163	0.8704	--++-++-+++-+	0.925202789	46.4	22.407	12	0.0332	14189	-0.034	0.9729	--++-++-+++-+	0.962772968	49.2	23.635	12	0.02279	15665	0.345	0.7303	+-+--++-++-+++-+	0.851767163	15323	0.165	0.8691	+-+--++-++-+++-+	0.943595613
cg20077230	37	3	67022852	14433	0.163	0.8704	---+--++++++-	0.925202789	57.6	28.286	12	0.005023	14189	0.61	0.5418	---++-++++++-	0.931976032	60	29.993	12	0.002799	15665	0.335	0.7378	+-+---+--++++++-	0.852917122	15323	0.858	0.3911	+++---++-++++++-	0.891493938
cg10166888	37	11	111741914	14433	0.163	0.8704	--+-+---+---+	0.925202789	26.7	16.374	12	0.1747	14189	0.466	0.641	----+-+-+--++	0.942976734	24.2	15.831	12	0.1991	15664	-0.279	0.7803	--+--+-+---+---+	0.858540768	15322	0.275	0.7836	--+----+-+-+--++	0.936647008
cg01767202	37	14	36789886	14433	-0.163	0.8704	+-----+-+--++	0.925202789	0	9.413	12	0.6673	14189	-0.256	0.7983	+-+---+-+--++	0.954446068	6.9	12.886	12	0.3774	15665	-0.89	0.3735	--++-----+-+--++	0.774126751	15323	-0.754	0.4511	--++-+---+-+--++	0.901615617
cg14108327	37	4	890186	14433	0.163	0.8704	++++----+-+++	0.925202789	0	8.65	12	0.7325	14189	0.009	0.9926	++------+-+++	0.963554987	0	8.245	12	0.7657	15665	0.366	0.7147	+-+++++----+-+++	0.849463509	15323	0.233	0.8157	+++++------+-+++	0.939498399
cg03307465	37	2	40679519	14433	0.163	0.8704	----+++++++++	0.925202789	27.6	16.582	12	0.166	14189	0.099	0.9208	----+--++++-+	0.961131571	23.6	15.71	12	0.2049	15665	0.062	0.9508	++-----+++++++++	0.879693659	15323	0.028	0.9777	++-----+--++++-+	0.949289524
cg18983090	37	13	37575004	13678	-0.163	0.8704	---+-+--?+--+	0.925202789	8.4	12.003	11	0.3634	13434	-0.113	0.9097	---+-+--?+--+	0.960524218	1.8	11.199	11	0.4267	14910	-0.199	0.8423	+-+---+-+--?+--+	0.866704333	14568	0.061	0.9515	+++---+-+--?+--+	0.947642974
cg06963648	37	14	23340939	14407	0.163	0.8704	+-++---+----+	0.925202789	6.1	12.777	12	0.3854	14163	0.264	0.7916	+-++---+----+	0.953895218	12.2	13.669	12	0.3223	15638	0.062	0.9506	++-+-++---+----+	0.879685426	15296	-0.043	0.9655	-+-+-++---+----+	0.948330849
cg05685483	37	2	237172796	14434	-0.163	0.8704	--++--+++-+++	0.925202789	60.2	30.142	12	0.002658	14190	-0.199	0.8422	--++--+++-+++	0.957205007	61.1	30.83	12	0.002091	15666	-0.136	0.8918	++---++--+++-+++	0.872959964	15324	-0.182	0.856	++---++--+++-+++	0.942280223
cg13655303	37	20	56134648	14430	-0.163	0.8704	+---+-+--++-+	0.925202789	5.3	12.675	12	0.3931	14186	-0.001	0.999	+-+-+-+--++-+	0.963769588	18.5	14.729	12	0.2566	15662	0.343	0.7318	+-++---+-+--++-+	0.852000949	15320	0.353	0.7245	+-++-+-+-+--++-+	0.931590841
cg00501774	37	9	125132660	14434	0.163	0.8704	----++---++++	0.925202789	31.4	17.496	12	0.1319	14190	0.253	0.8005	----++---++++	0.954606943	11.5	13.553	12	0.3301	15666	0.107	0.9145	-++----++---++++	0.875661116	15324	0.242	0.8087	-++----++---++++	0.939091146
cg13362491	37	6	51953258	14053	0.163	0.8704	-+-+++-++++?-	0.925202789	0	7.287	11	0.7754	13809	0.021	0.983	-+-++++++++?-	0.963193922	0	8.394	11	0.6776	15281	0.356	0.722	+++-+-+++-++++?-	0.85041538	14939	0.298	0.7656	+++-+-++++++++?-	0.934873553
cg10750464	37	19	11534062	14433	-0.163	0.8705	+--+-----+--+	0.925205379	32.9	17.896	12	0.1189	14189	-0.064	0.9489	+--+----++-++	0.962090634	43.3	21.15	12	0.04823	15665	0.244	0.8071	++++--+-----+--+	0.861968012	15323	0.085	0.9319	++++--+----++-++	0.946512886
cg24458896	37	3	169380599	14431	-0.163	0.8705	-+++---++---+	0.925205379	3.3	12.404	12	0.4138	14187	-0.087	0.9307	-+++---++---+	0.961629671	5.4	12.69	12	0.392	15662	-0.109	0.9133	+---+++---++---+	0.875406776	15320	-0.231	0.8172	+---+++---++---+	0.939604891
cg07829432	37	17	19437013	14434	0.163	0.8705	+--++++----+-	0.925205379	29.3	16.968	12	0.1508	14190	0.155	0.877	+-+++-+----+-	0.95870352	40.3	20.087	12	0.06547	15666	0.195	0.8457	-+-+--++++----+-	0.867152339	15324	0.49	0.6239	++-+-+++-+----+-	0.921672916
cg22679813	37	7	154068736	14432	-0.163	0.8705	+-++-+++++---	0.925205379	37.1	19.087	12	0.08645	14188	-0.161	0.8722	+-++-+++-+---	0.958642469	33.2	17.977	12	0.1164	15664	-0.137	0.891	+-++-++-+++++---	0.872898903	15322	-0.145	0.885	+-++-++-+++-+---	0.944639924
cg24674635	37	20	6750696	14433	0.163	0.8705	+--++-++-+-+-	0.925205379	47	22.662	12	0.03073	14189	0.013	0.9893	+--++-++-+-+-	0.963315739	25.5	16.097	12	0.1868	15665	0.051	0.9593	-+++--++-++-+-+-	0.880567	15323	0.075	0.9403	++-+--++-++-+-+-	0.946900903
cg15344659	37	11	30870939	14055	-0.163	0.8705	------+++-+?+	0.925205379	0	10.886	11	0.4529	13811	0.013	0.9897	---+--++--+?+	0.963355321	9.2	12.118	11	0.3548	15287	0.587	0.5569	+++------+++-+?+	0.820725096	14945	0.481	0.6305	+++---+--++--+?+	0.922339923
cg15714692	37	11	57519659	14432	-0.163	0.8705	-++--+---+++-	0.925205379	0	6.535	12	0.8868	14188	-0.695	0.4871	-++--+---++--	0.926626827	0	6.84	12	0.868	15664	-0.391	0.6961	-++-++--+---+++-	0.846173567	15322	-1.024	0.3057	--+-++--+---++--	0.875970162
cg08335125	37	10	50732297	13374	0.163	0.8705	++-+----+-??+	0.925205379	0	7.909	10	0.6377	13130	0.254	0.7996	++-+------??+	0.954544362	0	9.537	10	0.482	14606	0.798	0.4249	+++++-+----+-??+	0.788978536	14264	0.89	0.3735	+++++-+------??+	0.889027826
cg06777732	37	12	131118426	14432	0.163	0.8705	+++-+----++-+	0.925205379	12.2	13.671	12	0.3222	14188	0.292	0.7704	+++-+----++-+	0.952113704	0	11.188	12	0.5129	15664	-0.19	0.8497	---+++-+----++-+	0.867707103	15322	-0.24	0.8101	---+++-+----++-+	0.939124868
cg08864819	37	11	126197316	14434	-0.163	0.8705	-+---++---+++	0.925205379	24.1	15.815	12	0.1999	14190	-0.064	0.949	-+++-++---+++	0.962094762	22.4	15.465	12	0.217	15666	0.066	0.9476	+-+-+---++---+++	0.879302224	15324	-0.081	0.9358	+-+-+++-++---+++	0.946751476
cg03299121	37	2	68384913	9633	0.163	0.8705	++?---+-++--?	0.925205379	0	3.572	10	0.9646	9592	0.186	0.8522	-+?-+-+-++-+?	0.957837354	0	3.649	10	0.9618	10863	0.311	0.7557	+-+++?---+-++--?	0.855364077	10724	0.508	0.6113	+-+-+?-+-+-++-+?	0.92055386
cg20055965	37	11	92002443	14433	0.163	0.8705	-++---+-+++--	0.925205379	45.2	21.897	12	0.03869	14189	-0.057	0.9543	-++---+-+++--	0.962372848	43.4	21.215	12	0.04732	15662	0.698	0.485	++--++---+-+++--	0.804226165	15320	0.168	0.8664	++--++---+-+++--	0.943258626
cg06133205	37	13	50701960	14434	-0.163	0.8705	+-+++++----+-	0.925205379	26.2	16.251	12	0.18	14190	-0.023	0.9815	+-+++++----+-	0.963193922	26.9	16.42	12	0.1727	15666	0.259	0.7955	++++-+++++----+-	0.86049476	15324	0.568	0.5697	++++-+++++----+-	0.916097887
cg21343189	37	10	88428222	14434	0.163	0.8705	-+-++-++--+-+	0.925205379	14.2	13.989	12	0.3014	14190	0.146	0.8841	-+-+--+++-+--	0.959148988	9.2	13.222	12	0.3531	15666	-0.272	0.786	----+-++-++--+-+	0.859439311	15324	-0.383	0.7016	----+-+--+++-+--	0.929279491
cg20637647	37	7	64974828	14416	0.163	0.8705	+++-++-+-+--+	0.925205379	0	8.614	12	0.7355	14172	-0.02	0.9841	+++-+--+-+--+	0.96320955	0	8.987	12	0.704	15648	-0.016	0.9876	---+++-++-+-+--+	0.883446629	15306	-0.248	0.8039	---+++-+--+-+--+	0.93858605
cg04678565	37	6	33539085	14434	-0.163	0.8705	--------++--+	0.925205379	27.8	16.631	12	0.164	14190	-0.059	0.9528	--------++-++	0.962242437	29.2	16.946	12	0.1516	15666	0.223	0.8237	++---------++--+	0.864375205	15324	0.407	0.6843	++---------++-++	0.927656246
cg19823329	37	9	103116038	14434	-0.163	0.8705	++++------++-	0.925205379	20.5	15.102	12	0.2359	14190	-0.434	0.664	++++--+---++-	0.944657705	35.6	18.641	12	0.09756	15666	-0.018	0.9856	+--++++------++-	0.883221572	15324	-0.484	0.6282	+--++++--+---++-	0.922110312
cg18564075	37	12	116705063	14433	-0.163	0.8705	+-+-++-+-++--	0.925205379	27.4	16.52	12	0.1686	14189	-0.19	0.8497	+-+-++-+-++-+	0.957702292	12.6	13.729	12	0.3183	15664	-0.266	0.79	+--+-+-++-+-++--	0.859801018	15322	-0.53	0.5958	+--+-+-++-+-++-+	0.919292754
cg07433453	37	7	1097027	14431	-0.163	0.8705	+++---+--++--	0.925205379	39	19.659	12	0.07382	14187	-0.103	0.9176	++----+-+++--	0.960961795	44	21.447	12	0.04421	15663	0.034	0.9726	++++++---+--++--	0.881937676	15321	-0.132	0.8948	--+++----+-+++--	0.945052302
cg08795752	37	9	136293271	9427	0.163	0.8705	+++-++-++--??	0.925205379	0	4.647	10	0.9135	9371	0.677	0.4982	+++-++-++-+??	0.927638999	0	5.82	10	0.8302	10656	0.266	0.7904	-+++++-++-++--??	0.859860258	10503	0.839	0.4012	-+++++-++-++-+??	0.893344716
cg21915935	37	1	151432024	14433	-0.163	0.8705	--+++-+-++-+-	0.925205379	3.5	12.435	12	0.4114	14189	-0.016	0.9876	--+++-+-++-+-	0.963310385	0	9.897	12	0.625	15665	-0.212	0.8322	+-+--+++-+-++-+-	0.86530756	15323	-0.014	0.9885	+-+--+++-+-++-+-	0.949739999
cg04091113	37	16	85576555	14433	0.163	0.8705	+--++-+--+++-	0.925205379	0	10.8	12	0.5461	14189	-0.074	0.9408	+-+++-+--++--	0.9619011	0	9.688	12	0.6433	15664	0.32	0.7492	+-++--++-+--+++-	0.854626328	15322	-0.006	0.9955	+-++-+++-+--++--	0.949848482
cg01993468	37	6	170571763	14434	0.163	0.8705	+-++-+++-+++-	0.925205379	0	11.204	12	0.5115	14190	0.175	0.8609	+-++-+++-+++-	0.958082553	3.6	12.444	12	0.4107	15666	0.36	0.7191	+-++-++-+++-+++-	0.849943727	15324	0.489	0.6251	+-++-++-+++-+++-	0.921785791
cg17801765	37	1	958274	9448	-0.163	0.8705	-----++-++-??	0.925205379	33.7	15.086	10	0.129	9392	-0.163	0.8706	+----++-++-??	0.958566845	22.8	12.961	10	0.2258	10680	0.142	0.8869	+++-----++-++-??	0.872453777	10526	0.291	0.771	++++----++-++-??	0.935390038
cg03852045	37	1	120439870	14429	-0.163	0.8705	--++-+--+-+-+	0.925205379	0	9.894	12	0.6253	14185	-0.158	0.8747	--+--+-++-+-+	0.958667941	0	8.229	12	0.767	15660	0.204	0.8382	+++--++-+--+-+-+	0.866193408	15318	0.344	0.7312	+++--+--+-++-+-+	0.932127652
cg05934211	37	1	155889758	14433	0.163	0.8705	-+--+---+++--	0.925205379	0	6.472	12	0.8905	14189	0.277	0.7817	-+--+---+++--	0.953006531	0	7.323	12	0.8355	15663	0.443	0.6579	+++-+--+---+++--	0.839580683	15321	0.293	0.7699	-++-+--+---+++--	0.935258959
cg24819967	37	10	135190860	14434	0.163	0.8705	------++-+++-	0.925205379	0	9.875	12	0.627	14190	0.209	0.8344	----+-++-+++-	0.956910902	0	10.29	12	0.5905	15666	-0.085	0.9323	-+-------++-+++-	0.877462216	15324	-0.345	0.73	-------+-++-+++-	0.932054419
cg22424536	37	5	175792478	14388	-0.163	0.8705	---+---+-+---	0.925205379	0	10.343	12	0.5859	14144	-0.009	0.9929	--++--++-+---	0.963605188	0	8.068	12	0.7798	15619	-0.387	0.6985	--+---+---+-+---	0.846685973	15277	-0.394	0.6933	--+--++--++-+---	0.928515767
cg05062814	37	6	39083007	9625	0.163	0.8705	++?--+-+-+--?	0.925205379	0	7.01	10	0.7245	9584	-0.044	0.9652	++?--+-+-+-+?	0.962510221	1.4	10.146	10	0.4277	10857	0.026	0.9793	+--++?--+-+-+--?	0.882647753	10718	0.048	0.9614	+--++?--+-+-+-+?	0.948115724
cg11373323	37	10	135013653	14434	-0.163	0.8705	-+--++-+-++--	0.925205379	0	8.056	12	0.7807	14190	-0.315	0.7531	-+---+-+-++--	0.951142492	0	4.6	12	0.97	15666	0.542	0.5881	+-+-+--++-+-++--	0.827190254	15324	0.575	0.5653	+++-+---+-+-++--	0.915451821
cg13414542	37	10	85602093	14423	0.163	0.8705	-+-+-+++--++-	0.925205379	0	5.484	12	0.9398	14179	-0.141	0.8878	-+---+++--+--	0.959368348	0	7.225	12	0.8424	15655	0.704	0.4817	+++-+-+-+++--++-	0.803442704	15313	0.212	0.832	+++-+---+++--+--	0.940702414
cg04544058	37	3	13609195	14431	-0.163	0.8705	+++----++-++-	0.925205379	45.7	22.117	12	0.03623	14187	0.164	0.8695	+++----++-++-	0.958459015	35.3	18.547	12	0.1001	15663	-0.016	0.9875	++-+++----++-++-	0.883430137	15321	0.371	0.7103	++-+++----++-++-	0.93015984
cg03060925	37	19	41256330	14422	-0.163	0.8705	+-+++++-+--+-	0.925205379	45.9	22.168	12	0.03568	14178	-0.17	0.8647	+-+++++----+-	0.958190271	45.9	22.2	12	0.03534	15653	-0.446	0.6555	--++-+++++-+--+-	0.839172957	15311	-0.27	0.7873	--++-+++++----+-	0.937104989
cg18392279	37	10	3277058	13374	0.163	0.8705	-+++-++---??-	0.925205379	0	8.25	10	0.6044	13130	0.045	0.9642	-++++++---??-	0.962489153	0	9.31	10	0.503	14606	0.55	0.5826	+++-+++-++---??-	0.826108729	14264	0.301	0.7631	+-+-++++++---??-	0.934563375
cg23048051	37	4	15706889	12794	-0.163	0.8705	++++?-----+-+	0.925205379	0	10.727	11	0.4664	12578	-0.275	0.783	++++?-----+-+	0.953148924	15.2	12.966	11	0.2955	14026	0.123	0.9021	+++++++?-----+-+	0.874161499	13712	-0.042	0.9665	+++++++?-----+-+	0.948330849
cg03316098	37	6	29601398	14434	-0.163	0.8705	-++---++-+++-	0.925205379	0	8.051	12	0.7811	14190	-0.356	0.7217	-++---++-++--	0.949167823	0	7.597	12	0.8158	15666	0.158	0.8748	+++-++---++-+++-	0.870780927	15324	0.079	0.9371	+++-++---++-++--	0.94680475
cg08179817	37	4	4335184	14434	-0.163	0.8705	+-+---+-+-+-+	0.925205379	25.7	16.161	12	0.184	14190	-0.427	0.6696	+-+-----+-+-+	0.945220053	27.4	16.52	12	0.1686	15666	-0.138	0.8904	+-++-+---+-+-+-+	0.872840078	15324	-0.649	0.5166	--++-+-----+-+-+	0.910992483
cg12823072	37	8	27845277	14434	0.163	0.8705	+++-----+-+-+	0.925205379	33.6	18.06	12	0.1139	14190	-0.307	0.7591	+++-----+-+-+	0.951562006	18.5	14.73	12	0.2566	15666	0.328	0.7431	++++++-----+-+-+	0.853699861	15324	-0.334	0.738	--++++-----+-+-+	0.932656247
cg05722692	37	16	46465353	14051	0.163	0.8705	+--++-++++-?-	0.925205379	7.5	11.898	11	0.3714	13807	0.192	0.8479	+--++-+++--?-	0.957545937	3.1	11.358	11	0.4138	15282	0.711	0.4771	++-+--++-++++-?-	0.802446735	14940	0.575	0.5652	++-+--++-+++--?-	0.915451821
cg01493412	37	2	2751889	14432	0.163	0.8705	--+--+++-++-+	0.925205379	0	6.678	12	0.8782	14188	0.258	0.7966	--+--+++-++-+	0.954284916	0	8.149	12	0.7734	15663	0.396	0.6923	++---+--+++-++-+	0.845642522	15321	0.335	0.7377	-+---+--+++-++-+	0.932613923
cg14349149	37	7	131243662	14434	-0.163	0.8705	--+-+-----+++	0.925205379	6.6	12.843	12	0.3806	14190	-0.401	0.6886	--+-+-----+++	0.946486384	0	10.942	12	0.5339	15666	-0.079	0.9368	-++--+-+-----+++	0.878142102	15324	-0.416	0.6778	--+--+-+-----+++	0.926827311
cg05011265	37	14	22958399	14430	0.163	0.8706	-+++-+---+++-	0.925218201	0	10.11	12	0.6063	14186	-0.13	0.8967	-+++-+---+++-	0.959843576	0	10.235	12	0.5953	15662	0.106	0.9155	-+--+++-+---+++-	0.875796575	15320	-0.359	0.7192	----+++-+---+++-	0.931059805
cg09223698	37	1	218497686	14431	0.163	0.8706	+-+++---+++--	0.925218201	0	5.521	12	0.9383	14187	0.825	0.4093	+++++---+++++	0.918786746	0	8.106	12	0.7768	15663	0.179	0.8577	--++-+++---+++--	0.868836102	15321	0.788	0.4305	--++++++---+++++	0.897829125
cg17268233	37	11	1940459	9632	-0.163	0.8706	+-?+---+++-+?	0.925218201	0	8.753	10	0.5557	9591	-0.358	0.72	+-?+---+++-+?	0.948964235	0	9.823	10	0.4561	10864	-0.178	0.8586	-+-+-?+---+++-+?	0.868900758	10725	-0.64	0.5221	-+-+-?+---+++-+?	0.91124796
cg19375210	37	11	20183057	14428	-0.163	0.8706	++-+--++----+	0.925218201	4.5	12.563	12	0.4016	14184	-0.243	0.8082	++-+--++----+	0.955214178	16.1	14.307	12	0.2815	15660	-0.61	0.5416	---++-+--++----+	0.817518784	15318	-0.454	0.6499	---++-+--++----+	0.924642216
cg02928957	37	3	157213897	14413	-0.163	0.8706	-+-+--+--++++	0.925218201	0	10.032	12	0.6131	14169	-0.208	0.8353	-+-+--+--++++	0.956958416	0	9.235	12	0.6827	15642	-0.225	0.822	+---+-+--+--++++	0.864176176	15300	-0.436	0.6626	----+-+--+--++++	0.9258436
cg06828431	37	6	83118420	9409	0.163	0.8706	-+-+-++--++??	0.925218201	23.4	13.053	10	0.2207	9353	0.439	0.6607	-+-+-++--++??	0.944500908	24.2	13.185	10	0.2135	10640	0.49	0.6242	++--+-+-++--++??	0.833838008	10486	0.641	0.5214	++--+-+-++--++??	0.911222238
cg21114669	37	14	55028881	14020	0.163	0.8706	+-+--++--+-?+	0.925218201	47.6	20.993	11	0.03344	13776	0.007	0.994	+-+--+---+-?+	0.963713067	52.5	23.166	11	0.01674	15252	0.085	0.9323	-+-+-+--++--+-?+	0.877462216	14910	-0.15	0.8811	-+-+-+--+---+-?+	0.944519355
cg13555160	37	9	138155385	13374	-0.163	0.8706	+-+-+++---??-	0.925218201	22.5	12.902	10	0.2292	13130	-0.269	0.7879	+---+++---??-	0.953446119	35.2	15.438	10	0.1169	14606	0.296	0.7674	+--+-+-+++---??-	0.856954565	14264	0.183	0.8551	+--+---+++---??-	0.942280223
cg14220277	37	21	38338958	14434	0.163	0.8706	++-++---++---	0.925218201	3.4	12.419	12	0.4126	14190	0.481	0.6303	++-+----++---	0.941704111	0	10.51	12	0.5713	15666	0.33	0.7418	+++++-++---++---	0.853484405	15324	0.805	0.4207	+++++-+----++---	0.896101665
cg00811771	37	5	10442427	14430	-0.163	0.8706	----+------++	0.925218201	48	23.072	12	0.02712	14186	-0.324	0.7462	---++------++	0.950930157	44.4	21.597	12	0.04229	15662	-0.599	0.549	-------+------++	0.81891421	15320	-0.655	0.5123	------++------++	0.910684163
cg09019035	37	11	1357820	14431	-0.163	0.8706	----+-++----+	0.925218201	0	10.941	12	0.534	14187	-0.214	0.8309	----+-++---++	0.956833107	0	11.861	12	0.4569	15663	-0.087	0.9305	+-+----+-++----+	0.877256815	15321	-0.074	0.9412	+-+----+-++---++	0.946948709
cg09021225	37	1	1946325	14434	0.163	0.8706	----++-++---+	0.925218201	26.5	16.331	12	0.1765	14190	0.055	0.9558	+---++-++---+	0.962414178	25.9	16.193	12	0.1826	15666	0.087	0.9308	+------++-++---+	0.877297085	15324	0.238	0.8119	+--+---++-++---+	0.939265998
cg06969777	37	11	68200493	14434	-0.163	0.8706	-+-++++-+----	0.925218201	42.7	20.955	12	0.05104	14190	-0.212	0.8325	-+-++++------	0.956903945	45.5	22.02	12	0.03729	15665	0.076	0.9396	++--+-++++-+----	0.87855549	15323	0.004	0.9972	++--+-++++------	0.949848482
cg09408366	37	1	84462335	14054	0.163	0.8706	+--++--+--+?-	0.925218201	0	8.861	11	0.6347	13810	0.469	0.6393	+--++--+-++?-	0.942950756	0.7	11.079	11	0.4366	15284	0.31	0.7565	++-+--++--+--+?-	0.855493896	14942	0.491	0.6237	++-+--++--+-++?-	0.921631925
cg03361810	37	8	42010162	14434	-0.163	0.8706	+---++--++-++	0.925218201	0	9.347	12	0.673	14190	-0.353	0.724	+---++--++-++	0.94922216	0	7.688	12	0.809	15665	-0.185	0.8532	--++---++--++-++	0.868262005	15323	-0.364	0.7155	--++---++--++-++	0.93062821
cg05599550	37	17	48711902	14434	-0.163	0.8706	-+-+---+-+-+-	0.925218201	0	8.035	12	0.7824	14190	-0.526	0.5992	-+-+---+-+-+-	0.939089118	0	11.689	12	0.471	15666	-0.004	0.9968	+-+-+-+---+-+-+-	0.884487475	15324	-0.346	0.7292	-++-+-+---+-+-+-	0.931965416
cg00668890	37	12	6449990	9633	0.163	0.8706	++?-+--++--+?	0.925218201	0	5.048	10	0.8879	9592	0.474	0.6354	++?-+--++--+?	0.942380226	0	5.193	10	0.8779	10857	-0.028	0.9777	-+-++?-+--++--+?	0.882470603	10718	0.405	0.6851	-+-++?-+--++--+?	0.927738884
cg06971773	37	10	71169083	14434	0.163	0.8706	+--+++++++-+-	0.925218201	0	3.927	12	0.9847	14190	0.264	0.7918	+--+++++++-+-	0.953910022	0	5.682	12	0.9312	15666	0.426	0.6699	++++--+++++++-+-	0.841652995	15324	0.465	0.642	-+++--+++++++-+-	0.9236552
cg23839113	37	7	30634781	13374	-0.163	0.8706	++--+-+-++??-	0.925218201	0	9.627	10	0.4738	13130	-0.085	0.9319	++--+-+-++??-	0.961763548	17.1	12.056	10	0.2813	14603	-0.614	0.5392	---++--+-+-++??-	0.817172997	14261	-0.484	0.6283	---++--+-+-++??-	0.922133869
cg12784272	37	17	36021943	14053	0.163	0.8706	---+-+++-++?-	0.925218201	55.8	24.908	11	0.009402	13809	-0.35	0.726	---+-+++-++?-	0.949421014	61.6	28.662	11	0.002561	15282	0.306	0.7595	++----+-+++-++?-	0.855979284	14941	-0.449	0.6536	+-----+-+++-++?-	0.924945195
cg05961962	37	16	72602838	14433	-0.163	0.8706	+-+-+--+--+-+	0.925218201	0	11.497	12	0.4869	14189	-0.379	0.7049	+-+-+--+--+-+	0.947843626	8.6	13.136	12	0.3593	15662	0.036	0.9717	+--+-+-+--+--+-+	0.88186421	15320	-0.618	0.5363	---+-+-+--+--+-+	0.912595478
cg05067926	37	11	134231915	14428	-0.163	0.8706	------+++-+++	0.925218201	0	8.501	12	0.7449	14184	-0.032	0.9746	--+---+++++++	0.962851276	0	7.583	12	0.8168	15659	-0.577	0.5637	---------+++-+++	0.822099816	15317	-0.828	0.4075	-----+---+++++++	0.893995604
cg08490529	37	7	157347704	14434	-0.163	0.8706	++--+-----+-+	0.925218201	0	11.192	12	0.5126	14190	-0.091	0.9272	++--+-----+-+	0.961319845	0	11.196	12	0.5122	15666	0.069	0.9447	++-++--+-----+-+	0.878927804	15324	-0.065	0.9486	+--++--+-----+-+	0.947512196
cg15896151	37	13	112624791	14433	-0.163	0.8706	+---++++---++	0.925218201	44.9	21.778	12	0.04009	14189	-0.436	0.6625	+----+++---++	0.944606693	38.5	19.52	12	0.07672	15665	0.101	0.9194	++-+---++++---++	0.87606373	15323	-0.146	0.8836	++-+----+++---++	0.944566922
cg06670599	37	6	31631801	14428	-0.163	0.8706	-++--+-+--+++	0.925218201	0	9.51	12	0.6589	14184	0.626	0.5314	-++--+-+--+++	0.930925721	2.6	12.317	12	0.4206	15660	0.008	0.9933	++--++--+-+--+++	0.884050891	15318	0.859	0.3906	++--++--+-+--+++	0.891493938
cg09507608	37	22	29873338	14434	0.163	0.8706	+-+-++----+++	0.925218201	0	8.733	12	0.7256	14190	0.241	0.8096	+-+-++----+++	0.955239339	0	9.709	12	0.6415	15662	-0.172	0.8636	-+-+-+-++----+++	0.869484499	15321	-0.097	0.9224	-+-+-+-++----+++	0.946198147
cg15335805	37	11	10880038	14434	0.163	0.8706	+--+-+-+-+-++	0.925218201	27.1	16.466	12	0.1708	14190	0.47	0.6383	+--+-+-+-+-+-	0.942806872	11.5	13.564	12	0.3294	15666	0.383	0.7016	+--+--+-+-+-+-++	0.84725604	15324	0.729	0.4661	+--+--+-+-+-+-+-	0.903724893
cg12152338	37	11	36119923	14431	-0.163	0.8706	-++++--++++--	0.925218201	0	6.847	12	0.8675	14187	-0.206	0.8368	--++++-++++--	0.957045451	0	6.874	12	0.8658	15661	0.37	0.7112	++--++++--++++--	0.848781686	15319	0.135	0.8927	++---++++-++++--	0.944906385
cg00426200	37	2	6210214	14427	0.163	0.8706	+++-+-+-++---	0.925218201	0	7.295	12	0.8375	14183	-0.052	0.9585	++--+----+--+	0.962414178	0	9.377	12	0.6704	15655	0.346	0.7293	+--+++-+-+-++---	0.851688692	15313	-0.027	0.9784	+--++--+----+--+	0.949335148
cg21075643	37	6	32365785	14414	0.163	0.8706	--++--+-+-+-+	0.925218201	16.9	14.442	12	0.2734	14170	-0.246	0.8054	--++--+-+-+-+	0.954915078	29.9	17.123	12	0.145	15645	0.144	0.8853	+----++--+-+-+-+	0.872219539	15303	-0.472	0.6369	+----++--+-+-+-+	0.923130443
cg23680519	37	11	57479687	14057	-0.163	0.8706	+-+-+-+-+--?-	0.925218201	0	10.111	11	0.5204	13813	-0.466	0.6413	+-+---+-+--?-	0.942976734	0	10.268	11	0.5064	15289	-0.514	0.6072	---+-+-+-+-+--?-	0.83082984	14947	-0.518	0.6044	+--+-+---+-+--?-	0.920075683
cg02370953	37	16	16184299	14429	0.163	0.8706	-++++-+++-+--	0.925218201	56.9	27.846	12	0.005827	14185	0.222	0.8243	-++-+-+++-+--	0.956398523	48.7	23.37	12	0.02474	15661	-0.036	0.9711	+---++++-+++-+--	0.881786897	15319	-0.097	0.9231	----++-+-+++-+--	0.94626815
cg04921533	37	14	99191001	14433	-0.163	0.8707	--+-+--++-+--	0.925218201	0	8.996	12	0.7032	14189	-0.211	0.8325	---++--++-+--	0.956903945	0	8.283	12	0.7626	15664	-0.085	0.9324	++---+-+--++-+--	0.877480085	15322	-0.495	0.6209	-+----++--++-+--	0.921392113
cg23801028	37	10	99791308	9631	0.163	0.8707	+-?++++---++?	0.925218201	0	9.119	10	0.5209	9590	0.112	0.9111	+-?++++---++?	0.960594203	0	5.181	10	0.8788	10863	0.403	0.6867	+-++-?++++---++?	0.844609433	10724	0.083	0.9342	+-++-?++++---++?	0.946647628
cg09879186	37	9	140709033	14433	-0.163	0.8707	--++--++--+-+	0.925218201	0	6.084	12	0.9118	14189	0.004	0.9965	--++---++-+-+	0.963759407	0	5.486	12	0.9398	15664	0.223	0.8232	+++--++--++--+-+	0.864320936	15322	0.38	0.704	+++--++---++-+-+	0.929599393
cg09311052	37	1	154531418	14434	-0.163	0.8707	-++++++-+---+	0.925218201	0	11.965	12	0.4485	14190	-0.19	0.8492	-+-++++-+--++	0.957650241	0	9.717	12	0.6407	15666	-0.575	0.5652	--+-++++++-+---+	0.822304853	15324	-0.378	0.7052	--+-+-++++-+--++	0.929650877
cg08321382	37	2	239505772	14433	0.163	0.8707	------+++--++	0.925218201	15.2	14.158	12	0.2907	14189	0.184	0.8539	---+--+++--++	0.957955245	0	9.135	12	0.6913	15665	0.332	0.74	++-------+++--++	0.853196723	15323	0.246	0.8059	++----+--+++--++	0.938684834
cg10175795	37	10	133109194	14055	0.163	0.8707	---+++-----?+	0.925218201	0	7.853	11	0.7264	13811	-0.043	0.9655	---+++-----?+	0.962513752	0	8.076	11	0.7065	15287	-0.319	0.75	------+++-----?+	0.854728736	14945	-0.231	0.8173	------+++-----?+	0.93963244
cg21607030	37	6	133563532	13300	-0.163	0.8707	--++++++?--?+	0.925218201	0	5.887	10	0.8247	13056	-0.849	0.3961	--+++-++?--?-	0.917558533	0	6.272	10	0.7919	14532	-0.169	0.8659	+-+--++++++?--?+	0.869729088	14190	-0.796	0.4258	--+--+++-++?--?-	0.897030273
cg01949993	37	1	183155116	14434	-0.163	0.8707	---+++++----+	0.925218201	0	11.418	12	0.4935	14190	-0.441	0.6592	---+++++----+	0.944441921	0	10.692	12	0.5555	15666	0.018	0.9859	++----+++++----+	0.883275473	15324	-0.095	0.9244	++----+++++----+	0.946300079
cg23201527	37	20	61783225	14424	-0.163	0.8707	--++-+-+++++-	0.925218201	0	11.08	12	0.5221	14180	-0.065	0.9479	--++-+-+++++-	0.96205076	0	8.077	12	0.7791	15656	-0.212	0.8318	--+--++-+-+++++-	0.865283343	15314	-0.145	0.8845	-++--++-+-+++++-	0.944570631
cg24526843	37	6	32081263	14433	0.163	0.8707	-+----+-+-+++	0.925218201	18.7	14.756	12	0.255	14189	0.656	0.5116	-+----+-+-+++	0.928863579	24.9	15.988	12	0.1918	15665	0.258	0.7963	+---+----+-+-+++	0.860533571	15323	0.597	0.5508	+---+----+-+-+++	0.914386419
cg19190016	37	17	81025684	14434	0.163	0.8707	----+-++-++-+	0.925218201	0	6.345	12	0.8977	14190	0.233	0.816	-+--+-++-+--+	0.955648788	0	5.647	12	0.9328	15664	0.349	0.7269	-+-----+-++-++-+	0.851153226	15322	0.462	0.6439	++--+--+-++-+--+	0.923889109
cg16140253	37	1	110166563	14431	0.163	0.8707	--+++-++--+++	0.925218201	59.6	29.709	12	0.003088	14187	0.052	0.9586	---++--+--+++	0.962414178	61.1	30.87	12	0.002062	15663	0.406	0.6846	+++--+++-++--+++	0.844256947	15321	0.516	0.6059	+++---++--+--+++	0.920236962
cg00950244	37	6	97344671	9141	-0.163	0.8707	-++-+-+-+-?-?	0.925218201	0	5.56	10	0.8508	9085	-0.053	0.958	-++-+-+---?-?	0.962414178	0	5.157	10	0.8804	9567	-0.088	0.9301	?-+-++-+-+-+-?-?	0.87721432	9501	0.13	0.8964	?++-++-+-+---?-?	0.945136647
cg06950952	37	2	152830189	14433	0.163	0.8707	+++++-+++-++-	0.925218201	13.8	13.928	12	0.3053	14189	0.373	0.7093	+++++-+++--+-	0.94824884	18.5	14.717	12	0.2573	15665	0.975	0.3297	++-+++++-+++-++-	0.760665175	15323	1.052	0.2928	++++++++-+++--+-	0.872906771
cg21411757	37	12	93771484	14434	0.163	0.8707	--+-++--+---+	0.925218201	0	6.346	12	0.8977	14190	0.305	0.7604	-----+--+--++	0.951658761	0	8.36	12	0.7564	15666	-0.326	0.7442	-+---+-++--+---+	0.853924645	15324	0.047	0.9626	--------+--+--++	0.948156314
cg02692827	37	2	241667529	14434	0.163	0.8707	+-+-+-+++---+	0.925218201	0	6.906	12	0.8638	14190	0.04	0.9681	+-++--++---++	0.962617657	0	6.903	12	0.864	15664	0.093	0.9262	-+-+-+-+-+++---+	0.876756039	15322	0.139	0.8894	++-+-++--++---++	0.944706603
cg18431557	37	6	33131021	14434	-0.163	0.8707	-++-+--+-++--	0.925218201	33.8	18.127	12	0.1119	14190	-0.074	0.941	-++--+-+-++-+	0.9619011	46.4	22.37	12	0.03358	15666	-0.171	0.8641	-+--++-+--+-++--	0.869552853	15324	-0.245	0.8064	----++--+-+-++-+	0.938744256
cg12081372	37	4	170926055	14432	-0.163	0.8707	--+--+-++++++	0.925218201	23.3	15.654	12	0.2076	14188	-0.141	0.888	-----+-++++-+	0.959390652	15.9	14.266	12	0.2841	15663	-0.144	0.8857	-++--+--+-++++++	0.872312576	15321	-0.237	0.8129	-++-----+-++++-+	0.939343882
cg27511021	37	22	39715795	14429	-0.163	0.8707	++--+----+--+	0.925218201	0	11.726	12	0.4679	14185	-0.019	0.9848	++--+----+--+	0.963246623	10.2	13.364	12	0.3432	15661	-0.074	0.9412	--+++--+----+--+	0.878585918	15319	-0.014	0.989	--+++--+----+--+	0.949752155
cg01379412	37	11	111810533	14056	-0.163	0.8707	+++--+-+---?+	0.925218201	0	6.191	11	0.8603	13812	-0.06	0.9525	+++--+-+---?+	0.962242437	0	6.108	11	0.8661	15288	-0.221	0.8253	--++++--+-+---?+	0.864497316	14946	-0.21	0.8336	--++++--+-+---?+	0.940881154
cg11761572	37	19	39390455	14433	0.163	0.8707	++++--+--+---	0.925218201	0	8.096	12	0.7776	14189	0.037	0.9704	++++--++-+---	0.962733206	0	9.42	12	0.6667	15665	0.08	0.9359	--+++++--+--+---	0.878031959	15323	0.119	0.9051	+-+++++--++-+---	0.945324916
cg05883695	37	3	43019724	14433	-0.163	0.8707	-++++-++--++-	0.925218201	0	8.706	12	0.7279	14189	-0.235	0.8141	-++++-++--++-	0.955549197	0	10.405	12	0.5805	15665	-0.06	0.952	+-+-++++-++--++-	0.879857799	15323	-0.085	0.9324	+++-++++-++--++-	0.946512886
cg16374093	37	11	69931514	14433	-0.163	0.8707	---+-+--+++-+	0.925218201	0	12.003	12	0.4455	14189	-0.503	0.6151	---+-+--+++-+	0.940488661	0	10.373	12	0.5833	15664	-0.007	0.9946	+-----+-+--+++-+	0.884169389	15322	-0.441	0.6592	+-----+-+--+++-+	0.925453183
cg26102065	37	2	190539480	14423	-0.163	0.8707	+--+------+-+	0.925218201	0	10.315	12	0.5884	14179	-0.122	0.9031	+--+--+---+++	0.960204341	0	9.986	12	0.6172	15655	-0.195	0.8453	-+++--+------+-+	0.867152339	15313	-0.126	0.8993	-+++--+--+---+++	0.945302488
cg05869699	37	10	82258734	14417	0.163	0.8707	--+++-++-+-+-	0.925218201	33.9	18.145	12	0.1114	14173	-0.266	0.7901	--+-+-++-+-+-	0.953663197	22.3	15.441	12	0.2182	15649	-0.578	0.5634	-----+++-++-+-+-	0.822024315	15307	-0.915	0.36	-----+-+-++-+-+-	0.88614128
cg00773060	37	1	235587038	14434	-0.163	0.8707	-+-++++-+--+-	0.925218201	0	9.077	12	0.6963	14190	0.047	0.9622	-+-++++-+--+-	0.962414178	0	10.599	12	0.5636	15666	-0.191	0.8487	--+-+-++++-+--+-	0.867561611	15324	0.11	0.9127	--+-+-++++-+--+-	0.945733694
cg03163525	37	10	2357283	9442	-0.163	0.8707	-++++-+---+??	0.925218201	48.1	19.254	10	0.03716	9386	-0.2	0.8416	-++++-+---+??	0.957192114	51.9	20.777	10	0.02271	10674	0.187	0.8519	+++-++++-+---+??	0.86801949	10520	0.243	0.8081	+++-++++-+---+??	0.938970707
cg05003666	37	11	8102717	14433	-0.163	0.8707	-+--++-+++-+-	0.925218201	0	10.861	12	0.5408	14189	-0.878	0.3802	-+--+--+-+-+-	0.914893424	0	11.623	12	0.4764	15665	-0.428	0.6684	-+--+--++-+++-+-	0.841493152	15323	-1.098	0.2722	-+--+--+--+-+-+-	0.867505909
cg08796692	37	4	7192699	14434	-0.163	0.8707	--++++++-+-+-	0.925218201	0	8.266	12	0.764	14190	-0.518	0.6042	---+-+-+-+-+-	0.939783287	0	9.73	12	0.6397	15664	-0.164	0.8693	--+--++++++-+-+-	0.870262537	15322	-0.483	0.629	+-+---+-+-+-+-+-	0.922175488
cg16663155	37	11	61911154	14433	0.163	0.8707	-++---++--+-+	0.925218201	29.1	16.917	12	0.1527	14189	-0.047	0.9628	-++---++--+-+	0.962426293	33.1	17.936	12	0.1176	15664	0.351	0.7256	-++-++---++--+-+	0.850897966	15323	-0.062	0.9506	-++-++---++--+-+	0.947560444
cg15392351	37	1	40563091	14434	-0.163	0.8707	+--+-+-----++	0.925218201	4	12.499	12	0.4065	14190	-0.024	0.9812	+-++-+-----++	0.963193922	5.9	12.751	12	0.3874	15666	-0.319	0.7494	--++--+-+-----++	0.854674447	15324	-0.039	0.9692	--++-++-+-----++	0.948702024
cg12774429	37	14	21853470	14433	0.163	0.8707	++--++----+-+	0.925218201	0	5.793	12	0.9261	14189	-0.204	0.8385	++--++----+-+	0.957065707	0	9.173	12	0.6881	15665	0.652	0.5146	+++++--++----+-+	0.811805443	15323	0.332	0.74	+++++--++----+-+	0.932819382
cg09729924	37	11	3167407	14433	0.163	0.8707	----++--+-+++	0.925218201	48.5	23.306	12	0.02524	14189	-0.291	0.771	----++--+-+++	0.9521141	45.7	22.112	12	0.03629	15665	0.025	0.98	-+-----++--+-+++	0.882655788	15323	-0.481	0.6302	-------++--+-+++	0.9222832
cg02091593	37	14	24740847	14432	0.163	0.8707	++-+++-+---+-	0.925218201	0	2.898	12	0.9962	14188	0.064	0.9487	++-+++-+-----	0.96205076	0	3.518	12	0.9907	15662	0.137	0.8914	+-+++-+++-+---+-	0.872939674	15321	0.163	0.8708	+-+++-+++-+-----	0.943746675
cg03921149	37	12	57614100	14431	-0.163	0.8707	+-+----+-+-+-	0.925218201	0	3.413	12	0.9919	14187	-0.158	0.8743	+------+-+-++	0.958667941	0	3.137	12	0.9945	15663	0.183	0.8549	+-++-+----+-+-+-	0.868496805	15321	0.287	0.774	++++------+-+-++	0.935556521
cg14052688	37	9	32635986	9631	-0.163	0.8707	-+?+-+++--+-?	0.925218201	7.4	10.805	10	0.3729	9590	-0.235	0.8141	-+?+-+++--+-?	0.955549197	6	10.634	10	0.3867	10863	-0.265	0.7907	+---+?+-+++--+-?	0.859886437	10724	-0.525	0.5993	+---+?+-+++--+-?	0.919487153
cg13972793	37	5	140751454	14431	-0.163	0.8707	++-------+--+	0.925218201	0	6.826	12	0.8689	14187	-0.037	0.9704	+++------+--+	0.962733206	0	5.775	12	0.927	15661	-0.131	0.896	++-++-------+--+	0.873453968	15319	-0.068	0.9457	-+-+++------+--+	0.947312376
cg15906794	37	17	7197963	14434	0.163	0.8707	++--++--++---	0.925218201	43.1	21.073	12	0.04933	14190	-0.09	0.9282	++--++--++---	0.961375888	44	21.447	12	0.04421	15666	-0.08	0.9364	-+-++--++--++---	0.878113752	15324	-0.241	0.8097	-+-++--++--++---	0.939124868
cg06573902	37	20	39665391	14434	0.163	0.8708	+++-+-++---++	0.925218201	15.4	14.192	12	0.2886	14190	0.267	0.7892	++--+-+-----+	0.953532646	30.4	17.232	12	0.1411	15666	0.327	0.7435	++-+++-+-++---++	0.853741247	15324	0.066	0.9477	---++--+-+-----+	0.947488079
cg19700660	37	5	1857818	9633	0.163	0.8708	+-?---+-++++?	0.925218201	0	9.677	10	0.4692	9592	0.364	0.7162	+-?--++-++++?	0.94863533	3.4	10.354	10	0.41	10865	0.654	0.513	+--+-?---+-++++?	0.811568967	10726	0.636	0.5249	++-+-?--++-++++?	0.911510332
cg20054786	37	4	38799406	14434	0.163	0.8708	++++--+++++--	0.925218201	0	6.321	12	0.8991	14190	-0.003	0.9974	++-+--+++++--	0.963762052	0	6.75	12	0.8737	15664	0.289	0.7727	++-++++--+++++--	0.857555198	15322	-0.005	0.9958	-+-++-+--+++++--	0.949848482
cg05593669	37	12	3900743	14434	0.163	0.8708	+--++-+++-++-	0.925218201	0	10.611	12	0.5625	14190	-0.038	0.9697	+--++-+++-++-	0.962718838	0	9.891	12	0.6255	15666	0.124	0.9017	+-++--++-+++-++-	0.874118907	15324	-0.061	0.9517	+-++--++-+++-++-	0.947655341
cg26605668	37	12	126018364	13361	-0.163	0.8708	++--+----+??+	0.925218201	0	9.552	10	0.4806	13117	-0.154	0.8777	++--+----+??+	0.958726388	16.4	11.956	10	0.288	14593	-0.015	0.9879	+-+++--+----+??+	0.883493261	14251	0.035	0.9723	+-+++--+----+??+	0.948895028
cg03802817	37	2	497193	14434	0.163	0.8708	++-+-++-+++--	0.925218201	0	9.128	12	0.692	14190	0.094	0.9251	++++-++-+++--	0.961257881	13.4	13.859	12	0.3098	15666	0.51	0.6103	+++++-+-++-+++--	0.831312481	15324	0.212	0.8322	+-+++++-++-+++--	0.940732186
cg17464212	37	2	71357485	14434	0.163	0.8708	-++++-+--+--+	0.925218201	0	10.315	12	0.5883	14190	0.456	0.6482	-+-++-++-+-++	0.943685124	0	9.612	12	0.65	15665	-0.062	0.9507	--+-++++-+--+--+	0.879691753	15323	0.482	0.6295	-++-+-++-++-+-++	0.9222832
cg17589397	37	1	17574178	14434	0.163	0.8708	-++++-++--+--	0.925218201	0	11.638	12	0.4752	14190	0.001	0.9992	-++++--+--+--	0.963790153	2.1	12.255	12	0.4254	15666	0.114	0.9093	-+--++++-++--+--	0.874965868	15324	0.02	0.9841	++--++++--+--+--	0.949539536
cg13298451	37	6	169562427	14430	-0.163	0.8708	-+--+--++-++-	0.925218201	21.6	15.306	12	0.2251	14186	-0.315	0.753	-+--+--+--++-	0.951142492	16.6	14.382	12	0.277	15661	0.119	0.9051	++--+--+--++-++-	0.87457394	15319	-0.161	0.8717	++--+--+--+--++-	0.943811532
cg01247426	37	12	45270828	14432	-0.163	0.8708	++---+-++-++-	0.925218201	0	8.588	12	0.7376	14188	-0.115	0.9086	+++--+-++-++-	0.960431447	0	10.688	12	0.5558	15664	-0.392	0.6951	---++---+-++-++-	0.84612158	15322	-0.092	0.9271	-+-+++--+-++-++-	0.946310465
cg04799218	37	12	7125780	14433	-0.163	0.8708	++-----+-+-++	0.925218201	0	7.36	12	0.8329	14189	0.342	0.7322	++-----+-+-++	0.949718817	0	4.617	12	0.9696	15663	-0.178	0.8588	+--++-----+-+-++	0.868909744	15322	0.225	0.8222	+--++-----+-+-++	0.939898872
cg25413188	37	19	36054538	14433	-0.163	0.8708	-+----+-++---	0.925218201	18.1	14.644	12	0.2615	14189	-0.143	0.8865	-+-+--+-++---	0.959335468	16.5	14.376	12	0.2773	15665	0.049	0.9607	+-+-+----+-++---	0.880673289	15323	0.069	0.9452	+-+-+-+--+-++---	0.947309433
cg26784546	37	10	135103553	14434	-0.163	0.8708	-+-+-+++-++--	0.925218201	33	17.909	12	0.1185	14190	-0.015	0.988	-+-+-+++--++-	0.963310385	33.7	18.088	12	0.113	15665	0.372	0.7102	+++-+-+-+++-++--	0.848594778	15323	0.33	0.7411	+++-+-+-+++--++-	0.932820542
cg22493673	37	1	156711108	14434	0.163	0.8708	-+-+++-+-+-+-	0.925218201	0	11.786	12	0.463	14190	0.101	0.9196	-+-+++-+-+-+-	0.96108988	3.1	12.38	12	0.4157	15664	-0.067	0.9468	----+-+++-+-+-+-	0.879210703	15322	0.325	0.7451	++--+-+++-+-+-+-	0.933239257
cg13422008	37	3	111697794	14433	-0.163	0.8708	-+--+--+++--+	0.925218201	53.8	25.959	12	0.01088	14189	-0.221	0.8249	-+--+--+-+-+-	0.956444466	52.7	25.379	12	0.01312	15662	-0.247	0.8051	+-+-+--+--+++--+	0.861650564	15320	-0.056	0.9555	+-+-+--+--+-+-+-	0.947895582
cg09639715	37	17	42994008	14433	-0.163	0.8708	++----+--+++-	0.925218201	20.4	15.074	12	0.2374	14189	-0.294	0.7691	++-------++--	0.952040623	17.3	14.504	12	0.2697	15664	-0.031	0.9753	-++++----+--+++-	0.882142168	15322	-0.054	0.9566	+++++-------++--	0.947926171
cg13030586	37	4	186347098	14055	-0.163	0.8708	--+--+-+--+?+	0.925218201	0	6.75	11	0.819	13811	-0.454	0.6496	+-+--+-+--+?+	0.943685124	0	8.94	11	0.6274	15287	-0.586	0.5581	--+--+--+-+--+?+	0.820972417	14945	-0.784	0.4328	--++-+--+-+--+?+	0.898319342
cg20814774	37	4	10467319	14433	-0.163	0.8708	++-+-+----+--	0.925218201	0	8.427	12	0.7509	14189	-0.056	0.955	++-+-+-+--+--	0.962414178	0	9.046	12	0.699	15663	-0.426	0.6701	-+-++-+-+----+--	0.841683162	15321	-0.488	0.6259	---++-+-+-+--+--	0.921929597
cg24276787	37	6	30045068	14433	-0.163	0.8708	---+---+-++-+	0.925218201	0	4.408	12	0.9749	14189	-0.23	0.8184	---+---+-++-+	0.955905881	0	6.582	12	0.884	15664	-0.025	0.9803	+-+---+---+-++-+	0.882660461	15322	-0.14	0.8886	+-+---+---+-++-+	0.944706603
cg07975793	37	1	34175196	14432	0.163	0.8708	++----+-+++++	0.925218201	0	7.546	12	0.8195	14188	0.437	0.6621	-+--+-+--++++	0.944553963	0	8.726	12	0.7261	15664	0.152	0.879	--+++----+-+++++	0.871406795	15322	0.315	0.7527	--+-+--+-+--++++	0.93363198
cg05902997	37	5	65440515	14434	0.163	0.8708	---++---++--+	0.925218201	17.7	14.577	12	0.2654	14190	0.003	0.9978	----+-+-++--+	0.963762052	0	9.524	12	0.6577	15666	0.506	0.6131	+++---++---++--+	0.831730068	15324	0.426	0.6699	+++----+-+-++--+	0.926318993
cg21249754	37	12	7060206	9633	0.163	0.8708	+-?---+-++-+?	0.925218201	3.9	10.408	10	0.4054	9592	0.918	0.3587	+-?--++-++-+?	0.911206738	24	13.161	10	0.2148	10865	0.478	0.6328	+-++-?---+-++-+?	0.835395783	10726	1.451	0.1468	+-++-?--++-++-+?	0.823622475
cg13104257	37	1	3055699	14406	0.163	0.8708	-+---+++-++++	0.925218201	0	9.438	12	0.6651	14163	0.034	0.9732	-+---+++-+++-	0.962828373	0	10.052	12	0.6114	15638	0.191	0.8482	++--+---+++-++++	0.8674743	15297	-0.068	0.9455	++--+---+++-+++-	0.947309433
cg01616215	37	22	32340373	13743	0.163	0.8708	--++----++?+-	0.925218201	0	9.863	11	0.5427	13499	0.087	0.9303	--++----++?+-	0.961570526	6.4	11.757	11	0.3822	14975	-0.373	0.7094	-----++----++?+-	0.848479659	14633	-0.417	0.6768	-----++----++?+-	0.926827311
cg06671577	37	6	33176604	14434	0.163	0.8708	+----++--+--+	0.925218201	19.8	14.971	12	0.243	14190	0.292	0.7701	+----++-++--+	0.952113704	13	13.801	12	0.3136	15666	0.575	0.5652	++-+----++--+--+	0.822304853	15324	0.796	0.4262	++-+----++-++--+	0.897132483
cg18604577	37	19	51778054	14433	-0.163	0.8708	+--++-++--++-	0.925218201	33.2	17.966	12	0.1167	14189	-0.358	0.7203	+--+--++--++-	0.948964235	34.7	18.372	12	0.1048	15663	0.094	0.9252	++-+--++-++--++-	0.876647713	15321	-0.162	0.871	++-+--+--++--++-	0.943763998
cg15019617	37	10	91152447	14432	0.163	0.8708	--++++---+---	0.925218201	14.4	14.018	12	0.2995	14188	-0.385	0.7002	--+++----+---	0.947408018	0	8.947	12	0.7075	15664	0.016	0.9872	--+--++++---+---	0.883402111	15322	-0.318	0.7503	+-+--+++----+---	0.933501749
cg02582057	37	7	155258253	14432	-0.163	0.8708	--+++--+-++++	0.925218201	0	8.038	12	0.7822	14188	-0.231	0.8171	--+++--+-++++	0.955723375	0	7.228	12	0.8422	15664	-0.237	0.8123	+----+++--+-++++	0.862747629	15322	-0.41	0.6816	+----+++--+-++++	0.92733414
cg08661751	37	5	142001770	14430	-0.163	0.8708	-+++-+-+-++--	0.925218201	1.7	12.207	12	0.4292	14186	-0.519	0.6039	-+++-+-+-++--	0.939729515	26.8	16.403	12	0.1735	15660	-0.099	0.9209	++--+++-+-+-++--	0.876239236	15318	-0.492	0.6227	++--+++-+-+-++--	0.921564321
cg03170834	37	7	99149896	14434	-0.163	0.8708	--+-+------++	0.925218201	10.8	13.446	12	0.3375	14190	0.108	0.9142	--+-+----+-++	0.960760694	24.2	15.825	12	0.1994	15666	-0.294	0.7684	--+--+-+------++	0.856990199	15324	0.098	0.9217	+-+--+-+----+-++	0.946140328
cg20638127	37	6	31023286	14415	-0.163	0.8708	+-++-+-+-++--	0.925218201	52.9	25.484	12	0.01269	14171	-0.25	0.803	--+--+-+-+---	0.954844285	57.5	28.236	12	0.005109	15646	-0.307	0.7585	-+-+-++-+-+-++--	0.855797751	15304	-0.535	0.5925	-+---+--+-+-+---	0.918851137
cg22821220	37	3	15915340	14434	0.163	0.8708	-++-++--+++--	0.925218201	0	11.411	12	0.494	14190	0.104	0.9169	-++-++--+++--	0.9609562	0	10.062	12	0.6105	15664	0.344	0.7311	+++-++-++--+++--	0.851878129	15322	0.321	0.748	+++-++-++--+++--	0.933344357
cg26011168	37	6	30624168	14433	-0.163	0.8708	------++--++-	0.925218201	19.2	14.86	12	0.2492	14189	-0.181	0.8564	--++--++--++-	0.958045515	7.9	13.03	12	0.3669	15664	-0.022	0.9826	-++------++--++-	0.882894335	15322	0.002	0.9986	-++--++--++--++-	0.949894531
cg13755070	37	11	128563714	13689	0.163	0.8708	+-+++---?+-++	0.925218201	2	11.222	11	0.4248	13445	0.569	0.5694	+-+++---?+-++	0.935105066	12.3	12.537	11	0.3246	14920	-0.138	0.8904	---+-+++---?+-++	0.872840078	14578	0.355	0.7229	+--+-+++---?+-++	0.931482795
cg06211744	37	10	75389185	14432	-0.163	0.8708	+-+------++-+	0.925218201	0	7.31	12	0.8364	14188	0.297	0.7665	+-++------+-+	0.951982908	0	6.58	12	0.8841	15664	-0.033	0.9736	++-+-+------++-+	0.882036519	15322	0.411	0.6811	++-+-++------+-+	0.927272817
cg03541334	37	6	31870476	14434	-0.163	0.8708	+-+++++++----	0.925218201	0	9.378	12	0.6703	14190	0.126	0.8996	+-+++++++--+-	0.960073569	0	10.555	12	0.5674	15666	-0.136	0.8914	-+++-+++++++----	0.872939674	15324	0.463	0.6431	++++-+++++++--+-	0.923800493
cg17616537	37	17	46628663	14434	-0.163	0.8708	++++----+-++-	0.925218201	19.1	14.838	12	0.2504	14190	-0.191	0.8486	++++----+-++-	0.957634671	1.3	12.164	12	0.4326	15664	-0.467	0.6406	---++++----+-++-	0.836718456	15322	-0.661	0.5085	---++++----+-++-	0.910280138
cg21942082	37	5	80690225	14056	0.163	0.8708	-----++-++-?+	0.925218201	0	5.378	11	0.9115	13812	-0.186	0.8527	--+--++-++-?+	0.957881383	0	3.913	11	0.9724	15287	0.079	0.937	-++-----++-++-?+	0.878142102	14945	-0.175	0.8614	-++--+--++-++-?+	0.94283868
cg19594052	37	7	26437002	14430	0.163	0.8708	-++----+--+-+	0.925218201	39.1	19.696	12	0.07306	14186	0.937	0.3486	-++----+--+-+	0.909911717	27.1	16.453	12	0.1714	15660	0.496	0.6199	+-+-++----+--+-+	0.832922051	15319	1.139	0.2549	+-+-++----+--+-+	0.863158016
cg00977526	37	2	107202311	13751	0.163	0.8708	-+++-+--+-?--	0.925218201	30.7	15.876	11	0.1458	13507	0.237	0.8124	-++--+--+-?-+	0.955465993	39.2	18.08	11	0.07974	14983	0.124	0.9013	--+-+++-+--+-?--	0.874055567	14641	0.141	0.8882	--+-++--+--+-?-+	0.944684454
cg22902083	37	19	1026642	9633	0.163	0.8708	-+?-+-+--+--?	0.925218201	54.1	21.787	10	0.01623	9592	0.377	0.7064	-+?-+-+--+--?	0.948100075	38.5	16.273	10	0.09208	10059	0.069	0.9447	?+--+?-+-+--+--?	0.878927804	10008	0.355	0.7222	?+--+?-+-+--+--?	0.931451926
cg00347518	37	20	23337006	14434	0.163	0.8708	++-++-+--++--	0.925218201	13.9	13.936	12	0.3048	14190	0.22	0.8256	++-++-+--++--	0.956490496	5	12.63	12	0.3965	15666	-0.145	0.8848	--+++-++-+--++--	0.872166119	15324	-0.187	0.8513	--+++-++-+--++--	0.942250266
cg25086948	37	3	194968006	14434	0.163	0.8708	+-+-+++-+-++-	0.925218201	0	10.09	12	0.6081	14190	0.131	0.8958	+-+-+++-+-++-	0.959804712	0	6.971	12	0.8595	15665	0.504	0.6141	-+++-+-+++-+-++-	0.831949645	15323	0.301	0.7632	-+++-+-+++-+-++-	0.934563375
cg06240076	37	19	5791290	14429	0.163	0.8708	+--+---++--++	0.925218201	7.3	12.951	12	0.3726	14185	0.512	0.6084	+--+---++--++	0.940174968	5.3	12.675	12	0.3931	15660	0.141	0.8878	--++--+---++--++	0.872521516	15318	0.481	0.6302	--++--+---++--++	0.9222832
cg06007607	37	18	71959170	14411	-0.163	0.8708	-+-++---+++--	0.925218201	0	4.086	12	0.9818	14168	-0.432	0.6661	-+-++----++--	0.944827437	0	6.15	12	0.9083	15642	-0.184	0.8542	--+-+-++---+++--	0.868389362	15301	-0.411	0.6808	--+-+-++----++--	0.927228318
cg27047671	37	14	69006140	14057	0.163	0.8708	----+-+--++?-	0.925218201	0	8.681	11	0.6513	13813	-0.065	0.948	--+-+-+--++?-	0.96205076	16.2	13.133	11	0.2847	15289	-0.126	0.8999	-+-----+-+--++?-	0.873894566	14947	-0.638	0.5234	-----+-+-+--++?-	0.911400945
cg26544247	37	2	25473781	9629	-0.163	0.8708	--?++-++---+?	0.925218201	62.7	26.8	10	0.002801	9588	-0.553	0.5801	--?-+-+++--+?	0.936723896	47.3	18.96	10	0.04077	10861	-0.534	0.5931	-----?++-++---+?	0.828143606	10722	-0.942	0.346	-----?-+-+++--+?	0.88347376
cg10681137	37	19	51607839	14426	0.163	0.8708	-++++-+++++--	0.925218201	51.2	24.587	12	0.01691	14182	0.206	0.8364	-+++--+++++--	0.957040442	53.9	26.036	12	0.01061	15658	0.171	0.864	-+--++++-+++++--	0.869549644	15316	0.218	0.8277	-+--+++--+++++--	0.940322626
cg00517270	37	15	54638342	14431	0.163	0.8708	+-+-++-++-+-+	0.925218201	49.5	23.772	12	0.02184	14187	-0.199	0.8425	+-+-++-+--+-+	0.957205007	53.7	25.939	12	0.01095	15663	-0.25	0.8027	-+-+-+-++-++-+-+	0.861437199	15321	-0.577	0.564	---+-+-++-+--+-+	0.915451821
cg12319534	37	4	54959841	14429	-0.163	0.8708	--+++--+-+--+	0.925218201	17.4	14.532	12	0.268	14185	-0.571	0.5683	--+++--+-+--+	0.934980182	10.9	13.462	12	0.3363	15659	-0.832	0.4054	-----+++--+-+--+	0.782774524	15317	-1.298	0.1944	-----+++--+-+--+	0.843158908
cg05105354	37	16	30846894	14433	-0.163	0.8708	+--+++-+++++-	0.925218201	0	10.228	12	0.5959	14189	-0.929	0.3529	---+++-+-+++-	0.910476794	0	10.116	12	0.6058	15665	-0.163	0.8708	-+++--+++-+++++-	0.87047761	15323	-1.111	0.2667	-++---+++-+-+++-	0.865883003
cg15645888	37	8	28285957	14434	0.162	0.8709	+-++++--+-++-	0.925238485	0	10.404	12	0.5805	14190	0.141	0.888	+-++-+--+-++-	0.959390652	0	9.086	12	0.6956	15665	0.594	0.5526	+--+-++++--+-++-	0.819731936	15323	0.407	0.684	+--+-++-+--+-++-	0.927656246
cg00929345	37	8	143622353	14434	0.163	0.8709	+-+-+++---+--	0.925238485	29.8	17.105	12	0.1457	14190	0.541	0.5887	+-+-+++---+--	0.937767139	32.7	17.832	12	0.1209	15666	0.668	0.504	++++-+-+++---+--	0.809421117	15324	1.023	0.3063	++++-+-+++---+--	0.876036193
cg15441369	37	20	42082220	9824	-0.162	0.8709	-+++++++---+?	0.925238485	49	21.567	11	0.02795	9768	-0.406	0.6847	-+++++++---+?	0.94632161	54.9	24.408	11	0.01112	11056	-0.204	0.8385	+---+++++++---+?	0.866211739	10902	-0.623	0.5332	+---+++++++---+?	0.912201068
cg27456111	37	2	50187352	14030	-0.163	0.8709	----++---++?+	0.925238485	0	3.894	11	0.9729	13786	-0.402	0.6876	-----+--+++?-	0.946354995	0	3.632	11	0.9795	15258	-0.199	0.842	-+-----++---++?+	0.866683817	14916	-0.672	0.5016	-+------+--+++?-	0.90925619
cg19856002	37	4	159593054	14433	-0.163	0.8709	---++--+---+-	0.925238485	0	8.999	12	0.7031	14189	0.042	0.9665	+-+++--++--+-	0.96254567	0	6.816	12	0.8695	15661	-0.314	0.7533	-+----++--+---+-	0.855068432	15319	0.032	0.9745	-+-+-+++--++--+-	0.949153869
cg04698434	37	2	25265145	14432	-0.163	0.8709	+--------+--+	0.925238485	34.6	18.35	12	0.1055	14188	-0.322	0.7471	+-+------+--+	0.951001387	19.4	14.882	12	0.248	15664	-0.33	0.7414	-+-+--------+--+	0.85344321	15322	-0.379	0.7046	++-+-+------+--+	0.929599393
cg13883202	37	3	47422330	14434	0.163	0.8709	+++---------+	0.925238485	0	10.462	12	0.5755	14190	0.358	0.7204	+++---------+	0.948999369	0	7.386	12	0.8311	15665	0.025	0.9803	--++++---------+	0.882660461	15323	0.449	0.6536	--++++---------+	0.924945195
cg07273051	37	5	3428639	13750	-0.163	0.8709	+---++-++-?++	0.925238485	0	10.5	11	0.486	13506	-0.177	0.8598	+---++-+--?++	0.958069129	0	9.994	11	0.5309	14981	0.2	0.8411	++++---++-++-?++	0.866596716	14639	0.342	0.7321	++++---++-+--?++	0.932188314
cg13788625	37	9	140340778	14432	-0.163	0.8709	-+++--+-+-+--	0.925238485	0	9.066	12	0.6973	14188	-0.16	0.8728	-+++---++-++-	0.958642469	0	10.786	12	0.5474	15663	0.098	0.9222	-++-+++--+-+-+--	0.876384845	15321	0.136	0.8917	-++-+++---++-++-	0.944814009
cg23555471	37	12	113534591	12785	0.163	0.8709	++++?---+-++-	0.925238485	4.1	11.475	11	0.4044	12570	0.276	0.7826	++++?-+-+-++-	0.953116063	8	11.95	11	0.3674	14016	-0.003	0.9979	-+-++++?---+-++-	0.8846152	13703	0.151	0.8797	+--++++?-+-+-++-	0.944441279
cg16240424	37	2	131851392	14432	-0.163	0.8709	+---++++---++	0.925238485	13.7	13.9	12	0.3071	14188	-0.289	0.7728	+---++++---++	0.952220628	16.3	14.345	12	0.2792	15664	-0.813	0.4162	---+---++++---++	0.786562267	15322	-1.037	0.2998	---+---++++---++	0.874265158
cg13926468	37	13	115080241	14427	0.163	0.8709	----+-+-+++--	0.925238485	0	10.657	12	0.5585	14183	0.167	0.8673	+-+-+-+-++++-	0.958367842	0	10.238	12	0.5951	15659	0.15	0.8808	+------+-+-+++--	0.871617318	15317	0.136	0.8919	+--+-+-+-+-++++-	0.944817578
cg10104986	37	12	57610876	9633	-0.162	0.8709	--?+-----++-?	0.925238485	0	5.687	10	0.8408	9592	0.177	0.8595	--?++----++-?	0.958045515	0	4.865	10	0.9	10865	0.259	0.7958	++---?+-----++-?	0.860509352	10726	0.541	0.5886	++---?++----++-?	0.918406272
cg26744578	37	2	183943181	13298	0.162	0.8709	----+--+?--?+	0.925238485	0	8.451	10	0.5849	13054	-0.026	0.9794	----+--+?+-?+	0.963181505	0	4.882	10	0.8989	14530	-0.154	0.8773	-++----+--+?--?+	0.871186066	14188	-0.283	0.7775	-+-----+--+?+-?+	0.935873583
cg21483700	37	19	12943593	14434	-0.163	0.8709	-+-+-+-+-+-+-	0.925238485	11.7	13.589	12	0.3277	14190	-0.319	0.7494	-+-+-+-+-+-+-	0.951063027	2.5	12.305	12	0.4215	15666	0.391	0.6956	+-+-+-+-+-+-+-+-	0.84612158	15324	0.331	0.7404	+++-+-+-+-+-+-+-	0.932819382
cg04381741	37	7	108210905	14057	-0.163	0.8709	---++-+----?+	0.925238485	0	7.826	11	0.7288	13813	-0.275	0.7833	---++-+-+--?+	0.953155479	0	8.536	11	0.6646	15289	-0.937	0.3486	------++-+----?+	0.766592983	14947	-1.074	0.2827	------++-+-+--?+	0.870376318
cg05139788	37	6	50690647	14434	-0.163	0.8709	--++++-++--+-	0.925238485	59.8	29.815	12	0.002977	14190	0.004	0.997	--++++-++--+-	0.963762052	59.4	29.549	12	0.003264	15666	-0.179	0.8583	+----++++-++--+-	0.86885889	15324	0.133	0.8942	++---++++-++--+-	0.94504167
cg18538751	37	2	233879149	14434	-0.163	0.8709	+-+++-+---+-+	0.925238485	28.2	16.716	12	0.1606	14190	-0.281	0.779	+-+++-+---+-+	0.952673666	48.8	23.444	12	0.02418	15665	0.679	0.4973	++++-+++-+---+-+	0.80746086	15323	0.459	0.6464	++++-+++-+---+-+	0.924239917
cg01935221	37	6	32945631	14434	-0.163	0.8709	-++-+++----++	0.925238485	42	20.683	12	0.05522	14190	-0.152	0.8788	-++++++----++	0.958742369	34.9	18.439	12	0.103	15664	-0.662	0.5079	----++-+++----++	0.810425457	15322	-0.599	0.5493	----++++++----++	0.914198199
cg04804808	37	3	127545422	14422	0.163	0.8709	-+-++--+++---	0.925238485	0	8.467	12	0.7477	14178	0.261	0.7939	---++--+-+---	0.954053214	0	4.698	12	0.9673	14847	-0.016	0.9871	?---+-++--+++---	0.883387756	14593	-0.054	0.9572	?-----++--+-+---	0.947933312
cg19510663	37	19	55824316	14434	0.163	0.8709	-+-++--++-+--	0.925238485	0	9.773	12	0.6358	14190	0.493	0.6219	-+-++--++-+--	0.94088212	0	10.542	12	0.5685	15665	0.178	0.859	+++-+-++--++-+--	0.868920202	15323	0.454	0.6496	--+-+-++--++-+--	0.924559587
cg24602245	37	1	3706705	14433	0.162	0.8709	--++---+++++-	0.925238485	0	10.811	12	0.5452	14189	0.021	0.983	--++---+++++-	0.963193922	0	10.289	12	0.5906	15664	0.451	0.652	+++--++---+++++-	0.838774485	15322	0.052	0.9586	+-+--++---+++++-	0.947972925
cg06132862	37	10	128152075	14416	0.162	0.8709	+++++--+----+	0.925238485	0	5.685	12	0.9311	14172	0.427	0.6691	+++-+--+-+--+	0.945212312	0	4.879	12	0.9619	15647	0.227	0.8201	--++++++--+----+	0.863844264	15305	0.791	0.4292	++++++-+--+-+--+	0.897589069
cg21544121	37	7	618885	14434	0.163	0.8709	+-++++---+-+-	0.925238485	0	11.599	12	0.4784	14190	0.041	0.9673	+-++++---+-+-	0.962599985	8.3	13.085	12	0.3629	15666	-0.106	0.9158	--++-++++---+-+-	0.875861005	15324	-0.318	0.7507	--++-++++---+-+-	0.933501749
cg00875911	37	4	1224246	14429	0.163	0.8709	++---++-+-+--	0.925238485	15.5	14.199	12	0.2882	14185	0.402	0.6878	+++--++-+-++-	0.94639197	3	12.376	12	0.416	15660	0.314	0.7535	+--++---++-+-+--	0.855068432	15318	0.477	0.6334	+--+++--++-+-++-	0.922796295
cg16331296	37	8	1095498	14434	0.163	0.8709	+--++-+--+--+	0.925238485	27.5	16.554	12	0.1671	14190	-0.559	0.5763	+--++-+--+---	0.936264564	44.1	21.461	12	0.04403	15665	0.21	0.8336	++++--++-+--+--+	0.8654361	15323	-0.468	0.64	++-+--++-+--+---	0.923377587
cg03539204	37	12	656703	9632	0.163	0.8709	++?+--+-+-+-?	0.925238485	0	7.816	10	0.6468	9591	0.335	0.7374	++?+------+-?	0.950134574	0	7.776	10	0.6507	10864	0.493	0.6218	+++++?+--+-+-+-?	0.833310176	10725	0.295	0.7683	--+++?+------+-?	0.935178688
cg09339476	37	11	44087396	14434	-0.163	0.8709	++++----++-+-	0.925238485	0	6.417	12	0.8936	14190	0.094	0.9252	++-+--+-++-+-	0.961257881	0	6.592	12	0.8833	15666	-0.124	0.9013	+-+++++----++-+-	0.874055567	15324	0.013	0.9895	--+++-+--+-++-+-	0.949767851
cg15130565	37	3	61546275	14416	0.163	0.8709	-+-++-+++---+	0.925238485	0	11.26	12	0.5068	14172	0.265	0.7912	-+-++-+++---+	0.953857308	0	11.611	12	0.4774	15648	-0.159	0.8735	----+-++-+++---+	0.870683848	15306	0.013	0.9894	----+-++-+++---+	0.949767851
cg03947447	37	15	67369615	14434	0.162	0.8709	-+--+-+-++++-	0.925238485	39.3	19.785	12	0.07126	14190	0.158	0.8748	-+--+-+--+++-	0.958667941	42.9	21.029	12	0.04995	15666	0.753	0.4516	+++-+--+-+-++++-	0.795710601	15324	0.575	0.5654	-++-+--+-+--+++-	0.915451821
cg26463020	37	4	83812619	14434	-0.163	0.8709	-+--+-+--+--+	0.925238485	20.7	15.126	12	0.2346	14190	-0.341	0.7331	-+--+-+--+--+	0.949847427	24.2	15.834	12	0.199	15666	-0.305	0.7602	-+--+--+-+--+--+	0.856068683	15324	-0.2	0.8411	++--+--+-+--+--+	0.941395309
cg10906729	37	17	46682390	14431	0.163	0.8709	--++-+-+-+-++	0.925238485	33.7	18.107	12	0.1125	14187	0.549	0.5827	--++-+-+++-++	0.937109403	34.9	18.426	12	0.1034	15663	0.132	0.8951	+----++-+-+-+-++	0.873362668	15321	0.405	0.6853	-----++-+-+++-++	0.927751169
cg05197551	37	11	18340134	14041	0.162	0.8709	+-++-+++-++?-	0.925238485	15.5	13.022	11	0.2919	13797	-0.1	0.9204	+--+-+++-++?-	0.961122869	31	15.948	11	0.1431	15269	0.67	0.5028	++-+-++-+++-++?-	0.809102934	14927	0.291	0.7707	++-+--+-+++-++?-	0.935318778
cg22331257	37	15	74908259	14433	0.162	0.8709	++--+-+-----+	0.925238485	19.8	14.958	12	0.2437	14189	0.259	0.7953	+++-+-+----++	0.954106536	14.7	14.066	12	0.2965	15665	-0.357	0.7212	---++--+-+-----+	0.850337766	15323	-0.08	0.9359	-+-+++-+-+----++	0.946751476
cg22297710	37	8	79717861	14433	0.162	0.871	--+++-++---++	0.925256237	0	7.171	12	0.8461	14189	0.194	0.8465	+-+++-++---++	0.95742327	0	7.437	12	0.8274	15665	-0.029	0.9767	-----+++-++---++	0.882343813	15323	0.253	0.8004	+--+-+++-++---++	0.9383392
cg03477052	37	9	29211210	14434	0.162	0.871	+--+-++++--++	0.925256237	15.2	14.154	12	0.291	14190	0.409	0.6824	+--+-++++--++	0.94624198	0	10.891	12	0.5383	15666	-0.043	0.9658	--++--+-++++--++	0.881231016	15324	0.225	0.8217	--++--+-++++--++	0.939800035
cg10784519	37	6	30737231	14433	-0.162	0.871	--+-+-++---+-	0.925256237	0	11.769	12	0.4644	14189	-0.719	0.4723	----+-+++--+-	0.92466659	0	9.837	12	0.6302	15665	-0.013	0.9899	+++--+-+-++---+-	0.883683088	15323	-0.392	0.6951	+++----+-+++--+-	0.928634101
cg25619837	37	3	11684784	14432	-0.162	0.871	--+-+-+----++	0.925256237	17.7	14.573	12	0.2656	14188	-0.038	0.9698	--+-+++-+--++	0.962718838	20.2	15.033	12	0.2397	15664	-0.177	0.8599	+-+--+-+-+----++	0.868973688	15322	0.025	0.98	+-+--+-+++-+--++	0.949359756
cg05513208	37	17	6659189	14057	0.162	0.871	---+--+--+-?+	0.925256237	0	6.223	11	0.8581	13813	0.188	0.851	---++++----?+	0.957765272	0	5.118	11	0.9253	15288	0.129	0.8973	--+---+--+--+-?+	0.873592742	14946	0.301	0.7637	+-+---++++----?+	0.934628621
cg03033398	37	7	149174757	14433	-0.162	0.871	++++-+-+--+-+	0.925256237	0	10.946	12	0.5336	14189	0.146	0.8841	++++---+--+++	0.959148988	0	8.052	12	0.7811	15665	-0.209	0.8347	-++++++-+-+--+-+	0.865598211	15323	0.02	0.9842	--+++++---+--+++	0.949552612
cg13176198	37	15	30336915	14432	0.162	0.871	--+++-+++---+	0.925256237	0	4.117	12	0.9812	14188	0.348	0.728	--+++-++----+	0.949564049	0	3.655	12	0.9889	14858	0.078	0.9377	?+---+++-+++---+	0.878255151	14604	0.323	0.7469	?+---+++-++----+	0.933305447
cg06956048	37	11	61159779	14434	-0.162	0.871	+++-++-----++	0.925256237	0	9.038	12	0.6997	14190	-0.195	0.8457	+++-++-----+-	0.957392984	0	8.86	12	0.7148	15664	-0.707	0.4797	--++++-++-----++	0.803045682	15323	-0.653	0.5139	--++++-++-----+-	0.91076472
cg04457069	37	10	130338570	13373	-0.162	0.871	-++-+--+--??-	0.925256237	0	8.749	10	0.5561	13129	0.11	0.9121	-++-+--+--??+	0.960643102	0	5.598	10	0.8479	14604	-0.45	0.6527	----++-+--+--??-	0.838857126	14262	-0.154	0.8779	-+--++-+--+--??+	0.944244392
cg20382695	37	10	116853814	14433	0.162	0.871	+++---+-----+	0.925256237	0	11.399	12	0.4951	14189	0.266	0.79	++----++----+	0.95363718	0	10.028	12	0.6135	15664	-0.04	0.968	--++++---+-----+	0.881471502	15322	0.278	0.7812	+-+++----++----+	0.936455872
cg08316825	37	5	151304547	9633	0.162	0.871	--?++--+-+-+?	0.925256237	10.2	11.134	10	0.3472	9592	0.295	0.7676	--?++----+-+?	0.952006753	14.9	11.746	10	0.3024	10865	0.38	0.704	+-+--?++--+-+-+?	0.847644298	10726	0.659	0.5097	+-+--?++----+-+?	0.910384096
cg12156759	37	19	39110008	13370	-0.162	0.871	-+--+---++??+	0.925256237	29	14.079	10	0.1694	13126	-0.285	0.7759	-+-------+??+	0.952515034	33.4	15.011	10	0.1317	14602	0.181	0.8561	+++-+--+---++??+	0.868627991	14260	0.023	0.9814	-++-+-------+??+	0.949359756
cg23834837	37	2	220363762	14434	-0.162	0.871	-+---+++---+-	0.925256237	9.7	13.296	12	0.3479	14190	0.103	0.9176	-+---++++--++	0.960961795	15	14.123	12	0.2929	15666	-0.308	0.7579	--+-+---+++---+-	0.855726508	15324	0.205	0.8375	+-+-+---++++--++	0.941092568
cg12113075	37	13	52158706	14434	-0.162	0.871	++---+-++--++	0.925256237	24.9	15.986	12	0.1919	14190	0.138	0.8902	++---+-++--++	0.95948231	23.6	15.711	12	0.2048	15666	-0.737	0.4613	---++---+-++--++	0.798272698	15324	-0.194	0.8464	---++---+-++--++	0.941896555
cg11881735	37	12	30945390	14057	-0.162	0.871	-++-----+++?-	0.925256237	0	3.552	11	0.9812	13813	-0.353	0.7242	-++-----+++?-	0.949233912	0	3.858	11	0.9739	15289	0.142	0.8874	+++-++-----+++?-	0.872488829	14947	0.083	0.9338	+++-++-----+++?-	0.946617746
cg23266594	37	5	149546691	14213	0.162	0.871	+--++?+-++++-	0.925256237	34	16.667	11	0.1181	13969	-0.028	0.9775	+--+-?+-++++-	0.963024546	24	14.477	11	0.2077	15445	0.059	0.9527	+-++--++?+-++++-	0.879952649	15103	-0.194	0.8463	--++--+-?+-++++-	0.941896555
cg07973591	37	15	78911824	14432	-0.162	0.871	++-+----++++-	0.925256237	1.5	12.178	12	0.4315	14188	-0.183	0.8546	++----++++++-	0.957971416	4.6	12.584	12	0.4	15664	-0.001	0.9991	+-+++-+----++++-	0.884675931	15322	0.15	0.8806	+++++----++++++-	0.944499741
cg16596493	37	18	30051014	14432	-0.162	0.871	+---++----+-+	0.925256237	7.1	12.922	12	0.3747	14188	-0.001	0.9993	+---++--+-+-+	0.963790153	24.7	15.928	12	0.1946	15663	-0.323	0.7465	+--+---++----+-+	0.854237454	15322	-0.168	0.8664	+--+---++--+-+-+	0.943258626
cg01542486	37	8	142440457	9142	-0.162	0.871	----+-++--?+?	0.925256237	33.9	15.139	10	0.1271	9086	-0.541	0.5882	----+-++--?+?	0.937652004	37.4	15.976	10	0.1003	9568	-0.214	0.8306	?+-----+-++--?+?	0.865147316	9502	-0.635	0.5254	?+-----+-++--?+?	0.911520431
cg19100988	37	5	43731068	14433	0.162	0.871	---+-+--+++--	0.925256237	0	7.33	12	0.8351	14189	-0.146	0.884	---+-+--+++--	0.959148988	5	12.632	12	0.3964	15660	0.266	0.7901	++----+-+--+++--	0.859812861	15318	-0.285	0.7759	------+-+--+++--	0.93569081
cg07770049	37	4	187219230	14057	-0.162	0.871	-+-----+--+?+	0.925256237	0	8.778	11	0.6424	13813	-0.223	0.8238	-++----+--+?+	0.956305037	0	10.787	11	0.4613	15289	-0.022	0.9824	+-+-+-----+--+?+	0.882871882	14947	-0.293	0.7695	--+-++----+--+?+	0.935239762
cg22432982	37	1	2886676	14432	-0.162	0.871	-+++----++++-	0.925256237	0	10.557	12	0.5672	14188	0.383	0.7016	-+++--+-++++-	0.947519067	0	10.634	12	0.5605	15664	-0.803	0.4222	----+++----++++-	0.787997907	15322	-0.072	0.9423	----+++--+-++++-	0.947024136
cg18241130	37	17	12927974	14426	0.162	0.871	---++-+-+-+++	0.925256237	0	6.749	12	0.8737	14182	0.238	0.8116	-+-++-----+++	0.955359678	0	7.873	12	0.795	15658	0.047	0.9624	--+---++-+-+-+++	0.880869993	15316	0.338	0.7357	+-+-+-++-----+++	0.932452503
cg10022533	37	1	236723124	14054	-0.162	0.871	-+++-+-+-++?-	0.925256237	19.3	13.622	11	0.2546	13810	0.003	0.9976	-+++-+-+-++?-	0.963762052	7.1	11.835	11	0.3761	15090	-0.199	0.8422	+?--+++-+-+-++?-	0.866693459	14758	-0.372	0.7101	-?--+++-+-+-++?-	0.93015984
cg09412782	37	15	45721589	14057	0.162	0.871	-+++-++--++?-	0.925256237	7.3	11.862	11	0.3741	13813	-0.304	0.7615	-+++-+---++?-	0.951752483	13.9	12.772	11	0.3085	15289	0.392	0.6949	++--+++-++--++?-	0.846101478	14947	0.075	0.9402	++--+++-+---++?-	0.946900903
cg07725527	37	13	41931181	14431	0.162	0.871	--+++-++-+-+-	0.925256237	0	11.098	12	0.5206	14187	-0.241	0.8098	---++--+-+-+-	0.955239339	0	8.033	12	0.7825	15663	0.207	0.8363	+----+++-++-+-+-	0.865801895	15321	-0.403	0.6867	------++--+-+-+-	0.927862408
cg13557773	37	13	114814114	14430	-0.162	0.871	-+-+----++--+	0.925256237	0	11.779	12	0.4636	14186	-0.218	0.8274	-+-+----++--+	0.956680597	0.4	12.051	12	0.4416	15662	-0.411	0.6814	----+-+----++--+	0.843723786	15320	-0.481	0.6305	----+-+----++--+	0.922339923
cg12690246	37	12	50356869	14434	0.162	0.871	+------++++--	0.925256237	0	10.376	12	0.583	14190	0.649	0.5166	+------++++--	0.929631647	1.4	12.169	12	0.4322	15666	0.573	0.5667	++++------++++--	0.822563355	15324	1.122	0.2619	++++------++++--	0.864787021
cg04055238	37	20	56251166	14432	-0.162	0.871	--++-+--+-++-	0.925256237	0	6.376	12	0.896	14188	-0.166	0.8678	--++-+--+-++-	0.958369371	0	6.074	12	0.9123	15664	0.107	0.9151	+----++-+--+-++-	0.875766546	15322	0.103	0.9176	+----++-+--+-++-	0.94588349
cg10687217	37	17	1085135	14433	-0.162	0.871	++---+---++-+	0.925256237	19.4	14.898	12	0.2471	14189	0.163	0.8704	++---+---++-+	0.958541315	7.1	12.911	12	0.3755	15664	-0.341	0.7333	--+++---+---++-+	0.852262697	15322	-0.304	0.7609	--+++---+---++-+	0.934357767
cg18066271	37	5	100236783	14434	0.162	0.871	++---+-+-+--+	0.925256237	0	10.529	12	0.5696	14190	0.447	0.6548	++---+-+++-++	0.944189112	0	10.197	12	0.5987	15665	0.598	0.5499	+-+++---+-+-+--+	0.819121977	15323	0.708	0.4789	+-+++---+-+++-++	0.906019384
cg05596319	37	10	124714047	14433	-0.162	0.871	+---++++-+---	0.925256237	1.4	12.166	12	0.4324	14189	-0.16	0.8732	+---++++-+---	0.958642469	0	11.862	12	0.4568	15665	-0.153	0.8781	-+++---++++-+---	0.871324323	15323	-0.04	0.9683	-+++---++++-+---	0.948592004
cg15757019	37	4	149756665	14434	-0.162	0.871	-----+++-+--+	0.925256237	10.8	13.452	12	0.3371	14190	-0.622	0.5337	-----+++-+---	0.931191192	29.2	16.961	12	0.1511	15666	0.005	0.9963	+++-----+++-+--+	0.884374104	15324	-0.635	0.5253	-++-----+++-+---	0.911510332
cg24803912	37	5	93077405	14434	-0.162	0.871	+--+--+---+++	0.925256237	13	13.799	12	0.3138	14190	-0.147	0.8835	+--+-++---+++	0.959087719	6.4	12.824	12	0.382	15666	0.285	0.7758	++-+--+--+---+++	0.858019376	15324	0.114	0.9091	++-+--+-++---+++	0.945500551
cg03368399	37	8	22102556	14433	-0.162	0.871	++---+---+--+	0.925256237	31	17.397	12	0.1353	14189	-0.216	0.8289	++---+---+--+	0.956746676	26.3	16.275	12	0.179	15665	-0.352	0.7246	+--++---+---+--+	0.850716808	15323	-0.228	0.8196	+--++---+---+--+	0.939708498
cg01130580	37	13	98628964	14434	-0.162	0.8711	-+-+++-+----+	0.925266402	0	9.54	12	0.6563	14190	-0.283	0.7773	-+++++-+----+	0.952622993	0	9.284	12	0.6785	15665	-0.855	0.3925	----+-+++-+----+	0.779478293	15323	-0.74	0.4591	----+++++-+----+	0.902678332
cg20618695	37	12	13251495	14432	0.162	0.8711	--+++-+---+++	0.925266402	35.7	18.665	12	0.09694	14188	0.3	0.7642	---++-----+++	0.951924384	39.8	19.935	12	0.06833	15664	0.161	0.8721	++---+++-+---+++	0.870600231	15322	0.244	0.8075	++----++-----+++	0.93888081
cg17463508	37	17	4737022	14055	-0.162	0.8711	---++--+++-?+	0.925266402	32.7	16.333	11	0.1292	13811	-0.021	0.9831	---++--+++-?+	0.963193922	43	19.304	11	0.05585	15287	-0.123	0.9024	+-+---++--+++-?+	0.874216126	14945	0.226	0.8209	+++---++--+++-?+	0.939709473
cg08400124	37	4	77507102	14434	0.162	0.8711	+++------+-++	0.925266402	0	9.714	12	0.641	14190	-0.183	0.8549	+++------+-++	0.957971416	0	10.939	12	0.5342	15666	-0.314	0.7537	--++++------+-++	0.855092498	15324	-0.593	0.5535	-+++++------+-++	0.91465099
cg03173570	37	21	33031392	14434	-0.162	0.8711	--++-++--+--+	0.925266402	25	16.005	12	0.191	14190	-0.403	0.687	--+++++--+---	0.946354995	10.8	13.456	12	0.3368	15666	-0.373	0.709	-+---++-++--+--+	0.848410701	15324	-0.623	0.5334	-+---+++++--+---	0.91221703
cg05086944	37	4	43149680	14056	-0.162	0.8711	-+--+----++?-	0.925266402	21.4	14.002	11	0.2329	13812	-0.056	0.9554	+++------++?+	0.962414178	11.2	12.381	11	0.3357	15280	-0.319	0.75	-+--+--+----++?-	0.854728736	14938	-0.432	0.666	-+-+++------++?+	0.926157343
cg18660345	37	20	35169539	14434	-0.162	0.8711	+-+--+--+---+	0.925266402	0	8.259	12	0.7646	14190	-0.717	0.4731	+-+--+--+---+	0.924713054	0	8.112	12	0.7763	15665	0.264	0.7919	++++-+--+--+---+	0.859980492	15323	-0.204	0.8385	++++-+--+--+---+	0.941162504
cg13137458	37	11	77160347	14052	-0.162	0.8711	+-+++++----?+	0.925266402	0	7.757	11	0.7349	13808	-0.202	0.8396	++++-++----?+	0.957065707	0	9.488	11	0.5769	15281	-0.453	0.6509	-+-+-+++++----?+	0.838575095	14939	-0.337	0.7361	++-++++-++----?+	0.932516545
cg00907274	37	3	27498161	14055	-0.162	0.8711	++++-++--++?-	0.925266402	0	5.296	11	0.916	13811	0.139	0.8894	++-+-++--++?-	0.959438157	0	7.465	11	0.7602	15287	-0.046	0.9632	++-++++-++--++?-	0.880984745	14945	0	0.9996	-+-++-+-++--++?-	0.950011325
cg27394136	37	17	62492387	14433	0.162	0.8711	+++--+---+-++	0.925266402	22.3	15.44	12	0.2182	14189	0.525	0.5994	+++--++--+-++	0.939153078	31.7	17.578	12	0.1291	15664	-0.328	0.7432	-+-+++--+---+-++	0.853700226	15322	-0.022	0.9828	-+-+++--++--+-++	0.949445874
cg08889748	37	3	179040900	14057	0.162	0.8711	++-++------?+	0.925266402	49.6	21.827	11	0.02575	13813	0.206	0.8366	++-++------?+	0.957040442	51.9	22.855	11	0.01852	15289	-0.268	0.7883	---++-++------?+	0.859672983	14947	0.049	0.9609	+--++-++------?+	0.948068136
cg02657830	37	1	27152905	14434	-0.162	0.8711	++--++--++---	0.925266402	15.5	14.197	12	0.2883	14190	-0.093	0.9263	++--++--++---	0.961292378	10.2	13.356	12	0.3437	15666	-0.684	0.494	---++--++--++---	0.806529987	15324	-0.457	0.6474	---++--++--++---	0.924396245
cg24484971	37	1	211666452	14434	-0.162	0.8711	-++--++---+-+	0.925266402	0	6.867	12	0.8663	14190	-0.122	0.9027	-++---+---+-+	0.960204341	0	8.058	12	0.7805	15666	-0.084	0.933	+-+-++--++---+-+	0.877607407	15324	0.081	0.9358	+-+-++---+---+-+	0.946751476
cg25267284	37	17	78186038	14433	-0.162	0.8711	+-++-+-++-+--	0.925266402	4	12.504	12	0.4061	14189	-0.505	0.6133	+-++-+-++-+--	0.940303702	0	10.519	12	0.5705	15662	-0.201	0.8409	-+-+-++-+-++-+--	0.866585841	15321	-0.595	0.552	-+-+-++-+-++-+--	0.914454214
cg07314409	37	3	193532456	14056	0.162	0.8711	++----+--++?+	0.925266402	9.7	12.176	11	0.3506	13812	0.247	0.8048	++++--+--++?+	0.954844285	19.5	13.663	11	0.2522	15287	-0.093	0.9256	-+-++----+--++?+	0.876726684	14945	-0.204	0.8384	---++++--+--++?+	0.941162504
cg15594550	37	8	144374828	14434	-0.162	0.8711	+--+++---++-+	0.925266402	0	9.278	12	0.6791	14190	-0.544	0.5867	+--++----++--	0.937548278	0	10.44	12	0.5774	15666	0.197	0.8437	+-++--+++---++-+	0.866921628	15324	-0.446	0.6555	+-++--++----++--	0.92504509
cg10714940	37	3	120461535	14429	0.162	0.8711	--++---+-+-++	0.925266402	0	10.014	12	0.6147	14185	0.189	0.8498	--++---+-+-++	0.957702292	0	10.447	12	0.5768	15658	-0.4	0.6889	-+---++---+-+-++	0.844956073	15317	-0.154	0.8777	-+---++---+-+-++	0.944216762
cg09077530	37	1	3229195	14433	0.162	0.8711	+-++--+-+++-+	0.925266402	32.6	17.797	12	0.122	14189	0.136	0.8919	+-++--+-+++-+	0.959539355	34.2	18.244	12	0.1085	15664	0.388	0.698	-+++-++--+-+++-+	0.846503419	15322	0.188	0.8507	-+++-++--+-+++-+	0.942195375
cg20644554	37	13	24298192	14433	-0.162	0.8711	+++--++--++-+	0.925266402	17.3	14.509	12	0.2694	14189	-0.387	0.6988	+++--++--++--	0.947364884	27.6	16.582	12	0.166	15665	-0.067	0.9462	-+++++--++--++-+	0.879141508	15323	-0.157	0.8749	++++++--++--++--	0.944111217
cg07009823	37	6	39692744	9633	0.162	0.8711	--?++--+++--?	0.925266402	0	2.772	10	0.9863	9592	0.028	0.9779	--?++--+++--?	0.963108775	0	4.375	10	0.9289	10864	0.504	0.6141	+-+--?++--+++--?	0.831949645	10725	0.532	0.5946	+++--?++--+++--?	0.919083745
cg25223623	37	5	141132593	14434	0.162	0.8711	--++-+++-+-+-	0.925266402	0	8.705	12	0.7279	14190	0.086	0.9315	--++-+++++---	0.961685956	0	10.028	12	0.6135	15666	0.419	0.6749	+----++-+++-+-+-	0.842587239	15324	0.309	0.7572	+----++-+++++---	0.934033668
cg17256609	37	8	41643375	9632	-0.162	0.8711	++?+----+++-?	0.925266402	32.9	14.9	10	0.1358	9591	0.088	0.93	++?+--+-+++-?	0.961554565	17.3	12.086	10	0.2793	10863	-0.137	0.8908	+-+++?+----+++-?	0.872897592	10724	-0.086	0.9317	--+++?+--+-+++-?	0.946508305
cg10414006	37	16	34984121	14425	-0.162	0.8711	--+--++++-+-+	0.925266402	32.3	17.728	12	0.1242	14181	0.061	0.9515	--+--++++-+-+	0.962242437	27.2	16.473	12	0.1705	15654	0.356	0.7215	+++--+--++++-+-+	0.850337766	15312	0.524	0.5999	++---+--++++-+-+	0.919544267
cg26705553	37	16	3096711	9823	0.162	0.8711	----++++-+-+?	0.925266402	17.8	13.385	11	0.2689	9767	0.015	0.9876	----++++-+-+?	0.963310385	12.4	12.554	11	0.3235	11055	-0.073	0.942	--+----++++-+-+?	0.8786973	10901	-0.165	0.8693	--+----++++-+-+?	0.943615851
cg15071463	37	1	116854912	14434	0.162	0.8711	+-+-++++-++--	0.925266402	0	8.31	12	0.7605	14190	-0.416	0.6777	+-+-+++--++--	0.945957491	0	9.475	12	0.6619	15666	0.365	0.7149	++++-+-++++-++--	0.849491883	15324	-0.286	0.7747	+-++-+-+++--++--	0.935612694
cg08827391	37	10	5855992	14432	-0.162	0.8711	+---++--++-++	0.925266402	0	11.531	12	0.4841	14189	-0.505	0.6139	+---++--++-+-	0.940375455	0	11.654	12	0.4739	15663	-0.159	0.874	--++---++--++-++	0.870711845	15322	-0.32	0.7487	-+++---++--++-+-	0.933388298
cg02063458	37	16	48190773	9633	-0.162	0.8711	+-?-+--+---+?	0.925266402	0	7.486	10	0.6789	9592	0.067	0.9468	+-?-+--+---+?	0.962004731	0	8.723	10	0.5585	10865	-0.283	0.7774	+-++-?-+--+---+?	0.85823424	10726	-0.108	0.9139	--++-?-+--+---+?	0.945740944
cg10914544	37	1	94374370	14433	0.162	0.8711	--++++-+---++	0.925266402	0	8.969	12	0.7056	14189	0.144	0.8856	--+--+-+-+-++	0.959308876	0	7.942	12	0.7896	15664	-0.682	0.4949	-+---++++-+---++	0.806811828	15322	-0.496	0.6197	-+---+--+-+-+-++	0.921285026
cg10001282	37	10	71333478	14433	0.162	0.8711	-+-+++-+-+--+	0.925266402	25.5	16.109	12	0.1863	14189	0.397	0.6914	-+++++-+-+--+	0.946787375	2.4	12.292	12	0.4225	15665	0.169	0.8654	--+-+-+++-+-+--+	0.869649085	15323	0.848	0.3966	+++-+++++-+-+--+	0.892558353
cg22859727	37	14	86090320	14434	-0.162	0.8711	+-+--++-+----	0.925266402	0	5.756	12	0.9279	14190	-0.225	0.8223	+-+--++-+----	0.956223187	0	7.013	12	0.8567	15665	-0.072	0.9425	-+++-+--++-+----	0.878732288	15323	-0.046	0.9632	-+++-+--++-+----	0.948231682
cg21172540	37	1	32827840	14430	-0.162	0.8711	--+++-+++--++	0.925266402	0	10.798	12	0.5463	14186	-0.688	0.4915	----+-+++--++	0.927085014	0	11.216	12	0.5105	15662	-0.588	0.5568	-----+++-+++--++	0.820725096	15320	-0.746	0.4558	-------+-+++--++	0.90196639
cg06070263	37	3	147115930	14434	0.162	0.8711	+++-++-+++---	0.925266402	21.8	15.341	12	0.2233	14190	-0.034	0.9725	+++-++--++---	0.96275554	14.9	14.102	12	0.2942	15665	0.087	0.9308	+--+++-++-+++---	0.877297085	15323	0.124	0.9015	+--+++-++--++---	0.945302488
cg07430849	37	16	326397	14434	-0.162	0.8711	-+-+-++-++-++	0.925266402	0	4.545	12	0.9715	14190	-0.155	0.8771	-+++-+--++--+	0.95870352	0	4.486	12	0.973	15666	-0.067	0.9463	+-+-+-+-++-++-++	0.879141508	15324	-0.216	0.8289	--+-+++-+--++--+	0.940403089
cg27421353	37	2	105949440	14055	0.162	0.8711	+-+-+-+--++?-	0.925266402	0	6.033	11	0.8712	13811	0.196	0.8446	+-+-+-+-+++?-	0.95726285	0	5.056	11	0.9284	15287	0.25	0.8029	+--+-+-+-+--++?-	0.861437199	14945	0.139	0.8895	+--+-+-+-+-+++?-	0.944706603
cg00036664	37	4	185938303	14433	-0.162	0.8711	-+++-+++-+-+-	0.925266402	0	11.211	12	0.5109	14189	-0.066	0.9471	-+-+-+++-+-+-	0.962011311	0	10.557	12	0.5672	15665	-0.505	0.6139	----+++-+++-+-+-	0.831908226	15323	-0.127	0.8993	-+--+-+-+++-+-+-	0.945302488
cg12648677	37	1	1447365	14434	-0.162	0.8711	+---++-+----+	0.925266402	29.6	17.055	12	0.1475	14190	-0.425	0.6706	+---++-+----+	0.945317775	5.4	12.687	12	0.3922	15665	-0.171	0.8642	+-++---++-+----+	0.869575069	15323	-0.179	0.8581	+-++---++-+----+	0.942445802
cg05211342	37	19	49890915	14057	0.162	0.8711	+--+-+++-+-?-	0.925266402	0	5.778	11	0.8877	13813	0.305	0.7602	+-++-++--+-?-	0.951645962	0	4.556	11	0.9507	15289	0.356	0.7215	++++--+-+++-+-?-	0.850337766	14947	0.43	0.667	+-++-++-++--+-?-	0.926157343
cg03916787	37	9	127624708	14430	-0.162	0.8711	++--+-------+	0.925266402	0	9.093	12	0.6949	14186	-0.137	0.8906	+++-+------++	0.959483573	0	10.417	12	0.5795	15662	-0.114	0.9094	--+++--+-------+	0.874968356	15320	-0.03	0.9759	+-++++-+------++	0.949190347
cg17285335	37	11	26743888	14434	0.162	0.8712	---+-+++-+-++	0.9252842	0	7.488	12	0.8238	14190	0.358	0.7206	---+-+++-+--+	0.949038457	0	8.468	12	0.7476	15663	0.181	0.8567	++----+-+++-+-++	0.868691069	15321	0.078	0.9376	------+-+++-+--+	0.94680475
cg12627371	37	18	7013954	14434	-0.162	0.8712	-+----+++-++-	0.9252842	51.7	24.82	12	0.0157	14190	0.007	0.9943	-+-+--+++-++-	0.963736669	47.6	22.904	12	0.02855	15666	-0.344	0.7306	----+----+++-++-	0.851767163	15324	-0.265	0.7912	----+-+--+++-++-	0.937515461
cg00409126	37	5	67730128	14428	0.162	0.8712	++-+----++--+	0.9252842	0	11.318	12	0.5019	14184	0.964	0.3353	++-++-+-++--+	0.907745777	0	7.128	12	0.849	15660	-0.176	0.8606	---++-+----++--+	0.869073828	15318	0.547	0.5847	-+-++-++-+-++--+	0.917918219
cg18290848	37	7	89950671	9627	0.162	0.8712	+-?+++++----?	0.9252842	0.8	10.076	10	0.4339	9586	-0.228	0.82	+-?-++++----?	0.956040843	0	9.748	10	0.4629	10858	-1.188	0.2347	---+-?+++++----?	0.72323718	10719	-1.435	0.1514	-+-+-?-++++----?	0.826310789
cg00363312	37	7	139333296	13373	0.162	0.8712	+--++-++--??-	0.9252842	0	7.49	10	0.6785	13129	0.307	0.7585	+--++-++--??-	0.951453601	0	7.397	10	0.6875	14603	0.355	0.7229	+-++--++-++--??-	0.850564091	14261	0.589	0.5558	++++--++-++--??-	0.914748031
cg19585156	37	1	18436490	14434	0.162	0.8712	-++-++-++--++	0.9252842	0	6.388	12	0.8953	14190	0.005	0.996	-++-++-++--++	0.963758523	0	7.845	12	0.7971	15666	0.106	0.9159	+---++-++-++--++	0.875861005	15324	0.162	0.8712	++--++-++-++--++	0.943774079
cg11387368	37	3	195491945	14434	0.162	0.8712	-+---+++++--+	0.9252842	0	8.362	12	0.7562	14190	0.451	0.652	-+---+++++--+	0.943863119	0	10.047	12	0.6119	15666	0.194	0.8463	-+--+---+++++--+	0.867178412	15324	0.283	0.7769	-+--+---+++++--+	0.935797996
cg01725608	37	7	120969666	14433	0.162	0.8712	--++-+-+---++	0.9252842	0	9.299	12	0.6772	14189	0.003	0.9977	--++-+-++--++	0.963762052	0	7.741	12	0.805	15664	0.197	0.8437	-++--++-+-+---++	0.866921628	15322	0.264	0.7918	+++--++-+-++--++	0.937572109
cg17907911	37	1	3617661	14434	-0.162	0.8712	-++--+++--++-	0.9252842	40	20.016	12	0.06679	14190	-0.259	0.7953	-++--+++--++-	0.954106536	42.1	20.731	12	0.05447	15666	0.023	0.9817	+-+-++--+++--++-	0.882807246	15324	-0.108	0.9137	+-+-++--+++--++-	0.945740944
cg10948615	37	2	21664657	14433	0.162	0.8712	-++--+-++-++-	0.9252842	0	9.736	12	0.6391	14189	0.234	0.8147	-+---+++--+-+	0.955557347	0	10.768	12	0.5489	15665	0.506	0.6126	+++-++--+-++-++-	0.831661442	15323	0.714	0.4751	+++-+---+++--+-+	0.905200884
cg01915951	37	20	62130500	14056	0.162	0.8712	+--+-+---+-?+	0.9252842	43.4	19.447	11	0.05352	13812	0.339	0.7344	+--+-+++-+-?+	0.949970824	51.6	22.726	11	0.01932	15288	0.1	0.9201	--++--+-+---+-?+	0.876091478	14946	0.338	0.735	--++--+-+++-+-?+	0.932392581
cg20964856	37	19	41767669	14434	0.162	0.8712	+++--+---+-++	0.9252842	0	10.513	12	0.571	14190	-0.018	0.9857	+++--+---+-++	0.963294941	0.5	12.059	12	0.4409	15666	0.067	0.9464	--++++--+---+-++	0.879156536	15324	0.182	0.8553	+-++++--+---+-++	0.942280223
cg03530740	37	19	1619278	14434	0.162	0.8712	-+++---++-+++	0.9252842	37.7	19.246	12	0.08275	14190	0.196	0.8445	-+++--+++-+++	0.95726285	37.8	19.29	12	0.08176	15666	-0.093	0.9258	-+--+++---++-+++	0.876737974	15324	-0.224	0.8228	-+--+++--+++-+++	0.939946572
cg19815565	37	18	77917615	14433	-0.162	0.8712	-+--+---++-++	0.9252842	41.3	20.444	12	0.05914	14189	-0.249	0.8033	-+------++--+	0.954844285	36.2	18.804	12	0.09336	15665	0.309	0.757	++--+--+---++-++	0.855573272	15323	0.052	0.9582	++--+------++--+	0.947933312
cg08075452	37	3	184056843	14433	-0.162	0.8712	+-++-+-++-++-	0.9252842	0	3.934	12	0.9846	14189	-0.206	0.8365	+-++-+-++-+--	0.957040442	0	4.6	12	0.97	15665	-0.165	0.869	+-++-++-+-++-++-	0.870210599	15323	-0.275	0.783	--++-++-+-++-+--	0.936563981
cg11584200	37	17	44899957	14433	-0.162	0.8712	+-++-++----++	0.9252842	14.5	14.027	12	0.299	14189	-0.134	0.8937	+-++-++-----+	0.959705174	5	12.638	12	0.3959	15664	0.152	0.8793	++-+-++-++----++	0.871406795	15322	0.369	0.712	++-+-++-++-----+	0.930340195
cg06960203	37	10	134681626	12797	-0.162	0.8712	-+--?-+-++++-	0.9252842	0	10.434	11	0.4919	12581	-0.413	0.6799	-++-?-+-++++-	0.946046942	0.7	11.082	11	0.4364	14029	-0.081	0.9357	+-+-+--?-+-++++-	0.878007611	13715	-0.587	0.5574	+-+-++-?-+-++++-	0.914796059
cg19111287	37	4	3372915	14044	0.162	0.8712	+--++++-+++?+	0.9252842	0	2.801	11	0.9931	13800	0.121	0.9034	+--++++--++?+	0.960204341	0	4.377	11	0.9575	15275	-0.072	0.9427	-+++--++++-+++?+	0.878758775	14933	-0.321	0.748	-+++--++++--++?+	0.933344357
cg05356226	37	16	88835315	14434	-0.162	0.8712	+-++-----+---	0.9252842	0	8.539	12	0.7417	14190	-0.171	0.8639	+-+------+---	0.95814735	0	7.12	12	0.8496	15666	0.504	0.6139	++++-++-----+---	0.831908226	15324	0.25	0.8024	+-++-+------+---	0.938425935
cg20599748	37	14	94759646	14433	-0.162	0.8712	-++-++----+--	0.9252842	10.9	13.465	12	0.3362	14189	-0.341	0.7329	-++-++----+-+	0.949839845	12.8	13.763	12	0.3161	15665	0.036	0.9713	+++-++-++----+--	0.881817437	15323	-0.251	0.8018	+++-++-++----+-+	0.93838122
cg21179654	37	3	114057297	14431	0.162	0.8712	+++--++-+++-+	0.9252842	25.7	16.141	12	0.1849	14187	0.269	0.7881	+++--++--++-+	0.953466684	27.8	16.629	12	0.1641	15663	-0.098	0.9223	--++++--++-+++-+	0.876384845	15321	0.218	0.8273	--++++--++--++-+	0.940208553
cg00376654	37	16	20360497	14434	-0.162	0.8712	-+++--++++-+-	0.9252842	0	8.835	12	0.717	14190	-0.366	0.7145	-+++--++++-+-	0.948598828	0	8.893	12	0.712	15664	0.176	0.8606	+++-+++--++++-+-	0.869073828	15322	-0.066	0.9477	+++-+++--++++-+-	0.947488079
cg22834653	37	3	192232077	14426	-0.162	0.8712	---+++-+-+-+-	0.9252842	28.3	16.73	12	0.16	14182	-0.134	0.8932	---+++-+++-+-	0.959651178	23	15.582	12	0.2111	15658	-0.473	0.6364	-+----+++-+-+-+-	0.835964795	15316	-0.39	0.6967	-+----+++-+++-+-	0.928706042
cg03833628	37	5	98263417	14426	-0.162	0.8712	++++-------++	0.9252842	16.7	14.398	12	0.276	14182	-0.362	0.7173	++---------++	0.948719443	15.5	14.201	12	0.288	15658	-0.788	0.4307	-+-++++-------++	0.790428477	15316	-0.879	0.3795	-+-++---------++	0.88990771
cg24548817	37	21	45774294	14432	0.162	0.8712	++-++--+--++-	0.9252842	35.9	18.722	12	0.09547	14188	-0.419	0.6752	++-++--+--++-	0.9457308	46.2	22.322	12	0.03407	15662	0.295	0.7678	+++++-++--+--++-	0.856964531	15320	-0.19	0.8493	+++++-++--+--++-	0.941953242
cg10468340	37	3	58318421	14434	-0.162	0.8712	+--+-+-+---++	0.9252842	0	10.233	12	0.5955	14190	-0.132	0.8951	+--+-+-+---++	0.959804712	0	11.409	12	0.4942	15666	-0.126	0.9	--++--+-+-+---++	0.873917932	15324	0.129	0.8971	+-++--+-+-+---++	0.945229494
cg18319818	37	4	146540545	14432	0.162	0.8712	++--+++--+---	0.9252842	16	14.287	12	0.2827	14188	0.017	0.9863	++---++--+-+-	0.963310385	24.3	15.86	12	0.1977	15664	-0.088	0.9298	+--++--+++--+---	0.877180743	15322	-0.22	0.8256	+--++---++--+-+-	0.940134778
cg17259143	37	6	30114039	14434	-0.162	0.8712	+++-+-+---+-+	0.9252842	0	10.526	12	0.5699	14190	-0.351	0.7258	+++-+-+---+--	0.949400865	10.9	13.466	12	0.3361	15666	0.01	0.9921	+--+++-+-+---+-+	0.883920697	15324	-0.318	0.7502	+--+++-+-+---+--	0.933501749
cg14229404	37	9	107894426	14433	-0.162	0.8712	+---+++-+-++-	0.9252842	0	11.956	12	0.4492	14189	-0.464	0.6426	+---+++--+++-	0.943150964	0	11.883	12	0.4551	15665	0.046	0.9637	++++---+++-+-++-	0.88101756	15323	-0.245	0.8068	+-++---+++--+++-	0.938787052
cg09257677	37	17	77078400	12801	0.162	0.8712	----?-+-++++-	0.9252842	0	6.514	11	0.837	12585	-0.27	0.787	---+?-+--+++-	0.953429753	0	4.521	11	0.9521	14033	0.648	0.5171	+++----?-+-++++-	0.812370185	13719	0.257	0.7974	+-+---+?-+--+++-	0.93814632
cg12781915	37	3	185544099	14434	0.162	0.8712	+-++-++-+-+++	0.9252842	25.6	16.126	12	0.1856	14190	0.111	0.9112	+-+++++-+-+++	0.960623896	8.6	13.129	12	0.3598	15666	0.012	0.9905	-+-+-++-++-+-+++	0.883782362	15324	-0.218	0.8271	-+-+-+++++-+-+++	0.940184076
cg18434354	37	2	121224009	14433	0.162	0.8712	+--+-+--+++-+	0.9252842	0	10.191	12	0.5992	14189	0.459	0.6461	+--+++---++-+	0.943472521	0	9.108	12	0.6937	15665	0.268	0.7887	++++--+-+--+++-+	0.85968659	15323	0.618	0.5369	++++--+++---++-+	0.912643811
cg13536757	37	2	185463583	13751	0.162	0.8712	-+-+--++--?-+	0.9252842	33.6	16.567	11	0.1213	13507	0.295	0.7677	-+-+--++--?-+	0.952006753	29.1	15.512	11	0.1602	14983	0.25	0.8028	+-+-+-+--++--?-+	0.861437199	14641	0.75	0.4532	+-+-+-+--++--?-+	0.901826019
cg15873123	37	12	7864058	14427	0.162	0.8712	++---+-+++++-	0.9252842	0	6.233	12	0.9039	14183	0.182	0.8552	++---+---++-+	0.957971416	0	6.323	12	0.899	15656	0.385	0.7002	+-+++---+-+++++-	0.84709597	15314	0.322	0.7477	+-+++---+---++-+	0.933318628
cg13500353	37	1	39491882	14055	0.162	0.8713	-++++++++--?-	0.9252842	0	8.009	11	0.7125	13811	0.008	0.9934	-++++++++--?-	0.96365363	0	6.438	11	0.8426	15284	-0.361	0.7184	--+-++++++++--?-	0.849839178	14942	-0.488	0.6257	--+-++++++++--?-	0.921927576
cg02870485	37	17	14891458	14057	0.162	0.8713	---++--+-++?+	0.9252842	0	6.212	11	0.8589	13813	0.355	0.7223	---++--+--+?-	0.949167823	0	4.266	11	0.9615	15289	0.436	0.6629	+-+---++--+-++?+	0.84050314	14947	0.666	0.5052	+++---++--+--+?-	0.909755617
cg26508170	37	17	53771307	14434	0.162	0.8713	+++---+--++-+	0.9252842	0	6.654	12	0.8796	14190	-0.262	0.7935	+++---+--++-+	0.953984031	0	7.186	12	0.8451	15666	-0.066	0.9474	-+-+++---+--++-+	0.879282546	15324	-0.532	0.595	-+-+++---+--++-+	0.919155891
cg03657040	37	5	175083981	14431	-0.162	0.8713	+++--+++-+---	0.9252842	13.7	13.908	12	0.3066	14187	-0.683	0.4947	++---+++-+---	0.927278718	16.5	14.363	12	0.2781	15663	0.139	0.8896	++++++--+++-+---	0.87273189	15321	-0.596	0.5511	-++++---+++-+---	0.914411321
cg16106770	37	11	120206550	14433	0.162	0.8713	+---+----++++	0.9252842	0	10.357	12	0.5847	14189	0.117	0.9065	+---+----+-++	0.960320007	0	9.683	12	0.6438	15664	0.364	0.7161	+-++---+----++++	0.849632032	15323	0.348	0.7275	+-++---+----+-++	0.93190153
cg00241712	37	22	43116077	14433	-0.162	0.8713	+---++-+-+--+	0.9252842	50.2	24.097	12	0.01973	14189	-0.147	0.8832	+---++-+-+--+	0.959011176	35.7	18.657	12	0.09715	15665	-0.171	0.864	+--+---++-+-+--+	0.869549644	15323	-0.086	0.9316	++-+---++-+-+--+	0.946508305
cg18649438	37	1	156829008	14432	0.162	0.8713	+-++--+++--++	0.9252842	0	8.403	12	0.7529	14188	0.344	0.7309	+-++--+++--++	0.949659218	0	9.181	12	0.6874	15664	0.592	0.5538	++-+-++--+++--++	0.820065157	15322	0.772	0.4398	++-+-++--+++--++	0.899775348
cg24904739	37	17	77959804	14434	-0.162	0.8713	++------++++-	0.9252842	14.5	14.036	12	0.2984	14190	-0.327	0.7434	++---+--++++-	0.950735397	22.7	15.522	12	0.2141	15666	0.112	0.9106	++-++------++++-	0.875164873	15324	-0.144	0.8851	+--++---+--++++-	0.944639924
cg12686764	37	10	19946093	14428	-0.162	0.8713	+-++-++-+++--	0.9252842	0	9.96	12	0.6195	14184	-0.32	0.7489	+-++-++--++--	0.951063027	0	11.659	12	0.4734	15658	-0.155	0.8765	-+-+-++-++-+++--	0.871046326	15316	-0.509	0.611	-+-+-++-++--++--	0.92055386
cg02181494	37	22	51066755	14434	0.162	0.8713	+++--+-++---+	0.9252842	15.4	14.179	12	0.2894	14190	0.231	0.8176	++---+-++---+	0.955820515	18.6	14.744	12	0.2557	15666	-0.496	0.6199	--++++--+-++---+	0.832922051	15324	-0.107	0.9151	--+++---+-++---+	0.945763475
cg20498199	37	17	37885610	14432	0.162	0.8713	---+++++--++-	0.9252842	0	10.484	12	0.5736	14188	0.191	0.8484	---+++++--++-	0.957598696	20.7	15.131	12	0.2343	15664	0.024	0.9806	------+++++--++-	0.882707677	15322	-0.164	0.8701	------+++++--++-	0.943691542
cg27012108	37	5	116069988	14432	-0.162	0.8713	++++-++-+-+--	0.9252842	0	11.357	12	0.4986	14188	-0.136	0.8915	++++-++-+-+--	0.959533109	8.4	13.099	12	0.3619	15664	-0.248	0.8041	--+++++-++-+-+--	0.861589428	15322	-0.026	0.979	+++++++-++-+-+--	0.949343367
cg13540147	37	9	140131233	14434	-0.162	0.8713	+--++--+-+-+-	0.9252842	31.4	17.504	12	0.1316	14190	-0.66	0.5093	+-+++--+-+-+-	0.928505291	35.2	18.523	12	0.1007	15666	-0.739	0.4601	---+--++--+-+-+-	0.797944002	15324	-1.143	0.2531	---+-+++--+-+-+-	0.862739579
cg10491372	37	17	4458200	14434	-0.162	0.8713	+---++-+-+-+-	0.9252842	7.8	13.013	12	0.3681	14190	0.142	0.8874	+--+++-+-+--+	0.959362018	0	9.804	12	0.6332	15666	-0.369	0.7118	--++---++-+-+-+-	0.848856782	15324	0.012	0.9901	--++--+++-+-+--+	0.94977746
cg14930075	37	8	140715018	14426	-0.162	0.8713	-++-++-++-+--	0.9252842	0	10.506	12	0.5717	14182	-0.507	0.6122	-++--+-++-+--	0.94023422	0	8.537	12	0.7418	15655	-0.455	0.6488	--+-++-++-++-+--	0.838265548	15313	-0.671	0.5024	--+-++--+-++-+--	0.909330745
cg15140619	37	3	128597795	14430	0.162	0.8713	-+-++-+--+-++	0.9252842	9.6	13.281	12	0.3489	14186	0.301	0.7631	-+-++-+--+-++	0.951845725	0	11.428	12	0.4927	15662	0.191	0.8488	+---+-++-+--+-++	0.867596402	15320	0.323	0.7466	+---+-++-+--+-++	0.933305447
cg22451887	37	20	60969143	14434	0.162	0.8713	+---++-++-+-+	0.9252842	0	8.975	12	0.705	14190	0.039	0.9689	+----+-++-+-+	0.962685369	0	8.62	12	0.735	15666	0.057	0.9547	---+---++-++-+-+	0.880154961	15324	-0.119	0.9053	---+----+-++-+-+	0.945324916
cg15937081	37	14	45722043	14433	-0.162	0.8713	+-----++---++	0.9252842	0	6.287	12	0.901	14189	-0.199	0.8425	+--++-++---++	0.957205007	0	6.212	12	0.905	15665	0.151	0.8799	+-++-----++---++	0.871487797	15323	0.26	0.7947	+-++--++-++---++	0.937952971
cg09655005	37	16	3054947	14432	-0.162	0.8713	---+-+-++--++	0.9252842	10.1	13.349	12	0.3442	14188	0.25	0.8025	---+++-++--++	0.954792373	4.9	12.614	12	0.3977	15664	-0.323	0.7468	+-----+-+-++--++	0.854251595	15322	-0.005	0.996	------+++-++--++	0.949848482
cg00229368	37	3	184279621	14434	0.162	0.8713	++--+--+++-++	0.9252842	11.3	13.524	12	0.3321	14190	-0.013	0.9894	++-----+++-++	0.963315739	0	11.612	12	0.4773	15666	-0.391	0.6955	-+-++--+--+++-++	0.84612158	15324	-0.42	0.6743	-+-++-----+++-++	0.926729961
cg10765655	37	8	58188909	14410	-0.162	0.8713	+---+-+---+++	0.9252842	0	6.33	12	0.8985	14166	-0.071	0.9431	+-+-+-+---+++	0.961934908	0	8.703	12	0.728	15642	0.322	0.7475	++++---+-+---+++	0.854343761	15300	0.278	0.7811	++++-+-+-+---+++	0.936455872
cg27551078	37	6	34191979	12423	-0.162	0.8713	++++?+---+-?+	0.9252842	0	8.435	10	0.5864	12207	-0.344	0.7307	+++-?+---+-?-	0.949652316	0	6.769	10	0.747	13651	-0.56	0.5757	--+++++?+---+-?+	0.82449959	13337	-0.723	0.4698	--++++-?+---+-?-	0.904450743
cg24183439	37	12	132508377	14432	-0.162	0.8713	-++---++-+++-	0.9252842	0	11.588	12	0.4793	14188	-0.221	0.825	-++---++-+++-	0.956444466	0	11.79	12	0.4627	15664	0.195	0.8454	+-+-++---++-+++-	0.867152339	15322	-0.072	0.9427	+-+-++---++-+++-	0.947062679
cg03458463	37	18	51058765	14430	-0.162	0.8713	-++-----+++++	0.9252842	26.7	16.363	12	0.1752	14186	-0.547	0.5841	-++------++-+	0.937317536	33.5	18.032	12	0.1147	15654	0.271	0.7864	++--++-----+++++	0.859451678	15312	-0.378	0.7053	++--++------++-+	0.929661832
cg10929758	37	2	54857270	14431	-0.162	0.8713	--+-++---++-+	0.9252842	46.1	22.269	12	0.03462	14187	-0.323	0.7467	+-+-++---++-+	0.950963173	38.1	19.39	12	0.07954	15663	-0.386	0.6995	-+---+-++---++-+	0.84691129	15321	-0.64	0.5223	---+-+-++---++-+	0.911248694
cg11303630	37	5	178776243	9632	-0.162	0.8713	+-?-+++-+---?	0.9252842	24	13.164	10	0.2147	9592	-0.037	0.9706	+-?-+++-+---?	0.962733206	12.6	11.446	10	0.3238	10864	0.041	0.9672	++-+-?-+++-+---?	0.881346691	10726	0.43	0.6674	++-+-?-+++-+---?	0.926157343
cg23100081	37	11	64056910	14428	0.162	0.8713	--++-+-++-+++	0.9252842	22.5	15.478	12	0.2163	14184	-0.198	0.8428	--++-+-++-++-	0.957205007	59.5	29.652	12	0.00315	15660	0.174	0.8615	++---++-+-++-+++	0.86918333	15318	-0.386	0.6993	-+---++-+-++-++-	0.929040025
cg23428905	37	5	172744941	9632	-0.162	0.8713	+-?----++-++?	0.9252842	0	9.028	10	0.5294	9591	0.115	0.9086	+-?---+++-++?	0.960431447	0	9.676	10	0.4693	10864	-0.571	0.5681	-+-+-?----++-++?	0.822957386	10725	-0.202	0.8399	-+-+-?---+++-++?	0.941285787
cg08758916	37	22	40440666	14431	-0.162	0.8713	-++-++---+--+	0.9252842	37.5	19.204	12	0.08373	14187	0.378	0.7054	-++-++---+--+	0.94791863	11.8	13.613	12	0.3261	15663	-0.481	0.6305	-+--++-++---+--+	0.834933502	15321	0.048	0.962	-+--++-++---+--+	0.948156314
cg02800711	37	11	17564425	14434	0.162	0.8713	-+-++++++-+--	0.9252842	0	6.469	12	0.8906	14190	0.177	0.8592	-+-++++++-+--	0.958045515	0	7.336	12	0.8346	15665	0.298	0.7657	+-+-+-++++++-+--	0.856729238	15323	0.265	0.791	+-+-+-++++++-+--	0.937515461
cg27039515	37	5	54520897	9629	-0.162	0.8713	++?-++-----+?	0.9252842	25.9	13.504	10	0.1968	9588	-0.5	0.6174	++?-++--+--+?	0.940533038	28.5	13.991	10	0.1734	10861	0.649	0.5161	+++++?-++-----+?	0.812188592	10722	0.176	0.8607	+++++?-++--+--+?	0.942763886
cg02342494	37	12	31812046	14432	-0.162	0.8713	-+-++++--+---	0.9252842	22.4	15.473	12	0.2166	14188	0.038	0.9697	-+-++++--+-+-	0.962718838	16.8	14.422	12	0.2746	15663	-0.507	0.6125	----+-++++--+---	0.831657517	15321	-0.299	0.7648	----+-++++--+-+-	0.93474619
cg22471517	37	7	136553682	14431	-0.162	0.8713	+-+-++++---+-	0.9252842	0	6.431	12	0.8928	14187	-0.327	0.7435	+-+--+++---+-	0.950752918	0	7.273	12	0.8391	15663	-0.563	0.5732	---+-+-++++---+-	0.823924785	15321	-0.575	0.565	-+-+-+--+++---+-	0.915451821
cg03178489	37	11	56511248	14431	-0.162	0.8713	---+--++-++--	0.9252842	0	5.019	12	0.9573	14187	-0.135	0.8923	-+-+--++-++--	0.959573398	0	7.465	12	0.8254	15662	-0.243	0.8081	-+----+--++-++--	0.862075255	15320	-0.23	0.818	++--+-+--++-++--	0.939677708
cg03980231	37	9	132498616	14431	-0.162	0.8713	+---+--+++---	0.9252842	0	9.897	12	0.625	14187	0.09	0.9283	+---+--+++---	0.961375888	0	9.754	12	0.6375	15663	0.123	0.9021	+-++---+--+++---	0.874161499	15321	0.417	0.6764	++++---+--+++---	0.926827311
cg03687177	37	4	170533631	14430	0.162	0.8713	-+---+++-+---	0.9252842	43	21.056	12	0.04957	14186	0.574	0.5661	++---+++-+--+	0.934717024	35.7	18.67	12	0.0968	15662	0.453	0.6507	++--+---+++-+---	0.838566791	15320	0.956	0.3391	++-++---+++-+--+	0.882008366
cg14611684	37	9	136199414	14433	0.162	0.8713	-+++++-----++	0.9252842	0	6.975	12	0.8593	14189	0.133	0.8945	-+++++-----++	0.959798122	0	9.697	12	0.6426	15663	0.02	0.9839	+---+++++-----++	0.882995968	15321	-0.235	0.814	----+++++-----++	0.939356167
cg00573654	37	7	135821882	14434	0.162	0.8713	++-+----+-++-	0.9252842	19.6	14.927	12	0.2455	14190	0.153	0.8785	++++----+-++-	0.958742369	20.8	15.155	12	0.2331	15666	0.083	0.9339	-++++-+----+-++-	0.877770148	15324	0.103	0.9179	-++++++----+-++-	0.94588349
cg04590721	37	10	102807587	14434	-0.162	0.8713	-----+-+++--+	0.9252842	16.8	14.421	12	0.2746	14190	0.065	0.9485	----++-+++---	0.96205076	28.2	16.723	12	0.1603	15666	-0.414	0.6788	--+-----+-+++--+	0.843192102	15324	-0.074	0.9412	+-+----++-+++---	0.946948709
cg15896939	37	1	156030809	14434	0.162	0.8713	-+--++-+++++-	0.9252842	0	4.958	12	0.9594	14190	0.124	0.9016	----++-+-++--	0.960181867	0	3.972	12	0.9839	15666	0.055	0.9559	-+--+--++-+++++-	0.880245406	15324	-0.01	0.9918	-+-----++-+-++--	0.949835291
cg00576550	37	3	183749212	14432	0.162	0.8713	++-++++-+++--	0.9252842	0	11.572	12	0.4807	14188	0.335	0.7375	++-++-+-++---	0.950161016	15.7	14.237	12	0.2858	15663	0.365	0.715	+-+++-++++-+++--	0.849531215	15321	0.692	0.4887	+-+++-++-+-++---	0.907343109
cg26703661	37	15	90208915	14434	-0.162	0.8713	--+--++-++-+-	0.9252842	0	6.137	12	0.909	14190	-0.353	0.7238	-++--+++++-+-	0.949196523	0	6.564	12	0.885	15666	-0.308	0.7577	--+--+--++-++-+-	0.855699992	15324	-0.366	0.7147	--+-++--+++++-+-	0.930534982
cg17687282	37	3	137851111	14429	0.162	0.8713	-+++-+---++-+	0.9252842	0	9.318	12	0.6756	14185	0.122	0.9026	-+++--+--++-+	0.960204341	0	11.914	12	0.4526	15660	0.02	0.9842	-+--+++-+---++-+	0.88306076	15318	0.009	0.9929	-+--+++--+--++-+	0.949848482
cg07521483	37	4	56916051	14432	0.162	0.8714	++--++-+++---	0.925299562	0	8.28	12	0.7629	14188	-0.237	0.8126	++---+++++---	0.955496686	0	10.039	12	0.6125	15664	-0.285	0.7757	-+-++--++-+++---	0.857998966	15322	-0.477	0.6332	-+-++---+++++---	0.922776902
cg05267955	37	6	30881562	14432	0.162	0.8714	++-++++---+--	0.925299562	0	7.131	12	0.8489	14188	0.236	0.8136	++-+-++-+++--	0.955549197	0	9.081	12	0.696	15664	0.047	0.9623	---++-++++---+--	0.88085728	15322	0.096	0.9235	-+-++-+-++-+++--	0.946290594
cg21055944	37	22	44208168	14433	-0.162	0.8714	+--++-+--+-++	0.925299562	0	10.945	12	0.5336	14189	-0.552	0.5812	+-----+--+-++	0.936876124	13.8	13.922	12	0.3057	15665	-0.15	0.8808	++-+--++-+--+-++	0.871617318	15323	-0.378	0.7054	++-+-----+--+-++	0.929676094
cg14398214	37	17	56493260	14433	-0.162	0.8714	-+-++--+--+--	0.925299562	26.2	16.249	12	0.1801	14189	-0.374	0.7085	-+-++--+--+--	0.948195584	51.8	24.907	12	0.01527	15665	-0.234	0.8149	+---+-++--+--+--	0.863211195	15323	-0.522	0.6018	+---+-++--+--+--	0.919722135
cg01609099	37	5	141389201	14433	0.162	0.8714	+++----++---+	0.925299562	0	8.238	12	0.7663	14189	0.113	0.9101	++---+-++---+	0.960526476	0	8.221	12	0.7676	15663	0.168	0.8664	--++++----++---+	0.869801899	15321	0.11	0.9128	-++++---+-++---+	0.945733694
cg00102996	37	9	92220617	14434	0.162	0.8714	+++-+----+--+	0.925299562	0	9.878	12	0.6267	14190	0.35	0.7261	+++-+----+-++	0.949431085	2.2	12.269	12	0.4243	15666	-0.39	0.6962	---+++-+----+--+	0.846173567	15324	0	0.9999	---+++-+----+-++	0.950011325
cg19463256	37	19	46915351	9631	-0.162	0.8714	--?-+----+++?	0.925299562	17.8	12.166	10	0.2741	9590	-0.13	0.8968	+-?-+----+++?	0.959865574	39.7	16.578	10	0.08424	10863	-0.113	0.9097	+-+--?-+----+++?	0.875005527	10724	-0.009	0.9925	+-++-?-+----+++?	0.949848482
cg14528994	37	9	74980737	14433	-0.162	0.8714	-++-+--++---+	0.925299562	0	8.619	12	0.7351	14189	-0.408	0.6831	-+--+--++---+	0.946263498	0	11.936	12	0.4509	15665	-0.503	0.6147	--+-++-+--++---+	0.83199425	15323	-0.591	0.5543	-++-+--+--++---+	0.91465099
cg04663057	37	3	46933782	14434	0.162	0.8714	--+--++++++--	0.925299562	0	7.881	12	0.7944	14190	0.294	0.7689	--+--+++++++-	0.952038187	0	9.583	12	0.6525	15666	0.265	0.7907	-++--+--++++++--	0.859886437	15324	0.477	0.6337	-++--+--+++++++-	0.922844213
cg11904435	37	10	118563110	14433	-0.162	0.8714	+-+------+++-	0.925299562	0	11.999	12	0.4458	14189	-0.197	0.8437	+-+-----++++-	0.957252045	0	9.893	12	0.6254	15664	-0.255	0.7988	-+++-+------+++-	0.860961375	15322	-0.375	0.7077	-+++-+-----++++-	0.929972117
cg12303261	37	2	103353026	14434	-0.162	0.8714	+++--+---+-+-	0.925299562	0	10.049	12	0.6116	14190	0.078	0.9375	++-+++---+-+-	0.961783395	15.4	14.192	12	0.2886	15665	-0.666	0.5053	---+++--+---+-+-	0.809748456	15323	-0.349	0.7273	---++-+++---+-+-	0.931862684
cg09304357	37	2	97220596	9631	-0.162	0.8714	+-?-+++-+--+?	0.925299562	0	8.892	10	0.5424	9590	-0.489	0.625	+-?--+-++--+?	0.941177548	0	7.425	10	0.6848	10863	0.238	0.8115	+-++-?-+++-+--+?	0.862602007	10724	0.141	0.8879	++++-?--+-++--+?	0.944684454
cg23970785	37	16	11036526	14432	0.162	0.8714	+++-+-+-++-+-	0.925299562	0	6.017	12	0.9152	14188	0.247	0.8048	++----+-++-+-	0.954844285	0	7.84	12	0.7975	15664	-0.159	0.8734	---+++-+-+-++-+-	0.870683848	15322	0.181	0.8565	+--++----+-++-+-	0.942287353
cg02291020	37	10	81963408	14235	-0.162	0.8714	-+++-?-++++-+	0.925299562	0	8.604	11	0.6584	13991	0.235	0.814	--++-?+++++-+	0.955549197	0	7.491	11	0.758	15467	-0.259	0.796	+---+++-?-++++-+	0.860509352	15125	0.28	0.7798	++---++-?+++++-+	0.936341717
cg03318667	37	12	104975516	14409	-0.162	0.8714	+-++-+++-++--	0.925299562	0	7.633	12	0.8131	14165	-0.631	0.5281	+-++-+++-++--	0.93038159	1.3	12.16	12	0.4329	15641	-0.142	0.8875	+--+-++-+++-++--	0.872493972	15299	-0.67	0.5031	+--+-++-+++-++--	0.909448802
cg08216050	37	16	704013	14428	-0.162	0.8714	+-+--+--+-+++	0.925299562	10.5	13.407	12	0.3402	14184	-0.508	0.6114	+-+--+----+++	0.940229384	30.3	17.22	12	0.1415	15660	-0.304	0.761	+--+-+--+--+-+++	0.856147507	15318	-0.823	0.4106	---+-+--+----+++	0.894681988
cg06190732	37	14	95078636	14431	-0.162	0.8714	--+-----+++-+	0.925299562	12.4	13.698	12	0.3204	14187	-0.274	0.7844	--------+++-+	0.953308454	1.6	12.197	12	0.43	15660	0.108	0.9144	++---+-----+++-+	0.875654159	15318	-0.06	0.952	++---------+++-+	0.947667047
cg06076690	37	16	88933070	14434	0.162	0.8714	-+-+-+--+++--	0.925299562	12.2	13.674	12	0.322	14190	0.144	0.8852	-+-+-+--+++--	0.95924338	0	9.842	12	0.6298	15665	0.165	0.8692	-+--+-+-+--+++--	0.870233398	15323	0.274	0.7838	++--+-+-+--+++--	0.936679377
cg12081027	37	7	807690	12804	-0.162	0.8714	-+++?-++--++-	0.925299562	23	14.291	11	0.2173	12588	-0.241	0.8093	-+++?-++--++-	0.955239339	19.8	13.715	11	0.2491	13230	-0.537	0.5912	?---+++?-++--++-	0.827744074	13004	-0.685	0.4936	?---+++?-++--++-	0.907957089
cg04275456	37	4	186193576	14434	0.162	0.8714	+-++--+---+-+	0.925299562	0	10.165	12	0.6015	14190	0.022	0.9823	+-++--+---+-+	0.963193922	0	11.602	12	0.4782	15666	0.229	0.819	--++-++--+---+-+	0.863709048	15324	0.07	0.9444	--++-++--+---+-+	0.947241763
cg13763729	37	18	5294883	14434	0.162	0.8714	-+-+---+-++++	0.925299562	0	10.384	12	0.5823	14190	0.679	0.497	++-+---++++++	0.927559379	0	9.387	12	0.6696	15666	0.523	0.6009	+-+-+-+---+-++++	0.829722599	15324	1.058	0.2902	+++++-+---++++++	0.872107621
cg01024473	37	1	32664981	14434	-0.162	0.8714	+++---+++-++-	0.925299562	0	11.872	12	0.456	14190	-0.296	0.7674	+++---+++-++-	0.952006753	0	7.393	12	0.8306	15666	-0.141	0.888	++-+++---+++-++-	0.87252898	15324	-0.406	0.6844	-+-+++---+++-++-	0.927690037
cg12110634	37	14	75725749	14433	-0.162	0.8714	-+--+--+++--+	0.925299562	0	11.029	12	0.5265	14189	-0.452	0.6513	----++-+++--+	0.943830716	20.6	15.118	12	0.2351	15665	-0.416	0.6777	-+--+--+--+++--+	0.843022865	15323	-0.826	0.409	-+-----++-+++--+	0.894407155
cg18180673	37	5	137827632	14434	-0.162	0.8714	+--+----+---+	0.925299562	0.3	12.037	12	0.4427	14190	0.089	0.9291	+--+---++---+	0.961482537	0	11.846	12	0.4581	15666	-0.117	0.9065	+-++--+----+---+	0.874630323	15324	0.373	0.7089	+-++--+---++---+	0.930065175
cg21065462	37	21	44299683	9823	0.162	0.8714	-++++++-+---?	0.925299562	0.1	11.008	11	0.4426	9767	0.324	0.7459	-+-++++-+---?	0.950908443	23.4	14.363	11	0.2135	11053	-0.103	0.9182	+---++++++-+---?	0.876024686	10899	0.058	0.9537	+---+-++++-+---?	0.947776361
cg17001457	37	1	231471030	13310	-0.162	0.8714	-++--+++?++?-	0.925299562	0	9.816	10	0.4567	13066	-0.512	0.609	-+---+++?++?-	0.94019814	0	9.466	10	0.4885	14533	0.096	0.9232	+++-++--+++?++?-	0.876486884	14191	-0.469	0.6393	-++-+---+++?++?-	0.923377587
cg15645479	37	12	31748122	14432	-0.162	0.8714	+++++-+----+-	0.925299562	0	11.033	12	0.5261	14188	-0.195	0.8454	+++++-+----+-	0.957369451	0	9.891	12	0.6256	15664	0.032	0.9747	+-++++++-+----+-	0.882080437	15322	0.047	0.9623	+-++++++-+----+-	0.948156314
cg26272616	37	13	53400473	14426	0.162	0.8714	-++++-+-+++--	0.925299562	13.6	13.895	12	0.3075	14183	0.193	0.8473	+++++-+-+++--	0.957528185	11.8	13.611	12	0.3262	15658	0.263	0.7923	+---++++-+-+++--	0.860052199	15317	0.323	0.7464	+--+++++-+-+++--	0.933262107
cg07949083	37	3	133292291	14434	-0.162	0.8714	----+----+-++	0.925299562	8.2	13.078	12	0.3634	14190	-0.21	0.8333	+---+----+-++	0.956903945	34.4	18.306	12	0.1067	15663	-0.53	0.596	-------+----+-++	0.828543826	15321	-0.684	0.4937	---+---+----+-++	0.907993201
cg03001305	37	17	40439492	14432	0.162	0.8714	++-+-+---++++	0.925299562	16.1	14.311	12	0.2813	14188	0.78	0.4353	++-+-++--++-+	0.921507454	0	11.905	12	0.4533	15664	0.175	0.8612	--+++-+-+---++++	0.869125912	15322	0.805	0.4208	+-+++-+-++--++-+	0.896107107
cg21545467	37	11	124543651	14433	0.162	0.8714	+-+-+----+--+	0.925299562	0	10.472	12	0.5746	14189	0.648	0.5167	+-+-+----+--+	0.929632289	0	7.63	12	0.8133	15665	0.32	0.7487	++++-+-+----+--+	0.854532429	15323	0.764	0.445	++-+-+-+----+--+	0.900494895
cg17991823	37	18	12254473	14432	0.162	0.8715	----++---+++-	0.925299562	0	9.275	12	0.6792	14188	0.098	0.9218	----++---+++-	0.961210388	0	8.03	12	0.7828	15664	0.433	0.6653	+++----++---+++-	0.840879709	15322	0.482	0.6295	+++----++---+++-	0.9222832
cg22784023	37	7	105650152	14433	-0.162	0.8715	---++++++--++	0.925299562	0	10.422	12	0.579	14189	-0.082	0.9347	---+-++++--+-	0.961763548	2.4	12.294	12	0.4224	15665	-0.546	0.5852	--+---++++++--++	0.82662846	15323	-0.423	0.6722	--+---+-++++--+-	0.926573531
cg08163855	37	8	96443153	14434	-0.162	0.8715	---+-++--+++-	0.925299562	0	9.798	12	0.6337	14190	0.021	0.9829	---+-++--++++	0.963193922	0	10.809	12	0.5453	15666	-0.183	0.8551	+-+---+-++--+++-	0.868508312	15324	-0.307	0.759	------+-++--++++	0.934296328
cg20822540	37	1	9070127	14434	0.162	0.8715	++-+-----++--	0.925299562	13.7	13.912	12	0.3064	14190	-0.08	0.9366	++-+-----++--	0.96176381	17.2	14.49	12	0.2705	15666	0.488	0.6258	+++++-+-----++--	0.834168892	15324	0.313	0.754	+++++-+-----++--	0.933731381
cg24969605	37	5	139555269	14429	-0.162	0.8715	+----++--+++-	0.925299562	43.1	21.081	12	0.04921	14185	-0.285	0.7755	+----+---+++-	0.952490682	42.9	21.033	12	0.04991	15661	0.108	0.9144	++++----++--+++-	0.875654159	15319	-0.015	0.9882	+-++----+---+++-	0.949713574
cg05591126	37	17	45317262	14432	-0.162	0.8715	+++--+--+++--	0.925299562	33.5	18.048	12	0.1143	14188	-0.403	0.6871	++++-+--+++--	0.946354995	26.8	16.386	12	0.1742	15664	-0.219	0.8264	-+++++--+--+++--	0.864643652	15322	-0.387	0.6987	-++++++-+--+++--	0.928981669
cg09846510	37	13	112691186	14432	-0.162	0.8715	+++--+-++-+--	0.925299562	0	11.049	12	0.5247	14188	-0.314	0.7533	+++--+-++-+--	0.951206427	0	10.269	12	0.5923	15664	-0.131	0.8961	++-+++--+-++-+--	0.873454341	15322	-0.492	0.6228	---+++--+-++-+--	0.921564321
cg12462720	37	20	62739073	14434	0.162	0.8715	++--+-+++-+-+	0.925299562	0	7.939	12	0.7899	14190	0.444	0.6569	+---+-+++-+-+	0.944347006	0	6.977	12	0.8591	15666	-0.295	0.7684	--+++--+-+++-+-+	0.856990199	15324	0.201	0.8404	--++---+-+++-+-+	0.941296552
cg02049840	37	8	125551432	9819	-0.162	0.8715	++-++--+++--?	0.925299562	41.4	18.77	11	0.06535	9763	-0.072	0.9425	+--+--++-+--?	0.961934908	17.4	13.315	11	0.2732	11051	-0.469	0.6387	--+++-++--+++--?	0.836488703	10897	-0.475	0.6346	--++--+--++-+--?	0.922997277
cg23462956	37	14	61119262	9633	0.162	0.8715	--?----+-+-+?	0.925299562	5.4	10.566	10	0.3923	9592	-0.035	0.9719	--?--+-+-+-+?	0.96275077	7.6	10.823	10	0.3715	10865	0.07	0.944	+----?----+-+-+?	0.878902492	10726	0.02	0.9842	++---?--+-+-+-+?	0.949552612
cg01803704	37	14	101453206	14052	-0.162	0.8715	-++--++-+++?-	0.925299562	16.5	13.174	11	0.2821	13808	0.262	0.7935	-++--++-+++?-	0.953984031	14.9	12.921	11	0.2985	15280	-0.339	0.7347	--+-++--++-+++?-	0.852418258	14938	-0.024	0.981	--+-++--++-+++?-	0.949359756
cg03034365	37	6	31105872	13358	0.162	0.8715	-++-+--+--??+	0.925299562	0	5.739	10	0.8367	13114	0.241	0.8095	-++++--+--??+	0.955239339	0	5.387	10	0.8638	14590	0.704	0.4814	+++-++-+--+--??+	0.803364405	14248	0.828	0.4079	+++-++++--+--??+	0.894078336
cg14046664	37	6	33176513	14433	0.162	0.8715	---++-+--+++-	0.925299562	12.1	13.646	12	0.3239	14189	0.254	0.7994	--+++-+--++--	0.954544362	16.1	14.311	12	0.2813	15665	0.391	0.6962	+++---++-+--+++-	0.846173567	15323	0.407	0.6843	+++--+++-+--++--	0.927656246
cg06649639	37	1	154983995	14433	-0.162	0.8715	-++++--+----+	0.925299562	0	5.427	12	0.9422	14189	0.035	0.9724	---+--++-++-+	0.96275077	0	5.073	12	0.9555	15665	-0.003	0.9973	++--++++--+----+	0.884570934	15323	0.05	0.9605	-+----+--++-++-+	0.948056695
cg08497199	37	4	57253643	14427	0.162	0.8715	-----+--++--+	0.925299562	0	6.492	12	0.8893	14183	0.11	0.9124	----+++-++--+	0.960663982	0	6.338	12	0.8981	15659	0.067	0.9464	+-------+--++--+	0.879156536	15317	0.174	0.8621	++-----+++-++--+	0.942928532
cg13500797	37	9	133556687	14428	-0.162	0.8715	--+++-+--+++-	0.925299562	47.4	22.833	12	0.02918	14184	-0.174	0.8622	--+++-+--+++-	0.958082553	52.7	25.394	12	0.01306	15659	-0.371	0.7104	+----+++-+--+++-	0.848640421	15317	-0.368	0.7131	+----+++-+--+++-	0.930464649
cg24340029	37	9	136039283	14434	-0.162	0.8715	-+++--------+	0.925299562	0	10.179	12	0.6002	14190	-0.319	0.7497	-++---------+	0.951063027	0	8.11	12	0.7765	15666	-0.391	0.6958	--+-+++--------+	0.846125836	15324	-0.213	0.8315	+-+-++---------+	0.94061313
cg01291715	37	5	68628545	14416	0.162	0.8715	-+-+++---++-+	0.925299562	0	7.887	12	0.7939	14172	-0.091	0.9272	++-+-----++-+	0.961319845	0	9.06	12	0.6978	15648	-0.195	0.8457	-++-+-+++---++-+	0.867152339	15306	-0.306	0.7595	-++++-+-----++-+	0.934311621
cg16424178	37	16	49889243	14434	0.162	0.8715	+--+-----+--+	0.925299562	0	11.024	12	0.5269	14190	0.268	0.7888	+--+-----+--+	0.953532024	3.5	12.441	12	0.4109	15666	0.739	0.46	+-++--+-----+--+	0.797920315	15324	0.85	0.3953	+-++--+-----+--+	0.892330988
cg02840585	37	1	2090953	9633	0.162	0.8715	-+?++-+---++?	0.925299562	12.8	11.464	10	0.3225	9592	-0.063	0.9498	-+?+++----++?	0.962166631	18.9	12.325	10	0.2639	10865	0.182	0.8559	+---+?++-+---++?	0.868583963	10726	-0.223	0.8233	----+?+++----++?	0.939963419
cg06526882	37	10	118976184	14430	0.162	0.8715	--+++-++---++	0.925299562	0	5.478	12	0.9401	14186	0.223	0.8234	--+++-++---++	0.956239285	0	7.421	12	0.8286	15662	-0.425	0.671	-----+++-++---++	0.841894723	15320	-0.161	0.8717	-----+++-++---++	0.943811532
cg20871509	37	11	76812596	14432	-0.162	0.8715	--+-+++++-+++	0.925299562	0	10.106	12	0.6066	14188	-0.208	0.8352	----++-++-+++	0.956953378	0	9.343	12	0.6734	15664	-0.161	0.8721	-+---+-+++++-+++	0.870600231	15322	-0.322	0.7472	-+-----++-++-+++	0.933305447
cg26031954	37	1	2139327	14038	-0.162	0.8715	--+------++?+	0.925299562	0	8.684	11	0.651	13794	-0.121	0.9036	--+------++?+	0.960204341	8.9	12.069	11	0.3585	15270	0.141	0.8879	-++--+------++?+	0.872521516	14928	0.167	0.8671	-++--+------++?+	0.943335666
cg08708408	37	7	83773031	9823	0.162	0.8715	+-+----+-++-?	0.925299562	0	8.911	11	0.6301	9767	-0.021	0.9832	+-++--++-++-?	0.963193922	12.5	12.579	11	0.3218	11052	0.014	0.9891	--++-+----+-++-?	0.883616506	10898	-0.278	0.7813	--++-++--++-++-?	0.936455872
cg21756355	37	7	2233135	14423	0.162	0.8715	+--+--+++++--	0.925299562	0	9.457	12	0.6635	14179	-0.084	0.9333	+--+--+++++--	0.961763548	0	10.177	12	0.6004	15655	0.598	0.5501	++++--+--+++++--	0.819184632	15313	0.201	0.8404	+-++--+--+++++--	0.941296552
cg01975786	37	8	142428968	14434	-0.162	0.8715	++--++----+++	0.925299562	0	10.232	12	0.5956	14190	0.125	0.9007	++-+++----+-+	0.960151183	0	8.618	12	0.7351	15665	-0.031	0.9752	+++++--++----+++	0.882129717	15323	0.203	0.8393	+++++-+++----+-+	0.941226946
cg25480132	37	20	62280338	14433	-0.162	0.8715	----++--+-+++	0.925299562	0	9.721	12	0.6404	14189	-0.233	0.8158	--+-++----++-	0.955643266	0	8.19	12	0.7701	15665	0.088	0.9299	++-----++--+-+++	0.87718295	15323	-0.144	0.8856	+----+-++----++-	0.944676367
cg20313969	37	2	112939562	14433	0.162	0.8715	++---++-+--++	0.925299562	8	13.048	12	0.3655	14189	0.816	0.4143	++---++-+--++	0.919065302	30.7	17.324	12	0.1378	15665	0.485	0.6279	++-++---++-+--++	0.834563547	15323	1.343	0.1791	++-++---++-+--++	0.836883361
cg17844718	37	6	32280834	9142	-0.162	0.8715	+++-++++--?+?	0.925299562	45.8	18.449	10	0.04784	9086	-0.316	0.7517	+++-+-++--?+?	0.951063027	43.5	17.7	10	0.06023	9568	-0.509	0.6106	?--+++-++++--?+?	0.831331186	9502	-0.638	0.5237	?+-+++-+-++--?+?	0.911421645
cg26417874	37	6	30309553	14056	-0.162	0.8715	++-++---+-+?+	0.925299562	0	10.805	11	0.4598	13812	-0.471	0.6379	+---+---+-+?-	0.942708919	15.3	12.988	11	0.2941	15287	-0.516	0.6062	-+-++-++---+-+?+	0.830714698	14945	-0.783	0.4333	-+-+---+---+-+?-	0.89839968
cg18426014	37	12	54582795	14432	0.162	0.8715	+--++----+--+	0.925299562	0	5.301	12	0.9472	14188	0.514	0.6072	+-+++---++--+	0.940018815	0	5.244	12	0.9493	15663	0.234	0.8147	-+++--++----+--+	0.863175623	15321	0.652	0.5142	-+++-+++---++--+	0.910835104
cg10053507	37	1	15307522	13749	-0.162	0.8715	+-----+++-?--	0.925299562	0	9.71	11	0.5566	13505	-0.313	0.7543	+-----+++-?--	0.951310686	0	10.277	11	0.5056	14981	-0.257	0.7973	-+++-----+++-?--	0.86065955	14639	-0.28	0.7797	-+++-----+++-?--	0.936341717
cg01915609	37	6	146864388	9825	0.162	0.8715	-++-+-+++--+?	0.925299562	0	7.509	11	0.7565	9769	-0.116	0.9076	-++-+-+++--+?	0.96039479	0	9.059	11	0.6165	11057	-0.2	0.8416	----++-+-+++--+?	0.866659633	10903	-0.371	0.7105	+---++-+-+++--+?	0.93015984
cg03706977	37	19	464934	14430	0.162	0.8715	++--+-++--+-+	0.925299562	0	10.554	12	0.5675	14186	0.145	0.8848	++--+-++-++-+	0.959203753	0	11.639	12	0.4751	15662	0.066	0.9475	-+-++--+-++--+-+	0.879282546	15320	0.196	0.8445	++-++--+-++-++-+	0.941756767
cg03424342	37	3	120169783	14427	0.162	0.8715	-+--+++-+--++	0.925299562	0.1	12.009	12	0.4449	14183	-0.261	0.7938	-+--+++-+--++	0.954021633	0	11.247	12	0.5079	15659	0.304	0.761	+-+-+--+++-+--++	0.856147507	15317	0.088	0.9297	+-+-+--+++-+--++	0.946414367
cg19759864	37	18	61034945	14434	0.162	0.8715	--+-+----+--+	0.925299562	0	8.303	12	0.761	14190	0.423	0.6723	--+-+----++-+	0.945506248	0	7.928	12	0.7907	15665	-0.277	0.7821	--+--+-+----+--+	0.858784181	15323	-0.101	0.9193	--+--+-+----++-+	0.945975739
cg00357971	37	20	61923848	14430	-0.162	0.8715	--+-+-+---++-	0.925299562	0	7.848	12	0.7969	14186	-0.476	0.6342	-++---+---++-	0.942197317	0	5.414	12	0.9427	15662	-0.114	0.9092	+----+-+-+---++-	0.874951947	15320	-0.481	0.6309	+---++---+---++-	0.922415723
cg08749599	37	17	17869150	14055	-0.162	0.8715	+--++-+-+-+?-	0.925299562	0	10.729	11	0.4663	13811	-0.345	0.73	+--++-+-+-+?-	0.949652316	0	10.255	11	0.5076	15287	-0.069	0.945	++-+--++-+-+-+?-	0.878953768	14945	-0.259	0.7956	++-+--++-+-+-+?-	0.937991839
cg01426169	37	8	19670979	14434	-0.162	0.8716	++++----++++-	0.925299562	0	8.252	12	0.7652	14190	0.121	0.9033	+++-----+++++	0.960204341	0	7.374	12	0.8319	15666	-0.067	0.9468	-+-++++----++++-	0.879210703	15324	0.111	0.9116	-+-+++-----+++++	0.945648433
cg20060178	37	11	119039643	9629	0.162	0.8716	-+?--+---+++?	0.925299562	12.5	11.423	10	0.3255	9588	0.261	0.7942	++?--+---+++?	0.954089009	21.3	12.701	10	0.2409	10860	0.001	0.9994	-+--+?--+---+++?	0.884715282	10721	-0.023	0.9816	-+-++?--+---+++?	0.949367429
cg13967646	37	2	219263467	14434	0.162	0.8716	+-+---+-++--+	0.925299562	0	9.311	12	0.6761	14190	0.276	0.7828	+-----+-++--+	0.953142881	0	10.07	12	0.6098	15665	0.463	0.6433	++++-+---+-++--+	0.837313865	15323	0.946	0.3441	++++-----+-++--+	0.883020449
cg05141333	37	8	145048363	14432	0.162	0.8716	--+++-++--+--	0.925299562	26	16.226	12	0.1811	14188	0.195	0.8451	--+++-++--+--	0.957278324	37.9	19.318	12	0.08114	15664	-0.386	0.6995	--+--+++-++--+--	0.84691129	15322	-0.33	0.7417	--+--+++-++--+--	0.932896219
cg07186767	37	2	8788819	14055	-0.162	0.8716	--++--++--+?+	0.925299562	0	9.478	11	0.5779	13811	-0.273	0.785	--++--++--+?+	0.953348552	0	9.123	11	0.6106	15287	0.449	0.6537	+++--++--++--+?+	0.838918811	14945	0.232	0.8162	+++--++--++--+?+	0.939501378
cg18249244	37	8	27950725	14418	0.162	0.8716	---+---+-+--+	0.925299562	42.9	21.013	12	0.0502	14174	0.268	0.7887	--++-----+--+	0.953525446	46	22.228	12	0.03504	15647	-0.213	0.8312	------+---+-+--+	0.865213989	15307	0.073	0.9421	-----++-----+--+	0.946986799
cg17052813	37	7	124406235	14433	0.162	0.8716	+--++--+-+++-	0.925299562	0	8.504	12	0.7446	14189	0.047	0.9622	+---+--+-+++-	0.962414178	0	8.516	12	0.7437	15665	0.42	0.6746	+-++--++--+-+++-	0.842576313	15323	0.425	0.6705	+-++---+--+-+++-	0.926400326
cg18747104	37	7	100167717	14429	0.162	0.8716	-+-++---++-++	0.925299562	0	7.124	12	0.8493	14185	0.407	0.6843	-+-++--+++-++	0.946311594	0	7.484	12	0.824	15660	-0.133	0.894	----+-++---++-++	0.873291263	15318	0.41	0.682	+---+-++--+++-++	0.927428428
cg02823803	37	19	57019958	14434	0.162	0.8716	-+++++++-+-+-	0.925299562	0	10.619	12	0.5618	14190	-0.239	0.8114	-+++++++++---	0.955331755	0	9.73	12	0.6396	15666	0.166	0.868	+-+-+++++++-+-+-	0.87006248	15324	-0.052	0.9586	+-+-+++++++++---	0.947972925
cg13686622	37	13	41634589	14434	0.162	0.8716	-+--+---+--++	0.925299562	1.5	12.182	12	0.4311	14190	0.033	0.9736	-++-+---+--++	0.962828373	2.4	12.294	12	0.4224	15666	-0.14	0.8888	+---+--+---+--++	0.872639821	15324	-0.206	0.8365	+---++-+---+--++	0.940995705
cg17408663	37	4	164415513	9631	-0.162	0.8716	+-?++----++-?	0.925299562	0	5.576	10	0.8495	9590	-0.181	0.8561	+-?+-----++-?	0.958045515	0	6.753	10	0.7485	10863	-0.833	0.405	---+-?++----++-?	0.782679298	10724	-0.866	0.3866	---+-?+-----++-?	0.890687794
cg05519310	37	11	66627619	14433	0.162	0.8716	+++-+-+++-+--	0.925299562	31.8	17.587	12	0.1288	14189	-0.548	0.5836	+++-+--++-+--	0.937249994	47.1	22.68	12	0.03057	15665	0.473	0.636	+-++++-+-+++-+--	0.83589257	15323	-0.393	0.6945	+-++++-+--++-+--	0.928625254
cg12267021	37	11	71790932	14434	0.162	0.8716	-++--+--++--+	0.925299562	33	17.905	12	0.1186	14190	0.639	0.5229	-++--+--++--+	0.929992741	41.4	20.464	12	0.0588	15666	0.25	0.8023	+-+-++--+--++--+	0.861365632	15324	0.776	0.4377	+-+-++--+--++--+	0.899383082
cg12076664	37	1	85667454	14433	-0.162	0.8716	++++-------+-	0.925299562	15.8	14.248	12	0.2851	14189	0.069	0.9447	++++-----+-+-	0.961974172	0	10.551	12	0.5678	15665	-0.487	0.6262	--+++++-------+-	0.83425818	15323	-0.05	0.9603	--+++++-----+-+-	0.948056695
cg16847396	37	8	10489236	14432	0.162	0.8716	+--++-+++-+--	0.925299562	19.9	14.982	12	0.2424	14188	-0.194	0.8463	+--++-++--+--	0.95742327	0.4	12.047	12	0.4419	15663	0.357	0.7212	-+++--++-+++-+--	0.850337766	15321	-0.176	0.8601	-+++--++-++--+--	0.94267085
cg01846776	37	1	247495250	14434	-0.162	0.8716	--++-+++----+	0.925299562	18.5	14.729	12	0.2566	14190	-0.253	0.8001	-----+++---++	0.954544362	18.5	14.724	12	0.2569	15665	-0.814	0.4157	-----++-+++----+	0.786383416	15323	-0.609	0.5424	--------+++---++	0.912962477
cg14338234	37	3	93782253	14434	0.162	0.8716	-++++-++---++	0.925299562	0	8.739	12	0.725	14190	0.291	0.7711	-++++-+----++	0.952129541	0	10.242	12	0.5947	14860	-0.074	0.9408	?---++++-++---++	0.87857312	14606	0.104	0.917	?---++++-+----++	0.945876986
cg01667133	37	11	47236414	14049	-0.162	0.8716	-+--++---+-?-	0.925299562	10.8	12.329	11	0.3394	13805	-0.266	0.7901	-+--++---+-?-	0.953663197	11.5	12.431	11	0.3322	15279	-0.44	0.6596	--+-+--++---+-?-	0.83986418	14937	-0.382	0.7023	--+-+--++---+-?-	0.929431466
cg17018661	37	11	1480166	14431	-0.162	0.8716	+-+-++-++-+--	0.925299562	22.7	15.522	12	0.2141	14187	0.063	0.9495	+-+-++-+--+--	0.962166631	23.6	15.701	12	0.2053	15662	-0.31	0.7568	-+++-+-++-++-+--	0.855541532	15320	-0.066	0.9472	-+++-+-++-+--+--	0.947469057
cg15683166	37	10	124611000	14430	0.162	0.8716	-+-+-++--++++	0.925299562	30	17.152	12	0.144	14186	0.192	0.8477	-+-+-++-+++++	0.957533019	35.7	18.665	12	0.09694	15661	0.415	0.6782	++--+-+-++--++++	0.843095193	15319	0.382	0.7022	++--+-+-++-+++++	0.929411104
cg12685548	37	3	180644451	14055	-0.162	0.8716	-++--+++--+?-	0.925299562	23	14.28	11	0.2179	13811	-0.58	0.5618	-+---+++--+?-	0.934056764	5.7	11.66	11	0.3897	15287	-0.189	0.8498	++--++--+++--+?-	0.867710569	14945	-0.789	0.4301	+---+---+++--+?-	0.8977624
cg24794313	37	4	83551080	13373	0.162	0.8716	-+++--+++-??+	0.925299562	20.4	12.559	10	0.2494	13129	0.015	0.9884	-+++--++--??+	0.963310385	15.9	11.889	10	0.2926	14409	0.412	0.6806	+?--+++--+++-??+	0.843572783	14077	0.26	0.7951	+?--+++--++--??+	0.937991839
cg24509168	37	1	160051356	14434	-0.162	0.8716	-+++-+++--++-	0.925299562	0	7.141	12	0.8481	14190	-0.262	0.7932	-+++-+-+--++-	0.953963563	0	5.889	12	0.9216	15666	-0.08	0.9362	+-+-+++-+++--++-	0.878076291	15324	0.024	0.9809	+-+-+++-+-+--++-	0.949359756
cg18984103	37	14	104163025	13684	-0.162	0.8716	--+++--+?-+-+	0.925299562	37.3	17.54	11	0.09288	13440	-0.216	0.8289	--+++--+?-+-+	0.956746676	48.8	21.47	11	0.02882	14916	-0.186	0.8524	+----+++--+?-+-+	0.868119595	14574	-0.419	0.6754	-----+++--+?-+-+	0.926729961
cg17465827	37	4	148538229	9626	-0.162	0.8716	+-?+--++-+-+?	0.925299562	53.3	21.398	10	0.01848	9585	-0.202	0.8396	+-?+--++-+-+?	0.957065707	58.7	24.197	10	0.007095	10858	-0.22	0.8262	++-+-?+--++-+-+?	0.864640748	10719	0.055	0.9565	++-+-?+--++-+-+?	0.947926171
cg06924602	37	19	36017061	13309	-0.162	0.8716	--------?++?+	0.925299562	0	6.596	10	0.7629	13065	-0.285	0.7754	--------?++?+	0.952490682	0	8.033	10	0.6256	14541	-0.039	0.9688	++---------?++?+	0.881559109	14199	-0.224	0.8224	+----------?++?+	0.939942727
cg11647690	37	1	228136256	14432	0.162	0.8716	+-++--++-+-++	0.925299562	32.7	17.823	12	0.1212	14188	-0.142	0.8868	+-++--++-+--+	0.959335468	31.9	17.623	12	0.1276	15663	0.271	0.7861	--++-++--++-+-++	0.859439311	15321	0.174	0.8617	+-++-++--++-+--+	0.942877346
cg03605420	37	5	74162809	14434	0.162	0.8716	+-+++++----++	0.925299562	18.8	14.776	12	0.2539	14190	0.165	0.8693	+---+++-+--++	0.958459015	13.7	13.912	12	0.3064	15666	0.476	0.6343	+-++-+++++----++	0.835674419	15324	0.5	0.6168	+-++---+++-+--++	0.921129424
cg04614997	37	17	27333185	14433	-0.162	0.8716	--+-+--+---++	0.925299562	0	8.959	12	0.7064	14189	0.021	0.9835	-++-+--++--++	0.963193922	0	9.752	12	0.6377	15664	0.554	0.5797	+-+--+-+--+---++	0.825410017	15322	0.634	0.5263	+-+-++-+--++--++	0.911601433
cg03915174	37	7	98551080	14434	0.162	0.8716	--+++-+++-+--	0.925299562	0	8.984	12	0.7043	14190	-0.025	0.98	--+++-++--+--	0.963186595	0	10.083	12	0.6087	15666	-0.123	0.9019	-+---+++-+++-+--	0.874126404	15324	-0.294	0.7689	-----+++-++--+--	0.935239762
cg23933554	37	7	36399814	14052	-0.162	0.8716	--+++-++-++?-	0.925299562	3.5	11.403	11	0.4102	13808	-0.252	0.8007	--+++--+-++?-	0.954635521	14.2	12.822	11	0.3052	15088	-0.044	0.9653	+?---+++-++-++?-	0.881154681	14756	-0.311	0.756	-?+--+++--+-++?-	0.933858522
cg18760317	37	7	117864927	14432	0.162	0.8716	-+++--++-++--	0.925299562	7.4	12.96	12	0.3719	14188	0.43	0.6674	-+++--++-++--	0.944957414	18.1	14.657	12	0.2607	15663	0.455	0.6493	+-+-+++--++-++--	0.838305263	15321	0.582	0.5605	+-+-+++--++-++--	0.915034001
cg22931950	37	6	132834348	9625	0.162	0.8716	++?---+++--+?	0.925299562	0	7.388	10	0.6883	9584	0.142	0.8871	++?---+++--+?	0.959335468	0	8.478	10	0.5823	10857	0.009	0.993	--+++?---+++--+?	0.884043813	10718	-0.018	0.9858	--+++?---+++--+?	0.949626494
cg23255283	37	18	74240582	14431	0.162	0.8716	++---++++---+	0.925299562	20.2	15.038	12	0.2394	14187	0.11	0.9122	++---+-++---+	0.960643102	25.4	16.087	12	0.1873	15663	0.531	0.5957	+-+++---++++---+	0.828543826	15321	0.4	0.6889	+-+++---+-++---+	0.928184877
cg09157127	37	2	69201416	14053	0.162	0.8716	+-----+-+++?-	0.925299562	0	10.194	11	0.513	13809	0.228	0.8196	+-----+--++?-	0.95601069	1.6	11.181	11	0.4282	15282	0.52	0.6027	++++-----+-+++?-	0.830079152	14940	0.325	0.7454	-+++-----+--++?-	0.933239257
cg10623198	37	12	6949114	14434	-0.162	0.8716	----+---+++++	0.925299562	0	8.053	12	0.781	14190	0.06	0.9524	----+----++++	0.962242437	0	5.273	12	0.9482	15666	-0.039	0.9687	++-----+---+++++	0.881553066	15324	-0.091	0.9275	-------+----++++	0.946310465
cg01855245	37	16	71509113	14430	0.162	0.8716	--++--+---+-+	0.925299562	28.3	16.742	12	0.1596	14186	-0.219	0.8268	-+-+--+---+-+	0.956612366	30.1	17.156	12	0.1438	15662	0.67	0.5028	++---++--+---+-+	0.809102934	15320	0.133	0.8943	++--+-+--+---+-+	0.94504167
cg18293633	37	16	88453824	14428	-0.162	0.8716	---+----+++-+	0.925299562	25.1	16.019	12	0.1904	14184	-0.717	0.4734	---+----+++-+	0.924781273	39.6	19.873	12	0.06952	15660	0.135	0.8928	+-+---+----+++-+	0.873119579	15318	-0.589	0.5561	+-+---+----+++-+	0.914754441
cg12267497	37	8	11053804	14057	0.162	0.8716	+++-----+++?+	0.925299562	0	3.472	11	0.9829	13813	0.221	0.8248	+++------++?+	0.956444466	0	3.188	11	0.988	15288	0.958	0.3379	++++++-----+++?+	0.76309135	14946	0.842	0.3999	++++++------++?+	0.893022051
cg04364251	37	1	247464358	14433	-0.162	0.8716	+-++--+-+++--	0.925299562	0	7.025	12	0.856	14189	-0.358	0.7204	+-++--+--++--	0.948999369	0	7.829	12	0.7984	15665	-0.283	0.7771	-+-+-++--+-+++--	0.858181364	15323	-0.492	0.623	-+-+-++--+--++--	0.921564321
cg18275589	37	5	39427599	14433	-0.162	0.8716	----+--+--+++	0.925299562	0	10.206	12	0.5979	14189	0.055	0.9561	----+-++--+-+	0.962414178	0	9.097	12	0.6947	15664	0.237	0.813	+++----+--+--+++	0.862926148	15322	0.296	0.7673	+-+----+-++--+-+	0.935069638
cg20215454	37	3	136580769	14434	-0.162	0.8716	-++-++---+---	0.925299562	8.8	13.163	12	0.3573	14190	-0.239	0.8114	-++-++--++-+-	0.955331755	5.3	12.668	12	0.3936	15666	-0.4	0.6889	--+-++-++---+---	0.844956073	15324	-0.191	0.8482	+-+-++-++--++-+-	0.941906333
cg07310282	37	17	1627701	14433	-0.162	0.8716	+++++-++---++	0.925299562	0	11.83	12	0.4594	14189	-0.091	0.9272	++-++-++---++	0.961319845	0	11.482	12	0.4881	15665	-0.576	0.5643	---+++++-++---++	0.82217129	15323	-0.383	0.7016	+--++-++-++---++	0.929279491
cg09150232	37	7	50849639	14018	-0.162	0.8716	++-+--++++-?+	0.925299562	0	9.571	11	0.5694	13774	-1.028	0.3041	++-+---+++-?-	0.902737665	0	8.457	11	0.6719	15250	-0.21	0.8334	-++++-+--++++-?+	0.8654361	14908	-1.268	0.2047	--+++-+---+++-?-	0.846615692
cg20477084	37	18	76769175	14429	-0.162	0.8716	---++++--++-+	0.925299562	25.1	16.013	12	0.1907	14185	-0.004	0.9967	---++++--++++	0.963759407	24	15.793	12	0.2009	15661	0.048	0.9618	++----++++--++-+	0.880819964	15319	0.434	0.6646	++----++++--++++	0.92614117
cg05340162	37	1	151882621	14433	0.162	0.8716	--+-++-+--+++	0.925299562	12.9	13.779	12	0.315	14189	0.223	0.8232	--+-++-+--+++	0.9562257	0	10.995	12	0.5293	15663	0.426	0.6699	+-+--+-++-+--+++	0.841652995	15322	0.366	0.7144	--+--+-++-+--+++	0.930534982
cg15622158	37	1	26504019	14433	-0.162	0.8716	-----+--+++++	0.925299562	0	6.704	12	0.8765	14189	0.246	0.8054	--+--+--+++++	0.954915078	0	4.693	12	0.9675	15665	-0.077	0.9389	--+-----+--+++++	0.878425106	15323	0.479	0.632	+-+--+--+--+++++	0.922633054
cg10986030	37	1	207673033	14045	-0.162	0.8716	-++----++++?-	0.925299562	5	11.585	11	0.3957	13801	-0.19	0.8492	-++----++++?+	0.957650241	33.9	16.651	11	0.1186	15273	-0.075	0.9404	++--++----++++?-	0.878571455	14931	0.114	0.9089	++--++----++++?+	0.945500551
cg05724097	37	1	1245708	14432	-0.162	0.8716	-++-----+++-+	0.925299562	6.3	12.812	12	0.3829	14188	-0.253	0.8002	-++-----+++-+	0.954544362	2.4	12.298	12	0.4221	15664	0.157	0.8755	+++-++-----+++-+	0.87091038	15322	-0.057	0.9542	+-+-++-----+++-+	0.947796856
cg18949315	37	20	57418015	14433	0.161	0.8717	+-+-+-++-+---	0.925299562	11.9	13.62	12	0.3256	14189	0.098	0.922	+-+-+-++-+---	0.961210388	22.4	15.469	12	0.2168	15664	0.396	0.6918	++-+-+-+-++-+---	0.845582782	15322	0.206	0.8367	++-+-+-+-++-+---	0.941011883
cg12859054	37	8	133958686	14433	0.162	0.8717	-+----+++-+-+	0.925299562	0	9.187	12	0.6868	14189	-0.406	0.685	-+----+++-+-+	0.94632161	0	9.025	12	0.7008	15664	0.644	0.5195	++--+----+++-+-+	0.812837067	15322	0.005	0.9961	++--+----+++-+-+	0.949848482
cg17772212	37	4	53069128	14434	0.161	0.8717	---+++-++++-+	0.925299562	6.5	12.837	12	0.381	14190	0.064	0.9486	-+-+++-+-++-+	0.96205076	3.2	12.398	12	0.4142	15666	0.093	0.926	--+---+++-++++-+	0.876756039	15324	-0.003	0.9976	-++-+-+++-+-++-+	0.949848482
cg05938725	37	1	205290905	14433	0.161	0.8717	+---+-+++--++	0.925299562	15.5	14.197	12	0.2883	14189	0.638	0.5236	+---+-+++--++	0.929992741	26.8	16.384	12	0.1743	15665	-0.394	0.6938	---+---+-+++--++	0.845872435	15323	0.3	0.7645	---+---+-+++--++	0.934713781
cg27324446	37	8	145536348	14434	0.161	0.8717	-+--+++-+++--	0.925299562	0	6.675	12	0.8783	14190	-0.149	0.8815	-+---++--++--	0.958856551	0	6.571	12	0.8846	15666	0.482	0.6296	++--+--+++-+++--	0.834822397	15324	0.003	0.9976	++--+---++--++--	0.949848482
cg09924064	37	17	31618873	14433	-0.162	0.8717	+---+---+--++	0.925299562	0	11.358	12	0.4985	14189	-0.447	0.6547	+---+---+---+	0.944189112	1.8	12.217	12	0.4284	15665	-0.565	0.5721	--++---+---+--++	0.823735838	15323	-0.51	0.6103	--++---+---+---+	0.920547468
cg15780361	37	2	202484098	14433	0.162	0.8717	-+++-+--+-+++	0.925299562	0	7.301	12	0.8371	14189	0.498	0.6187	-+++-+-++-+++	0.940676138	0	7.679	12	0.8097	15665	0.46	0.6455	+-+-+++-+--+-+++	0.837705081	15323	0.608	0.5431	-++-+++-+-++-+++	0.913188371
cg02362859	37	5	13473755	14054	-0.162	0.8717	+++----+--+?+	0.925299562	0	8.275	11	0.6884	13810	0	1	+++-+-++--+?-	0.963862797	4.4	11.503	11	0.4021	15286	-0.16	0.873	-+-+++----+--+?+	0.870660108	14944	0.053	0.9576	-+-+++-+-++--+?-	0.947933312
cg05592363	37	5	78908495	14432	-0.162	0.8717	+--++----+---	0.925299562	49.8	23.884	12	0.02109	14188	0.012	0.9907	+--++----+---	0.963437224	41.8	20.604	12	0.05649	15664	0.28	0.7798	++++--++----+---	0.858508767	15322	0.619	0.5358	++++--++----+---	0.912495996
cg22588715	37	2	1847120	9632	-0.162	0.8717	--?--++++++-?	0.925299562	42.2	17.312	10	0.06775	9591	-0.027	0.9782	--?--++++++-?	0.96313232	49	19.618	10	0.03308	10864	-0.919	0.3579	--+--?--++++++-?	0.769482297	10725	-0.98	0.3273	--+--?--++++++-?	0.880355931
cg13056505	37	1	156378014	14054	-0.161	0.8717	++--+-+-+-+?-	0.925299562	3.4	11.392	11	0.4111	13810	0.262	0.7931	++----+++-+?+	0.953946249	36.1	17.219	11	0.1016	15286	-0.16	0.873	-++++--+-+-+-+?-	0.870660108	14944	0.265	0.7911	-++++----+++-+?+	0.937515461
cg08192165	37	6	87832220	9825	0.161	0.8717	--+++--++--+?	0.925299562	0	7.454	11	0.7612	9769	0.362	0.717	--++++-++---?	0.948704245	0	9.035	11	0.6186	10251	0.34	0.7337	?+---+++--++--+?	0.852325208	10185	0.472	0.6368	?+---++++-++---?	0.923130443
cg17657502	37	3	196358703	14054	-0.162	0.8717	--+-+++-+--?-	0.925299562	7.1	11.838	11	0.3759	13810	-0.304	0.761	--+++++----?-	0.951752483	25.1	14.681	11	0.1976	15285	0.243	0.8081	+++--+-+++-+--?-	0.862075255	14943	0.327	0.7439	+++--+++++----?-	0.933183964
cg07047197	37	2	99092092	14434	-0.162	0.8717	-++++--++-+-+	0.925299562	6.6	12.854	12	0.3797	14190	0.089	0.9288	-++++-++--+-+	0.961441984	19.8	14.967	12	0.2432	15666	-0.418	0.6758	-+--++++--++-+-+	0.842740304	15324	-0.439	0.6605	----++++-++--+-+	0.925551887
cg00280345	37	8	145728388	14433	-0.162	0.8717	---++++-+--+-	0.925299562	0	6.295	12	0.9005	14189	-0.138	0.8906	----+++-+--+-	0.959483573	0	5.497	12	0.9393	15665	0.146	0.8841	+-+---++++-+--+-	0.872073701	15323	-0.025	0.98	+-+----+++-+--+-	0.949359756
cg04379738	37	14	50155174	14434	0.162	0.8717	+-+-++++---++	0.925299562	65.3	34.577	12	0.0005468	14190	-0.185	0.8533	+-+-++-+---++	0.957929753	57.2	28.054	12	0.005432	15665	-0.352	0.7247	---+-+-++++---++	0.850716808	15323	-0.377	0.7065	+--+-+-++-+---++	0.929833301
cg09145629	37	12	81189688	14041	-0.161	0.8717	----+++-+++?+	0.925299562	0	9.535	11	0.5726	13797	-0.287	0.7741	-----++-+++?+	0.952386184	8.3	12	11	0.3636	15273	-0.17	0.8653	+-+----+++-+++?+	0.869643518	14931	-0.707	0.4796	--+-----++-+++?+	0.906171169
cg16794471	37	2	153271840	14429	-0.162	0.8717	+++------+++-	0.925299562	48.6	23.328	12	0.02507	14185	0.239	0.8111	+++-----+++++	0.955312181	44.3	21.539	12	0.04302	15661	-0.106	0.9155	-+++++------+++-	0.875796575	15319	0.262	0.7933	-+++++-----+++++	0.937742059
cg09798801	37	4	137277541	14052	-0.162	0.8717	-+--+++-+-+?+	0.925299562	0	7.604	11	0.7482	13808	-0.462	0.6443	-+---++---+?+	0.943412852	0	8.348	11	0.6819	15088	-0.077	0.9386	-?+-+--+++-+-+?+	0.878418754	14756	-0.423	0.6723	-?+-+---++---+?+	0.926601552
cg22719782	37	11	114310057	14434	-0.162	0.8717	+---+---++---	0.925299562	0	9.589	12	0.652	14190	0.129	0.8974	+---++--++-+-	0.959934609	0	7.681	12	0.8095	15666	0.105	0.916	++++---+---++---	0.875861005	15324	0.622	0.5338	++++---++--++-+-	0.912268457
cg03431903	37	20	62665188	14434	0.161	0.8717	-+++---+-+-+-	0.925299562	0	11.706	12	0.4695	14190	-0.014	0.9891	-+++---+---+-	0.963310385	0	10.733	12	0.5519	15666	0.243	0.808	++--+++---+-+-+-	0.862075255	15324	-0.279	0.7806	----+++---+---+-	0.936395473
cg14266156	37	17	54829018	9632	-0.161	0.8717	++?++-+---+-?	0.925299562	8.7	10.953	10	0.3612	9591	-0.023	0.9815	++?++-+--++-?	0.963193922	27.9	13.862	10	0.1794	10864	-0.506	0.6131	--+++?++-+---+-?	0.831730068	10725	-0.192	0.8475	--+++?++-+--++-?	0.941906333
cg18183163	37	2	171574141	9633	0.162	0.8717	+-?-+-+++-++?	0.925299562	34.6	15.298	10	0.1216	9592	-0.076	0.9398	+-?-+-+++-++?	0.961855478	35.6	15.528	10	0.114	10864	-0.073	0.942	-+-+-?-+-+++-++?	0.8786973	10725	-0.286	0.7748	-+-+-?-+-+++-++?	0.935612694
cg09896315	37	11	94172892	14423	-0.161	0.8717	+++------++-+	0.925299562	0	11.98	12	0.4473	14179	-0.514	0.607	++-------++-+	0.940006645	19.5	14.901	12	0.2469	15653	0.029	0.9768	++-+++------++-+	0.882343813	15311	-0.591	0.5546	-+-++-------++-+	0.914697959
cg14284925	37	22	42315998	14430	-0.162	0.8717	---++-++---++	0.925299562	13.2	13.829	12	0.3117	14186	-0.031	0.975	---++-++----+	0.962875744	19.7	14.94	12	0.2447	15662	-0.281	0.7787	-+----++-++---++	0.858326468	15320	-0.02	0.984	-+----++-++----+	0.949533409
cg11468522	37	14	103989789	14434	-0.161	0.8717	+----++-+---+	0.925299562	2	12.242	12	0.4264	14190	-0.05	0.9605	+-+--++-+---+	0.962414178	21	15.195	12	0.2309	15666	-0.35	0.7265	--++----++-+---+	0.851028511	15324	0.078	0.9381	+-++-+--++-+---+	0.946824356
cg08048194	37	12	55641538	14433	-0.161	0.8717	-+++----+-+--	0.925299562	0	9.055	12	0.6982	14189	-0.151	0.8798	-+++----+-+--	0.958780364	0	8.313	12	0.7603	15665	0.144	0.8857	+-+-+++----+-+--	0.872312576	15323	-0.044	0.9651	+-+-+++----+-+--	0.948302201
cg12583087	37	13	103054118	13313	-0.161	0.8717	-+++--+-?+-?+	0.925299562	35.4	15.48	10	0.1155	13069	0.068	0.9457	-+++--+-?+-?+	0.962003706	25.1	13.354	10	0.2045	14545	-0.177	0.8595	+---+++--+-?+-?+	0.868960532	14203	-0.037	0.9705	+---+++--+-?+-?+	0.94872119
cg02668843	37	17	40575479	14401	-0.161	0.8717	+---+-+----+-	0.925299562	22.6	15.495	12	0.2155	14158	-0.461	0.6447	+--++-+----+-	0.943418415	17.1	14.476	12	0.2713	15632	0.027	0.9788	++-+---+-+----+-	0.882574396	15291	-0.135	0.8929	++-+--++-+----+-	0.944950361
cg23997887	37	10	127546023	14434	-0.161	0.8717	---+-+++-+++-	0.925299562	0	7.44	12	0.8272	14190	-0.149	0.8815	---+-+++-+++-	0.958856551	0	11.519	12	0.4851	15665	0.124	0.9012	+++---+-+++-+++-	0.874050658	15323	0.31	0.7569	+++---+-+++-+++-	0.933960782
cg02150135	37	6	27279917	14434	0.162	0.8717	+--+-+++----+	0.925299562	0	5.694	12	0.9307	14190	0.377	0.7065	+-+--++++--++	0.948139128	0	4.433	12	0.9743	15666	-0.026	0.9791	--++--+-+++----+	0.882622308	15324	0.451	0.652	-+++-+--++++--++	0.924785843
cg14260418	37	10	133784674	12426	0.161	0.8717	++-+?+++--+?-	0.925299562	51.6	20.648	10	0.02369	12210	-0.071	0.9434	-+-+?-++--+?-	0.961934908	56	22.722	10	0.01182	13658	-0.139	0.8891	-+-++-+?+++--+?-	0.872676109	13344	-0.433	0.665	-+--+-+?-++--+?-	0.926157343
cg18873957	37	1	158119673	14427	0.161	0.8717	-+--++--++--+	0.925299562	0	10.108	12	0.6065	14183	0.222	0.8246	-++-++--++---	0.956444466	0	11.263	12	0.5065	15659	-0.066	0.947	-++-+--++--++--+	0.879210703	15317	-0.078	0.9375	-++-++-++--++---	0.94680475
cg16506970	37	4	6809109	14030	-0.161	0.8717	+-+--+----+?+	0.925299562	0	10.165	11	0.5156	13786	-0.316	0.7521	+----+----+?+	0.951101179	0	10.828	11	0.4578	14836	-0.254	0.7992	-??+-+--+----+?+	0.861022057	14504	-0.527	0.5982	-??+----+----+?+	0.919419001
cg00320749	37	22	39715143	14409	-0.162	0.8717	---++---+---+	0.925299562	0	7.254	12	0.8404	14165	-0.135	0.893	--+++---+---+	0.959651178	0	7.318	12	0.8359	15639	-0.534	0.5935	-+----++---+---+	0.828210563	15297	-0.636	0.5247	-+---+++---+---+	0.911505166
cg14225868	37	3	100119980	14432	-0.162	0.8717	+-+--++-++---	0.925299562	14.7	14.072	12	0.2961	14188	-0.349	0.7274	+-+--++-++-+-	0.949503069	24.1	15.805	12	0.2003	15662	0.013	0.99	-+++-+--++-++---	0.883683088	15320	0.085	0.9326	++++-+--++-++-+-	0.946512886
cg26876514	37	8	28610980	14432	0.162	0.8717	++----+-+-++-	0.925299562	46.1	22.276	12	0.03454	14188	-0.044	0.9649	++----+-+-++-	0.962510221	30.7	17.324	12	0.1378	15664	0.39	0.6965	+++++----+-+-++-	0.846235206	15322	-0.024	0.9807	-++++----+-+-++-	0.949359756
cg00821764	37	3	124449680	9633	0.161	0.8717	++?+++--+---?	0.925299562	27.6	13.819	10	0.1814	9592	0.241	0.8096	++?++---+---?	0.955239339	23.7	13.11	10	0.2176	10865	-0.524	0.6001	---++?+++--+---?	0.829516836	10726	-0.073	0.9418	---++?++---+---?	0.94696331
cg02022481	37	10	90966524	14431	-0.161	0.8717	+-+--+++-+-+-	0.925299562	0	7.341	12	0.8343	14187	-0.332	0.7401	+-+--+++-+-++	0.95035358	0	7.516	12	0.8217	15663	-0.207	0.8362	+--+-+--+++-+-+-	0.865798161	15321	-0.256	0.7977	++-+-+--+++-+-++	0.938187053
cg25556101	37	22	39928765	14433	-0.162	0.8717	++----++---++	0.925299562	41.8	20.621	12	0.05622	14189	0.192	0.8478	++---+++---++	0.957533019	43.3	21.171	12	0.04793	15665	-0.447	0.6546	-+-++----++---++	0.839044579	15323	0.069	0.945	-+-++---+++---++	0.947309433
cg21866596	37	11	93474724	14053	-0.161	0.8717	+++--+---+-?+	0.925299562	54	23.899	11	0.01317	13809	-0.112	0.9107	+++--+---+-?+	0.960543562	59.4	27.119	11	0.004408	15284	0.054	0.9566	++-+++--+---+-?+	0.880245406	14942	0.122	0.9026	++-+++--+---+-?+	0.945302488
cg12487497	37	15	34629995	14428	0.162	0.8717	-++++-+----++	0.925299562	0	10.672	12	0.5572	14184	0.492	0.6231	-+++--+-++-++	0.941061546	0	10.987	12	0.53	15660	0.317	0.7515	+-+-++++-+----++	0.85485619	15318	0.708	0.4789	+-+-+++--+-++-++	0.906019384
cg00113194	37	1	884869	14432	0.161	0.8717	++++-----+++-	0.925299562	16.6	14.389	12	0.2765	14188	0.229	0.8189	++++--+--+++-	0.95593055	28.5	16.793	12	0.1575	15664	0.273	0.7848	+++++++-----+++-	0.859248358	15322	0.297	0.7668	+-+++++--+--+++-	0.935030874
cg14029959	37	11	1047720	14434	-0.162	0.8717	-+---++++-+--	0.925299562	24.3	15.842	12	0.1986	14190	0.123	0.9022	-+---++++-+-+	0.960202002	18.7	14.76	12	0.2548	15666	-0.235	0.8143	+-+-+---++++-+--	0.863111889	15324	-0.028	0.9775	--+-+---++++-+-+	0.949289524
cg07545640	37	16	67464829	14427	-0.161	0.8718	---+-+++--++-	0.925314767	37.2	19.1	12	0.08614	14183	-0.395	0.6929	--+--+++--++-	0.946910602	39.9	19.97	12	0.06766	15659	-0.566	0.5713	------+-+++--++-	0.823543506	15317	-0.614	0.539	-+---+--+++--++-	0.91278127
cg00534700	37	11	60196790	14433	-0.161	0.8718	++---+++-++-+	0.925314767	0	10.475	12	0.5744	14189	-0.179	0.8581	-+---+++-++-+	0.958045515	1	12.125	12	0.4357	15662	0.199	0.8422	+++++---+++-++-+	0.866693459	15320	-0.159	0.8734	-++-+---+++-++-+	0.943997914
cg04324758	37	19	16436671	14430	-0.161	0.8718	---+---+-++-+	0.925314767	0	8.903	12	0.7112	14186	-0.047	0.9628	---+---++++-+	0.962426293	14.4	14.013	12	0.2999	15662	-0.466	0.6409	------+---+-++-+	0.836766029	15320	-0.388	0.6982	------+---++++-+	0.928961268
cg23404776	37	14	77890519	14433	0.161	0.8718	--+----++-+-+	0.925314767	0	5.234	12	0.9497	14189	-0.263	0.7929	--+-----+-+-+	0.953943235	0	4.038	12	0.9827	15665	0.244	0.8071	++---+----++-+-+	0.861968012	15323	-0.235	0.8143	++---+-----+-+-+	0.939362434
cg11480264	37	5	74533042	14434	-0.161	0.8718	+-+++----+---	0.925314767	0	5.269	12	0.9484	14190	-0.177	0.8592	+++++----+---	0.958045515	0	7.173	12	0.846	15665	-0.293	0.7699	--++-+++----+---	0.857154898	15323	-0.171	0.864	--++++++----+---	0.943050642
cg24648385	37	2	88583845	14432	-0.161	0.8718	---+--+++--+-	0.925314767	0	9.787	12	0.6346	14188	-0.197	0.8437	---+---++---+	0.957252045	0	10.62	12	0.5618	15663	0.305	0.7604	+-+---+--+++--+-	0.856115885	15321	0.108	0.914	+-+---+---++---+	0.945740944
cg18805612	37	12	120151550	14433	0.161	0.8718	--++++++--+-+	0.925314767	0	9.717	12	0.6407	14189	0.128	0.8984	--++++++--+-+	0.960023888	12	13.639	12	0.3244	15665	0.357	0.721	+----++++++--+-+	0.850306349	15323	0.12	0.9046	+-+--++++++--+-+	0.945302488
cg26375461	37	6	29716541	9614	0.161	0.8718	++?+++---+--?	0.925314767	36.5	15.748	10	0.1071	9573	0.223	0.8234	++?+++---+--?	0.956239285	28.7	14.032	10	0.1715	10846	-0.149	0.8814	+--++?+++---+--?	0.871679349	10707	0.233	0.8156	+--++?+++---+--?	0.939498399
cg01780164	37	14	70343734	14057	-0.161	0.8718	+--+-++++--?-	0.925314767	12.8	12.613	11	0.3194	13813	-0.767	0.4431	+--+-++++--?-	0.922158472	16	13.095	11	0.2872	15289	-0.064	0.9486	--++--+-++++--?-	0.879410265	14947	-0.372	0.7099	++++--+-++++--?-	0.93015962
cg19646327	37	1	42846900	14403	-0.161	0.8718	---+++-------	0.925314767	0	3.686	12	0.9885	14159	-0.505	0.6133	---+++--+----	0.940303702	0	5.497	12	0.9393	15635	-0.422	0.6732	--+---+++-------	0.842278917	15293	-0.731	0.4646	--+---+++--+----	0.903401326
cg03694580	37	7	2271722	14411	0.161	0.8718	-----+-++++++	0.925314767	10.6	13.426	12	0.3388	14167	0.138	0.8899	-----+-++++++	0.959479585	22.1	15.403	12	0.2201	15640	-0.095	0.9244	--+-----+-++++++	0.87659566	15298	0.157	0.8754	-++-----+-++++++	0.944117442
cg08953461	37	5	157158882	9633	-0.161	0.8718	+-?++--++--+?	0.925314767	24.4	13.236	10	0.2108	9592	0.18	0.8573	++?++--++--+?	0.958045515	23	12.979	10	0.2249	10863	-0.408	0.683	-+-+-?++--++--+?	0.8440079	10724	0.298	0.7659	++-++?++--++--+?	0.934893444
cg07032439	37	20	23017312	14434	0.161	0.8718	--+--++-+++-+	0.925314767	3.3	12.416	12	0.4129	14190	0.178	0.8583	+-+--++-+++-+	0.958045515	0	10.586	12	0.5647	15666	0.322	0.7471	++---+--++-+++-+	0.854302861	15324	-0.01	0.9924	---+-+--++-+++-+	0.949848482
cg09600088	37	11	1464485	14434	-0.161	0.8718	--+--+-+++++-	0.925314767	0	10.87	12	0.5401	14190	-0.278	0.7813	--+--+-+-++--	0.952953271	20.8	15.151	12	0.2333	15666	0.481	0.6307	+++--+--+-+++++-	0.834976163	15324	0.342	0.7323	+++--+--+-+-++--	0.932188314
cg01734062	37	17	48351821	14433	-0.161	0.8718	--+++-+-----+	0.925314767	2.9	12.365	12	0.4168	14189	-0.625	0.5322	--++++--+----	0.930998882	0	11.742	12	0.4666	15665	-0.212	0.8318	+----+++-+-----+	0.865283343	15323	-0.412	0.6805	++---++++--+----	0.927171006
cg01336571	37	13	113107782	14422	0.161	0.8718	------++-++++	0.925314767	16.6	14.396	12	0.2762	14178	0.438	0.6617	------++-+++-	0.944553963	15.2	14.146	12	0.2915	15654	0.036	0.9715	-++------++-++++	0.881817437	15312	0.397	0.6911	-++------++-+++-	0.928342596
cg23443003	37	1	114694190	14430	0.161	0.8718	--+---++-+-++	0.925314767	37.2	19.097	12	0.08622	14186	0.126	0.8998	--+---++-+-++	0.960084692	36.8	18.974	12	0.08916	15662	0.202	0.8398	+----+---++-+-++	0.86640995	15320	0.238	0.8121	+----+---++-+-++	0.939265998
cg09869595	37	1	48703725	14434	0.161	0.8718	++-----++---+	0.925314767	0	6.904	12	0.8639	14190	0.522	0.6014	+++-+--+----+	0.939373674	0	6.916	12	0.8631	15666	-0.051	0.9597	---++-----++---+	0.880569815	15324	0.257	0.7972	---+++-+--+----+	0.938103605
cg20564351	37	6	157910065	14434	0.161	0.8718	--+---++++++-	0.925314767	18.2	14.673	12	0.2598	14190	-0.493	0.6222	------++-++--	0.940991771	19.4	14.883	12	0.2479	15665	0.704	0.4812	+++--+---++++++-	0.803364405	15323	0.01	0.9917	+-+------++-++--	0.949831538
cg25033972	37	21	43188171	14431	0.161	0.8718	-+--+++--+--+	0.925314767	26.4	16.314	12	0.1773	14187	0.186	0.8525	-+--++---+--+	0.957881383	30.2	17.204	12	0.1421	15662	-0.065	0.948	----+--+++--+--+	0.879358755	15320	-0.096	0.9236	----+--++---+--+	0.946300079
cg25210884	37	7	32091043	14434	-0.161	0.8718	++-+--+---+-+	0.925314767	0	8.92	12	0.7098	14190	-0.338	0.7351	++-+--+---+-+	0.949984227	0	7.913	12	0.7919	15666	-0.156	0.8758	+--++-+--+---+-+	0.87099941	15324	-0.253	0.7999	+--++-+--+---+-+	0.9383392
cg18768414	37	11	12030648	14434	0.161	0.8718	-+---+++++-++	0.925314767	24.6	15.914	12	0.1952	14190	0.006	0.9955	-++--+++++-++	0.963744856	17.9	14.621	12	0.2628	15666	0.026	0.9794	-++-+---+++++-++	0.882647753	15324	-0.036	0.9713	-++-++--+++++-++	0.948762065
cg23493127	37	6	144164392	14431	0.161	0.8718	++--+++--+-+-	0.925314767	0	8.807	12	0.7194	14187	0.316	0.7518	++--+++--+-+-	0.951085647	0	11.737	12	0.467	15663	0.175	0.8613	-+-++--+++--+-+-	0.869150613	15321	0.545	0.5859	++-++--+++--+-+-	0.918114451
cg27595849	37	2	33700849	14434	0.161	0.8718	+-+-+++----++	0.925314767	0	7.097	12	0.8511	14190	0.164	0.87	+-+--++----++	0.958471796	0	10.914	12	0.5363	15662	0.334	0.7381	+-++-+-+++----++	0.852933329	15320	0.579	0.5623	+-++-+--++----++	0.915445596
cg08040836	37	12	53273301	14433	-0.161	0.8718	++-+-----+--+	0.925314767	47.6	22.892	12	0.02866	14189	0.003	0.998	++-+--+--+--+	0.963762052	44.2	21.489	12	0.04366	15665	0.331	0.7408	+++++-+-----+--+	0.853379007	15323	0.566	0.5713	+++++-+--+--+--+	0.916375172
cg08276690	37	5	177659919	9632	0.161	0.8718	++?--+--++-+?	0.925314767	0	7.977	10	0.6311	9591	0.376	0.7068	++?--+--++-+?	0.948144842	3.5	10.361	10	0.4094	10864	-0.203	0.8392	+--++?--+--++-+?	0.866360116	10725	0.316	0.7523	++-++?--+--++-+?	0.933586813
cg10409919	37	3	53530016	14434	0.161	0.8718	+-+-++-+----+	0.925314767	1.1	12.129	12	0.4354	14190	-0.075	0.9406	+---++-++---+	0.9619011	13.7	13.907	12	0.3067	15666	0.101	0.9197	+--+-+-++-+----+	0.876091478	15324	-0.134	0.8931	+--+---++-++---+	0.944950361
cg27202037	37	11	130298544	9630	0.161	0.8718	+-?++--+-+-+?	0.925314767	0	7.366	10	0.6905	9589	0.192	0.8475	+-?++--+-+-+?	0.957528185	0	6.994	10	0.726	10862	0.401	0.6885	+-++-?++--+-+-+?	0.844898822	10723	0.734	0.4632	+-++-?++--+-+-+?	0.903249845
cg08082351	37	8	1639536	14434	0.161	0.8718	+-----+++++--	0.925314767	0	6.284	12	0.9011	14190	0.553	0.5801	+-+++-+++++--	0.936723896	0	6.148	12	0.9085	15666	0.448	0.6543	++-+-----+++++--	0.838992953	15324	0.767	0.4428	++-+-+++-+++++--	0.90019364
cg25481705	37	19	45850053	13683	0.161	0.8718	-+++----?+++-	0.925314767	30.7	15.863	11	0.1463	13439	-0.118	0.9059	-+-++--+?+++-	0.960303394	33.9	16.641	11	0.119	14914	0.276	0.7822	-++-+++----?+++-	0.858832526	14572	-0.191	0.8482	-++-+-++--+?+++-	0.941906333
cg10505415	37	1	161993970	14428	-0.161	0.8718	-+----+--+---	0.925314767	0	8.997	12	0.7032	14184	-0.199	0.8426	-+----+--+---	0.957205007	0	8.351	12	0.7571	15660	-0.244	0.807	--+-+----+--+---	0.861968012	15318	-0.251	0.8015	-++-+----+--+---	0.93838122
cg13134497	37	2	222580337	14433	0.161	0.8718	-----++++++--	0.925314767	13.8	13.913	12	0.3063	14189	0.341	0.7328	--+--++++++-+	0.949802296	0.2	12.03	12	0.4433	15660	0.47	0.6384	+++-----++++++--	0.836405084	15318	0.512	0.609	-++--+--++++++-+	0.920388322
cg13667676	37	12	58239952	9628	-0.161	0.8718	-+?--+++++-+?	0.925314767	15.7	11.861	10	0.2945	9587	0.101	0.9193	-+?--+++++-+?	0.96108988	14.4	11.681	10	0.307	10859	-0.484	0.6286	----+?--+++++-+?	0.83468428	10720	-0.095	0.9242	+---+?--+++++-+?	0.946300079
cg19241973	37	4	8262688	14427	0.161	0.8718	++-+++----+--	0.925314767	0	6.742	12	0.8742	14183	-0.002	0.9985	++-+++----+--	0.963762052	0	9.452	12	0.6639	15659	0.306	0.76	-++++-+++----+--	0.856042457	15317	0.087	0.9307	-++++-+++----+--	0.946460992
cg05217312	37	10	24417827	13308	-0.161	0.8718	-+++--+-?+-?-	0.925314767	19.1	12.366	10	0.2613	13064	0.006	0.9955	-+++--+-?+-?-	0.963744856	31.2	14.542	10	0.1497	14538	0.097	0.9223	++--+++--+-?+-?-	0.876384845	14196	-0.004	0.997	++--+++--+-?+-?-	0.949848482
cg04255486	37	7	30132221	14434	0.161	0.8718	---++-+-+-+++	0.925314767	0	5.027	12	0.9571	14190	-0.105	0.9165	---++-+-+-+++	0.960917925	0	6.213	12	0.905	15666	0.09	0.9286	+-----++-+-+-+++	0.877077734	15324	-0.096	0.9233	++----++-+-+-+++	0.946286732
cg20255667	37	3	128723007	14432	0.161	0.8719	-+-+-+++-+-++	0.925345124	4.7	12.591	12	0.3994	14188	0.491	0.6235	-+-+-+++-+-++	0.941089078	18.4	14.709	12	0.2577	15664	0.275	0.7834	+++-+-+-+++-+-++	0.859010378	15322	0.401	0.6887	--+-+-+-+++-+-++	0.928141774
cg03078488	37	7	23506648	14055	-0.161	0.8719	---+--+-+++?-	0.925345124	0	4.107	11	0.9667	13811	0.253	0.8005	---++-+-+++?-	0.954606943	0	2.689	11	0.9942	15285	-0.173	0.8624	+-----+--+-+++?-	0.869312557	14943	0.011	0.9914	------++-+-+++?-	0.949821729
cg03039974	37	19	49467169	14434	-0.161	0.8719	-+--+---+---+	0.925345124	24.7	15.935	12	0.1942	14190	-0.234	0.8146	-+--+---+---+	0.955557347	14.4	14.012	12	0.2999	15665	-0.408	0.6829	--+-+--+---+---+	0.843994779	15323	-0.294	0.7689	--+-+--+---+---+	0.935239762
cg23754924	37	15	93616943	14057	0.161	0.8719	--++++--++-?+	0.925345124	0	7.946	11	0.7181	13813	0.092	0.9264	--+-++--++-?+	0.961301659	0	8.707	11	0.6489	15289	0.481	0.6304	+++--++++--++-?+	0.834933183	14947	0.442	0.6588	-++--+-++--++-?+	0.925409522
cg18493314	37	14	21899075	14434	0.161	0.8719	-++---+-+-++-	0.925345124	0	8.373	12	0.7554	14190	-0.139	0.8894	-+++--+-+-++-	0.959438157	0	9.114	12	0.6931	15666	0.424	0.6719	+++-++---+-+-++-	0.842039911	15324	0.011	0.9912	-++-+++--+-+-++-	0.949819668
cg09518195	37	11	68134211	14433	0.161	0.8719	-+----+-+++-+	0.925345124	0.8	12.1	12	0.4376	14189	0.368	0.7131	-+-+--+--++-+	0.948527568	0	8.937	12	0.7083	15665	0.024	0.9805	-+--+----+-+++-+	0.882707677	15323	0.103	0.9178	-+--+-+--+--++-+	0.94588349
cg07359633	37	15	41804838	14429	-0.161	0.8719	+-+--++++--+-	0.925345124	0	8.668	12	0.731	14185	-0.149	0.8815	+--+-++++--+-	0.958856551	0	10.133	12	0.6043	15661	-0.063	0.9502	+-++-+--++++--+-	0.879620301	15319	0.153	0.8783	++++--+-++++--+-	0.944302186
cg06121469	37	15	44956098	14434	-0.161	0.8719	+------+++---	0.925345124	13.6	13.885	12	0.3081	14190	0.047	0.9626	+-+----+++-+-	0.962426293	14.3	13.995	12	0.301	15665	-0.115	0.9087	-+++------+++---	0.874861718	15323	0.22	0.8261	-+++-+----+++-+-	0.940134778
cg05904041	37	7	4802774	14434	0.161	0.8719	-+++---+--+++	0.925345124	17	14.46	12	0.2723	14190	0.408	0.6833	-++++--+--+-+	0.946282414	3.8	12.472	12	0.4086	15666	0.475	0.6351	+-+-+++---+--+++	0.835738736	15324	0.539	0.59	+-+-++++--+--+-+	0.918428369
cg26235489	37	6	64042706	12805	-0.161	0.8719	+-++?--++++--	0.925345124	13.1	12.654	11	0.3165	12589	-0.403	0.6868	+--+?--++++--	0.946340298	7.1	11.837	11	0.376	14036	-0.178	0.8589	++-+-++?--++++--	0.868909744	13722	-0.685	0.4936	+--+--+?--++++--	0.907957089
cg27312652	37	21	38073517	14432	0.161	0.8719	++++++--++++-	0.925345124	0	8.273	12	0.7634	14188	-0.153	0.8782	+++-++--++++-	0.958735605	0	10.993	12	0.5295	15663	0.16	0.8729	+-+++++++--++++-	0.870660108	15321	-0.23	0.8184	--++++-++--++++-	0.939703589
cg16421157	37	6	5036597	14434	0.161	0.8719	---++--+---+-	0.925345124	0	8.27	12	0.7637	14190	-0.02	0.9844	--+++--+---+-	0.963236795	0	9.449	12	0.6642	15666	-0.141	0.8881	------++--+---+-	0.872552738	15324	-0.144	0.8857	-+---+++--+---+-	0.944684454
cg04900928	37	18	44702603	14432	-0.161	0.8719	----+++-+---+	0.925345124	14.7	14.06	12	0.2969	14188	-0.071	0.9433	----+++-+---+	0.961934908	0	11.486	12	0.4878	15662	-0.635	0.5256	-------+++-+---+	0.814041508	15320	-0.386	0.6998	-------+++-+---+	0.929064791
cg05423712	37	8	605100	14047	0.161	0.8719	----++--+-+?+	0.925345124	0	5.121	11	0.9252	13803	-0.133	0.8939	--+-+---+-+?-	0.959737545	0	6.138	11	0.864	15278	0.147	0.8829	+------++--+-+?+	0.871933464	14936	-0.199	0.8423	+----+-+---+-+?-	0.941547131
cg14186948	37	9	137723167	13374	0.161	0.8719	+---++-+--??+	0.925345124	22.4	12.88	10	0.2305	13130	0.129	0.8974	+---++-+--??+	0.959934609	39.8	16.604	10	0.08359	14606	0.55	0.5825	-+++---++-+--??+	0.826106891	14264	0.493	0.622	-+++---++-+--??+	0.921544579
cg17799601	37	1	27285663	14434	0.161	0.8719	-+--+++---++-	0.925345124	0	5.526	12	0.9381	14190	0.404	0.686	-++-+++---+++	0.94632161	0	4.522	12	0.9721	15666	0.338	0.7355	-++-+--+++---++-	0.852444049	15324	0.497	0.6192	-++-++-+++---+++	0.921274905
cg01035422	37	15	90222555	14433	-0.161	0.8719	+++-++-+++++-	0.925345124	16.1	14.296	12	0.2822	14189	-0.078	0.9375	+++-++-+-+++-	0.961783395	3.3	12.403	12	0.4139	15664	-0.475	0.6347	---+++-++-+++++-	0.835729008	15322	-0.408	0.6829	---+++-++-+-+++-	0.92762829
cg22797297	37	13	91807638	14045	0.161	0.8719	--+----+-++?-	0.925345124	0	10.279	11	0.5055	13801	0.606	0.5448	--+-+-++-++?-	0.932357694	0	9.445	11	0.5809	15277	0.149	0.8816	+-+--+----+-++?-	0.871699229	14935	0.674	0.5006	+-+--+-+-++-++?-	0.908968551
cg08592305	37	19	12978383	14434	-0.161	0.8719	----+-++---++	0.925345124	0	10.537	12	0.569	14190	0.108	0.9141	----+-++---++	0.960760694	0	10.538	12	0.5689	15666	0.017	0.9865	++-----+-++---++	0.883338088	15324	0.54	0.5894	++-----+-++---++	0.918406272
cg26059316	37	10	102808252	14434	0.161	0.8719	+---++++-+-++	0.925345124	0	6.268	12	0.902	14190	-0.083	0.934	+---++++-+-+-	0.961763548	0	5.15	12	0.9528	15666	0.09	0.928	--++---++++-+-++	0.876990128	15324	0.007	0.9947	+-++---++++-+-+-	0.949848482
cg23681616	37	17	70535807	13374	-0.161	0.8719	-++--+++--??-	0.925345124	0	7.248	10	0.7018	13130	-0.133	0.894	-+---+++-+??-	0.959749873	0	8.561	10	0.5743	14603	-0.513	0.6082	-+--++--+++--??-	0.830998019	14261	-0.509	0.6109	-+--+---+++-+??-	0.920547468
cg07576931	37	8	117530081	14056	-0.161	0.8719	---++-++--+?-	0.925345124	0	8.711	11	0.6486	13812	-0.067	0.9468	---++-++--+?+	0.962004731	0	8.664	11	0.6529	15092	-0.468	0.64	-?----++-++--+?-	0.836649921	14760	-0.399	0.6902	-?----++-++--+?+	0.928260669
cg04585517	37	2	37899444	14434	-0.161	0.8719	---++----+-++	0.925345124	0	11.819	12	0.4604	14190	0.112	0.9106	---++--+-+-++	0.960526476	3.9	12.485	12	0.4076	15666	0.395	0.693	++----++----+-++	0.845731468	15324	0.611	0.5412	++----++--+-+-++	0.912869978
cg05238782	37	8	26513861	14433	0.161	0.8719	--+-+--+-++++	0.925345124	0	8.237	12	0.7663	14189	0.012	0.9907	--+-+--+-++-+	0.963437224	0	7.022	12	0.8562	15665	-0.146	0.8842	-----+-+--+-++++	0.872073701	15323	-0.344	0.7305	-----+-+--+-++-+	0.932093901
cg07381668	37	1	243418761	14432	0.161	0.8719	+-+-+-+-----+	0.925345124	5.3	12.673	12	0.3932	14188	-0.073	0.9415	+-+-+-+-----+	0.961915079	0	11.491	12	0.4873	15664	-0.264	0.7916	--++-+-+-+-----+	0.8599717	15322	-0.538	0.5906	--++-+-+-+-----+	0.918555992
cg11985754	37	4	1214965	14433	0.161	0.8719	-++++-+++-++-	0.925345124	3.8	12.469	12	0.4088	14189	0.16	0.8732	-++++-++--++-	0.958642469	0	11.106	12	0.5199	15664	0.337	0.7361	+-+-++++-+++-++-	0.852559876	15322	0.038	0.9698	--+-++++-++--++-	0.948710016
cg10158151	37	17	51900032	14433	0.161	0.8719	+-++---+--+-+	0.925345124	0	10.726	12	0.5526	14189	0.725	0.4684	+-++--+++-+-+	0.924544617	0	11.179	12	0.5137	15665	0.606	0.5443	++++-++---+--+-+	0.817923238	15323	0.805	0.4211	+-++-++--+++-+-+	0.896108949
cg08717402	37	2	3129914	14434	-0.161	0.8719	-++--+---++--	0.925345124	0	10.045	12	0.612	14190	-0.219	0.8267	-++--+---++-+	0.956612366	0	10.732	12	0.552	15666	0.003	0.9975	+++-++--+---++--	0.884588304	15324	-0.168	0.8665	-++-++--+---++-+	0.943258626
cg07739826	37	11	59378927	14433	0.161	0.8719	+-+-+-+---++-	0.925345124	49.7	23.846	12	0.02134	14189	0.173	0.8623	+-+++-+----+-	0.958082553	47.6	22.91	12	0.0285	15665	0.025	0.9797	---+-+-+-+---++-	0.882647753	15323	-0.058	0.9541	---+-+++-+----+-	0.947792758
cg03067912	37	21	46352193	14430	-0.161	0.8719	-+-----+---++	0.925345124	33	17.907	12	0.1185	14186	-0.203	0.8388	-++----+---++	0.957065707	34.6	18.34	12	0.1058	15662	-0.538	0.5906	--+-+-----+---++	0.827596237	15320	-0.42	0.6748	--+-++----+---++	0.926729961
cg10218472	37	6	31513867	14434	0.161	0.872	+++-+--+--+-+	0.92535527	0	9.932	12	0.6219	14190	0.296	0.7675	+++-+--+--+-+	0.952006753	0	9.436	12	0.6653	15665	0.728	0.4666	++++++-+--+--+-+	0.799662098	15323	0.779	0.4362	++++++-+--+--+-+	0.89896356
cg07004386	37	14	70040391	14433	-0.161	0.872	-+----+-----+	0.92535527	36	18.745	12	0.09488	14189	-0.131	0.8958	-+----+-+--++	0.959804712	52.3	25.144	12	0.01415	15665	0.06	0.952	-++-+----+-----+	0.879857799	15323	0.285	0.7757	+++-+----+-+--++	0.935683614
cg10085824	37	16	71800315	14056	-0.161	0.872	+++---+-+-+?-	0.92535527	21.4	13.999	11	0.233	13812	-0.334	0.7387	+++---+-+-+?-	0.950265262	24.2	14.521	11	0.2055	15283	0.082	0.9344	++-+++---+-+-+?-	0.877854727	14941	-0.338	0.7357	-+-+++---+-+-+?-	0.932452503
cg04796181	37	6	27839850	12801	-0.161	0.872	+---?----+-++	0.92535527	27.6	15.202	11	0.1735	12585	-0.029	0.9769	+---?----+-++	0.962980475	21.4	14.004	11	0.2328	14033	-0.097	0.923	+--+---?----+-++	0.876452914	13719	0.003	0.9977	+--+---?----+-++	0.949848482
cg01796208	37	1	63988433	14431	-0.161	0.872	-+--+-+----++	0.92535527	0	7.767	12	0.8031	14187	-0.345	0.7303	-++-+-+----++	0.949652316	0	7.174	12	0.8459	15662	-0.476	0.6342	----+--+-+----++	0.835674419	15320	-0.47	0.6386	----++-+-+----++	0.923318986
cg04237529	37	1	158671873	14433	-0.161	0.872	--+-++---+++-	0.92535527	14.7	14.06	12	0.2969	14189	-0.072	0.943	--+-+++--+++-	0.961934908	7.4	12.962	12	0.3718	15659	0.187	0.8517	+-+--+-++---+++-	0.868002012	15317	-0.08	0.9363	--+--+-+++--+++-	0.946778268
cg13392687	37	11	94502558	14429	-0.161	0.872	---++++++--+-	0.92535527	0	10.52	12	0.5704	14185	-0.413	0.6797	---++++++--+-	0.946046942	0	7.814	12	0.7995	15661	-0.291	0.7708	--+---++++++--+-	0.857254775	15319	-0.342	0.7323	+-+---++++++--+-	0.932188314
cg02307130	37	19	40030840	14434	-0.161	0.872	-+---+---++++	0.92535527	10.1	13.351	12	0.344	14190	0.027	0.9785	-+---++--++++	0.963144036	0	9.14	12	0.6909	15666	-1.073	0.2833	----+---+---++++	0.74387067	15324	-0.771	0.4407	----+---++--++++	0.89984749
cg25283626	37	12	126345900	14432	0.161	0.872	+++++++++----	0.92535527	32	17.65	12	0.1267	14188	0.254	0.7991	+++-++++-----	0.954523525	22.6	15.495	12	0.2155	15664	0.595	0.5519	++++++++++++----	0.819667568	15322	0.575	0.565	++++++-++++-----	0.915451821
cg19955521	37	10	1102667	9618	0.161	0.872	-+?----+++-+?	0.92535527	18.6	12.29	10	0.2661	9577	0.215	0.8296	-+?----+++-+?	0.956818219	36.5	15.749	10	0.1071	10850	0.262	0.793	+++-+?----+++-+?	0.860121029	10711	0.383	0.7015	+++-+?----+++-+?	0.929262207
cg24806066	37	1	184633039	14434	-0.161	0.872	++-++--++++--	0.92535527	0	5.973	12	0.9174	14190	-0.635	0.5252	++-+---+--+--	0.930153822	0	5.496	12	0.9393	15666	0.163	0.8705	+-+++-++--++++--	0.870461265	15324	-0.01	0.9921	+++++-+---+--+--	0.949848482
cg01134637	37	17	55962522	14434	0.161	0.872	----++-+-++++	0.92535527	21.9	15.361	12	0.2223	14190	-0.04	0.968	--+-++-+++++-	0.962617657	24.2	15.823	12	0.1995	15665	0.4	0.6888	++-----++-+-++++	0.844956073	15323	0.197	0.8435	++---+-++-+++++-	0.941735606
cg03549240	37	8	42701169	14433	0.161	0.872	+-+----+++-++	0.92535527	1.5	12.187	12	0.4308	14189	0.042	0.9666	+-++--++++--+	0.96254567	0	9.809	12	0.6327	15663	0.412	0.6806	++-+-+----+++-++	0.843572783	15321	0.502	0.6158	++-+-++--++++--+	0.920977723
cg26946276	37	13	31736202	14432	0.161	0.872	+---+--++---+	0.92535527	0	11.783	12	0.4633	14188	0.459	0.6463	+---+--++---+	0.94348983	0	10.596	12	0.5638	15664	0.249	0.8034	--++---+--++---+	0.861539413	15322	0.822	0.4113	+-++---+--++---+	0.894681988
cg27284088	37	4	84031130	14434	0.161	0.872	--+-++++-+--+	0.92535527	20.2	15.03	12	0.2398	14190	0.522	0.6016	--+-++++-+-++	0.939393464	28.5	16.792	12	0.1576	15665	-0.255	0.7985	--+--+-++++-+--+	0.860945446	15323	0.266	0.7904	--+--+-++++-+-++	0.937390846
cg17359629	37	13	114259310	14434	0.161	0.872	+++-++++--+--	0.92535527	0	9.127	12	0.692	14190	-0.25	0.8024	++++++-+--+--	0.954789494	0	7.832	12	0.7981	15664	0.664	0.5069	++++++-++++--+--	0.81016536	15322	0.016	0.9873	+++++++++-+--+--	0.94967871
cg25694447	37	3	157824150	14433	-0.161	0.872	+-+-+-+++--++	0.92535527	28.4	16.757	12	0.159	14189	-0.291	0.7709	--+-+-+++--++	0.952113704	40.2	20.075	12	0.06568	15665	-0.359	0.7199	--++-+-+-+++--++	0.850062605	15323	-0.379	0.705	--+--+-+-+++--++	0.929604159
cg08013890	37	12	66965641	14055	0.161	0.872	-++-++-+--+?-	0.92535527	10.3	12.27	11	0.3437	13811	0.244	0.807	-++-++-+---?-	0.955118426	0	10.606	11	0.4768	15286	0.602	0.5472	+-+-++-++-+--+?-	0.818560117	14944	0.434	0.6642	+-+-++-++-+---?-	0.926030847
cg23847645	37	11	498887	14434	-0.161	0.872	+++++-------+	0.92535527	38.7	19.569	12	0.07569	14190	-0.579	0.5629	+++-+-------+	0.934240101	49.6	23.828	12	0.02146	15666	-0.217	0.8285	-+-+++++-------+	0.864887306	15324	-0.748	0.4546	---+++-+-------+	0.901855993
cg13701730	37	9	99179288	14434	-0.161	0.872	-+--++-+---+-	0.92535527	26.7	16.361	12	0.1753	14190	-0.076	0.9394	-+--++-+-+-+-	0.961828889	19.9	14.972	12	0.243	15666	-0.016	0.987	+-+-+--++-+---+-	0.883371252	15324	0.324	0.7458	+-+-+--++-+-+-+-	0.933239257
cg14080129	37	9	90439478	14431	0.161	0.872	+-+-+-+++-+-+	0.92535527	39	19.674	12	0.07351	14187	0.381	0.703	+-+-+-+++-+-+	0.947681706	39.3	19.774	12	0.07148	15662	0.152	0.8792	+-++-+-+-+++-+-+	0.871406795	15320	0.165	0.8691	--++-+-+-+++-+-+	0.943595613
cg08936794	37	1	43833873	14431	0.161	0.872	--++-+++----+	0.92535527	2.1	12.257	12	0.4253	14187	0.271	0.7864	--++-++++--++	0.953402494	0	11.577	12	0.4802	15663	-0.339	0.7349	--+--++-+++----+	0.852425251	15321	0.188	0.8505	--+--++-++++--++	0.942142751
cg08717751	37	13	37881008	14028	0.161	0.872	+----++---+?+	0.92535527	4.9	11.567	11	0.3971	13784	-0.096	0.9236	+----++---+?+	0.961223471	42.5	19.116	11	0.05905	15064	0.712	0.4763	+?++----++---+?+	0.802222358	14732	0.27	0.7868	+?++----++---+?+	0.937069471
cg12306444	37	21	29093202	14054	0.161	0.872	++-++++---+?+	0.92535527	0	7.597	11	0.7489	13810	0.57	0.5688	++--+++---+?+	0.934980182	0	8.412	11	0.676	15284	0.487	0.6265	+-+++-++++---+?+	0.834268516	14942	0.601	0.5475	+-+++--+++---+?+	0.913927832
cg24405470	37	2	75767666	13364	0.161	0.872	+--++--++-??-	0.92535527	0	6.539	10	0.7681	13120	0.334	0.7384	+--++-++--??-	0.950254134	0	5.687	10	0.8408	14594	0.61	0.5419	++-+--++--++-??-	0.817563224	14252	0.638	0.5235	+--+--++-++--??-	0.911408061
cg00432233	37	6	6292977	9808	-0.161	0.872	-++++-++---+?	0.92535527	42.5	19.125	11	0.05889	9752	-0.771	0.4409	-+++--++---+?	0.921908804	37.5	17.599	11	0.09138	11039	-0.434	0.664	-+--++++-++---+?	0.840670611	10885	-0.932	0.3511	-+--+++--++---+?	0.884068276
cg15552051	37	19	38745381	14434	-0.161	0.872	++++-+-+-++--	0.92535527	0	7.563	12	0.8183	14190	0.18	0.857	++++-++++++--	0.958045515	0	8.441	12	0.7498	15666	-0.223	0.8239	+--++++-+-+-++--	0.864416125	15324	-0.079	0.9368	+--++++-++++++--	0.94680475
cg16161418	37	6	30644798	14433	0.161	0.872	+--++++++-++-	0.92535527	23.7	15.726	12	0.2041	14189	0.089	0.9291	+--++++++-+--	0.961482537	0	11.854	12	0.4574	15664	-0.081	0.9356	---+--++++++-++-	0.878005502	15322	-0.199	0.8424	---+--++++++-+--	0.941552447
cg07596235	37	13	51414275	9632	-0.161	0.872	+-?-++--+--+?	0.92535527	1.7	10.168	10	0.4259	9591	-0.535	0.5929	+-?-++--+--+?	0.93851543	1.2	10.123	10	0.4298	10863	-0.101	0.9195	++-+-?-++--+--+?	0.876070611	10724	-0.644	0.5195	-+-+-?-++--+--+?	0.911217552
cg14851685	37	19	15618559	14430	0.161	0.872	----+-++-+--+	0.92535527	0	6.617	12	0.8819	14186	0.113	0.9098	----+-++-+--+	0.960526476	0	7.412	12	0.8292	15662	-0.148	0.8822	--+----+-++-+--+	0.871800929	15320	-0.185	0.8532	--+----+-++-+--+	0.942280223
cg13411823	37	13	29394897	14434	0.161	0.872	+++-+-+-+--+-	0.92535527	10.8	13.453	12	0.337	14190	-0.058	0.9534	+++-+-+-+--+-	0.962248205	28.7	16.826	12	0.1562	15666	-0.191	0.8488	-+-+++-+-+-+--+-	0.867596402	15324	-0.092	0.9267	++-+++-+-+-+--+-	0.946310465
cg21497236	37	19	36494178	14434	0.161	0.872	-+-++--+--+--	0.92535527	18.6	14.736	12	0.2562	14190	0.359	0.7198	-+-++--+--+--	0.948964235	30.7	17.324	12	0.1378	15665	0.108	0.9142	-+--+-++--+--+--	0.875601527	15323	0.399	0.6902	-+--+-++--+--+--	0.928260669
cg01240566	37	11	117232202	12427	-0.161	0.872	-+++?-++--+?-	0.92535527	1.4	10.139	10	0.4284	12211	-0.158	0.8743	-+++?-++--+?+	0.958667941	0	9.769	10	0.461	12853	0.136	0.8918	?-+-+++?-++--+?-	0.872959964	12627	0.101	0.9197	?-+-+++?-++--+?+	0.945975739
cg03103192	37	4	52917271	14433	-0.161	0.872	--++-++--+-++	0.92535527	0	7.976	12	0.787	14189	-0.25	0.8025	--++--+--+--+	0.954792373	0	11.452	12	0.4907	15665	-0.303	0.7622	--+--++-++--+-++	0.856291633	15323	-0.296	0.7671	-++--++--+--+--+	0.935054395
cg27179932	37	1	101491352	9633	0.161	0.872	+-?-++-+++--?	0.92535527	0	4.735	10	0.9082	9592	0.239	0.8109	+-?-++-+++-+?	0.955312181	0	5.513	10	0.8544	10865	-0.158	0.8743	---+-?-++-+++--?	0.870715307	10726	0.318	0.7505	+--+-?-++-+++-+?	0.933501749
cg22073802	37	9	98269255	14434	-0.161	0.872	++++-++-++---	0.92535527	0	4.454	12	0.9738	14190	0.234	0.8147	+++--++-++---	0.955557347	0	3.419	12	0.9918	15665	-0.555	0.5786	--+++++-++-++---	0.825084743	15323	0.106	0.9156	--++++--++-++---	0.945813595
cg11119023	37	5	177810294	13373	-0.161	0.872	-+---++--+??+	0.92535527	18.5	12.266	10	0.2677	13129	-0.501	0.6163	-----++--+??+	0.940492643	36.1	15.652	10	0.11	14605	-0.239	0.811	-+--+---++--+??+	0.862551039	14263	-0.603	0.5463	-+------++--+??+	0.91369026
cg02127689	37	6	5849049	14433	0.161	0.872	++++++--++--+	0.92535527	39.3	19.756	12	0.07185	14189	0.142	0.887	++++++--++--+	0.959335468	34.4	18.291	12	0.1071	15665	0.345	0.73	+--++++++--++--+	0.851767163	15323	0.29	0.7721	+--++++++--++--+	0.935453136
cg19016972	37	12	8012926	14433	-0.161	0.8721	+++++-+---+--	0.925375517	32.2	17.712	12	0.1247	14189	-0.232	0.8164	+++++-----+--	0.955712626	26.9	16.411	12	0.1731	15665	0.45	0.6528	++++++++-+---+--	0.838857126	15323	0.217	0.828	++++++++-----+--	0.940377066
cg14092045	37	9	116450241	14432	-0.161	0.8721	+-+++--++--+-	0.925375517	0	11.804	12	0.4616	14188	-0.083	0.9341	+-+++--++--+-	0.961763548	28.2	16.706	12	0.161	15662	0.064	0.9488	++-+-+++--++--+-	0.879431849	15320	0.275	0.7834	++-+-+++--++--+-	0.936647008
cg16355271	37	7	27283528	13372	0.161	0.8721	-++--+-+-+??-	0.925375517	44.8	18.112	10	0.0531	13128	0.017	0.9861	-++--+-+-+??-	0.963310385	37.2	15.927	10	0.1017	14604	0.503	0.615	++--++--+-+-+??-	0.832063901	14262	0.44	0.6602	++--++--+-+-+??-	0.925498828
cg11651220	37	1	20512944	14434	0.161	0.8721	+---+++-++--+	0.925375517	0	8.882	12	0.713	14190	0.114	0.9096	+---+++-+---+	0.960522282	0	9.298	12	0.6772	15666	0.488	0.6256	+--+---+++-++--+	0.834131762	15324	0.43	0.6671	++-+---+++-+---+	0.926157343
cg05766636	37	2	132418729	9139	0.161	0.8721	+-+++--++-?+?	0.925375517	0	9.446	10	0.4904	9083	0.185	0.8534	+++++--++-?+?	0.957929753	2	10.201	10	0.423	9565	-0.073	0.9419	?--+-+++--++-?+?	0.878691426	9499	-0.067	0.9462	?--+++++--++-?+?	0.947358493
cg11504739	37	11	62186060	9821	-0.161	0.8721	-++-++-++-+-?	0.925375517	0	9.188	11	0.6045	9765	-0.051	0.9594	+++--+-++-++?	0.962414178	0	8.737	11	0.6461	11052	-0.205	0.8374	++--++-++-++-+-?	0.865994937	10898	0.084	0.9331	++-+++--+-++-++?	0.946512886
cg00652555	37	6	32163405	9626	0.161	0.8721	++?+-+-+-+--?	0.925375517	0	5.887	10	0.8247	9585	0.334	0.7387	++?+-+-+-+--?	0.950265262	0	7.235	10	0.7031	10858	-0.305	0.7604	-+-++?+-+-+-+--?	0.856115885	10719	-0.125	0.9003	-+-++?+-+-+-+--?	0.945302488
cg25006829	37	3	184403835	14431	0.161	0.8721	++-------+---	0.925375517	5.2	12.657	12	0.3944	14187	0.208	0.8353	++-------+---	0.956958416	0	11.177	12	0.5138	15663	0.265	0.7909	-++++-------+---	0.859913923	15321	0.28	0.7795	-++++-------+---	0.936320047
cg09939673	37	11	45714930	14215	-0.161	0.8721	-+---?+-+---+	0.925375517	0	4.464	11	0.9543	13971	-0.061	0.9511	--++-?--+--++	0.962242437	0	3.649	11	0.9791	15447	-0.23	0.8185	--+-+---?+-+---+	0.86359903	15105	-0.309	0.7576	--+--++-?--+--++	0.934060875
cg19637330	37	1	19110922	14227	0.161	0.8721	--++-?++++--+	0.925375517	16.2	13.132	11	0.2848	13983	0.011	0.9909	--++-?++-+---	0.963455063	0	9.955	11	0.5345	15455	0.186	0.8522	++---++-?++++--+	0.868074354	15113	-0.085	0.9322	-+---++-?++-+---	0.946512886
cg18356760	37	14	64194567	14433	-0.161	0.8721	--+++++-+--+-	0.925375517	0	6.353	12	0.8973	14189	-0.007	0.9947	--+++-+-+--+-	0.963744856	0	10.159	12	0.602	15664	-0.658	0.5103	-----+++++-+--+-	0.810931029	15322	-0.509	0.6105	-----+++-+-+--+-	0.920547468
cg26415393	37	7	155574244	14433	0.161	0.8721	-+-----++++-+	0.925375517	0	5.092	12	0.9548	14189	0.542	0.588	-+-----++++-+	0.937620066	0	5.288	12	0.9477	15664	0.522	0.602	++--+-----++++-+	0.830012499	15322	0.629	0.5295	++--+-----++++-+	0.911772429
cg11705747	37	2	128945068	14431	-0.161	0.8721	--+--++--++-+	0.925375517	4.6	12.585	12	0.3999	14187	-0.247	0.8047	-----++--++-+	0.954844285	20.9	15.177	12	0.2319	15657	-0.423	0.6724	-----+--++--++-+	0.842075428	15315	-0.787	0.4311	--------++--++-+	0.897929652
cg04256516	37	9	100684122	14431	0.161	0.8721	+-+--++++--++	0.925375517	0	10.076	12	0.6093	14187	0.826	0.4088	+-+--++++--++	0.918786746	7	12.909	12	0.3757	15662	0.306	0.7594	+-++-+--++++--++	0.855950408	15320	0.826	0.4088	+-++-+--++++--++	0.89431105
cg03699904	37	3	170746029	14433	-0.161	0.8721	+--+--+-++--+	0.925375517	43.3	21.177	12	0.04785	14189	-0.756	0.4496	+--+----++--+	0.92268771	42.5	20.865	12	0.0524	15665	-0.134	0.8933	+-++--+--+-++--+	0.873209704	15323	-0.551	0.5813	++++--+----++--+	0.917432128
cg09668951	37	12	131030185	13373	0.161	0.8721	-+++++++--??-	0.925375517	0	7.125	10	0.7136	13129	0.151	0.88	-+++-+++--??-	0.958780364	0	4.635	10	0.9142	14603	0.391	0.696	++--+++++++--??-	0.846173567	14261	0.209	0.8345	++--+++-+++--??-	0.940930109
cg03227353	37	16	2301881	13374	-0.161	0.8721	+++---+---??+	0.925375517	0	5.388	10	0.8638	13130	-0.004	0.9971	+++---+---??+	0.963762052	0	4.749	10	0.9073	14606	-0.174	0.8617	--++++---+---??+	0.869220797	14264	0.29	0.7718	-+++++---+---??+	0.935399194
cg05910124	37	8	141057427	14057	-0.161	0.8721	-+-------++?+	0.925375517	0	9.404	11	0.5846	13813	0.034	0.9727	----+----++?+	0.96275554	0	10.488	11	0.4871	15289	-0.148	0.8821	-++-+-------++?+	0.871776969	14947	0.012	0.9903	--+----+----++?+	0.949795046
cg01614598	37	2	38152364	14430	-0.161	0.8721	-++--+--++--+	0.925375517	5.5	12.699	12	0.3913	14186	0.309	0.7572	-++--+--++--+	0.951310686	0	10.736	12	0.5516	15662	0.311	0.7557	+-+-++--+--++--+	0.855364077	15320	0.86	0.3896	+++-++--+--++--+	0.89134564
cg00104707	37	15	89175107	9632	0.161	0.8721	++?----+--++?	0.925375517	1.7	10.175	10	0.4253	9591	0.309	0.757	++?-+--+--++?	0.951310686	2.4	10.243	10	0.4194	10864	0.286	0.7747	++-++?----+--++?	0.85787975	10725	0.235	0.8143	-+-++?-+--+--++?	0.939362434
cg20812318	37	1	67072952	13747	-0.161	0.8721	-++-+----+?+-	0.925375517	29.6	15.628	11	0.1555	13503	-0.273	0.7846	-+--+----+?+-	0.953348552	33.9	16.646	11	0.1188	14978	-0.266	0.79	+---++-+----+?+-	0.859801018	14636	-0.568	0.5699	+---+--+----+?+-	0.916109671
cg00582902	37	1	118251417	14424	0.161	0.8721	+-+--+-+--+++	0.925375517	0	11.055	12	0.5242	14180	0.085	0.9319	+-++-+-+--+-+	0.961763548	0	9.99	12	0.6168	15656	0.478	0.6325	++++-+--+-+--+++	0.835395783	15314	0.248	0.8039	++++-++-+-+--+-+	0.93858605
cg22488081	37	4	125336414	14433	-0.161	0.8721	-+++-+--++---	0.925375517	0	11.871	12	0.4561	14189	-0.224	0.8226	-+++-++-++---	0.956223187	0	11.278	12	0.5053	15663	-0.083	0.9339	+---+++-+--++---	0.877770148	15321	-0.256	0.7976	+---+++-++-++---	0.938166691
cg04474209	37	15	52484920	14015	0.161	0.8721	-+-+--+-+++?+	0.925375517	0	9.845	11	0.5444	13771	-0.05	0.9604	-+-+--+--++?-	0.962414178	0.6	11.071	11	0.4373	15247	0.085	0.9325	-+--+-+--+-+++?+	0.87750692	14905	-0.368	0.7129	-+--+-+--+--++?-	0.930437022
cg27552483	37	16	11268210	14433	0.161	0.8721	++--++-----++	0.925375517	0	8.003	12	0.7849	14189	-0.069	0.9453	+++-++----+++	0.961974172	0	8.342	12	0.7579	15664	0.556	0.5781	++-++--++-----++	0.824949935	15322	0.117	0.9067	++-+++-++----+++	0.945386705
cg08564026	37	10	134372559	14434	0.161	0.8721	+++-++--+----	0.925375517	0	7.917	12	0.7916	14190	0.251	0.8015	++++++--+----	0.954650161	0	8.699	12	0.7284	15666	0.263	0.7924	+-++++-++--+----	0.860054273	15324	0.122	0.903	--+++++++--+----	0.945302488
cg25091367	37	4	7289507	14434	0.161	0.8721	++-+-+-+---++	0.925375517	16.2	14.313	12	0.2812	14190	-0.195	0.8451	++-+---+-----	0.957278324	40.2	20.08	12	0.06558	15666	0.253	0.8001	+-+++-+-+-+---++	0.861122538	15324	-0.178	0.8591	--+++-+---+-----	0.942517671
cg16756508	37	12	133132798	14434	0.161	0.8721	------+++++--	0.925375517	0	6.914	12	0.8632	14190	0.443	0.658	------++++++-	0.944398927	0	6.146	12	0.9085	15665	0.49	0.6244	++-------+++++--	0.833887385	15323	0.55	0.5826	++-------++++++-	0.917617375
cg24828257	37	7	57248455	12805	-0.161	0.8721	----?+++-+-+-	0.925375517	0	8.155	11	0.6993	12589	-0.07	0.9439	---+?+++-+-+-	0.961974172	0	10.334	11	0.5006	13231	-0.158	0.8748	?+-----?+++-+-+-	0.870780927	13005	-0.06	0.9521	?+----+?+++-+-+-	0.947667047
cg07442657	37	2	85198334	14427	-0.161	0.8721	++-+-+-++---+	0.925375517	28.9	16.877	12	0.1543	14183	-0.057	0.9546	++++-+-++---+	0.962404427	12.9	13.771	12	0.3156	15659	-0.132	0.8952	+-+++-+-+-++---+	0.87337462	15317	0.123	0.9023	+-+++++-+-++---+	0.945302488
cg18713166	37	17	17106839	14434	-0.161	0.8721	-++-++---+++-	0.925375517	40.4	20.133	12	0.06461	14190	-0.151	0.88	-++-++---++++	0.958780364	41.2	20.414	12	0.05965	15666	-0.221	0.8248	+---++-++---+++-	0.864450593	15324	-0.263	0.7925	+---++-++---++++	0.937642888
cg21481755	37	21	34961241	9633	0.161	0.8721	+-?+-++----+?	0.925375517	0	9.728	10	0.4647	9592	0.038	0.9697	+-?+-++-++-+?	0.962718838	0	9.982	10	0.442	10865	-0.274	0.7837	--++-?+-++----+?	0.859045179	10726	-0.05	0.9599	--++-?+-++-++-+?	0.948010108
cg26645242	37	16	53163639	14432	0.161	0.8721	++-+-+--+-++-	0.925375517	0	8.745	12	0.7245	14188	0.118	0.9064	++-+----+-+--	0.960305361	0	7.41	12	0.8294	15663	0.014	0.989	--+++-+-+--+-++-	0.883616506	15321	-0.286	0.7748	--+++-+----+-+--	0.935612694
cg16402822	37	5	168527630	13686	-0.161	0.8721	+++-++-+?----	0.925375517	12.3	12.545	11	0.3241	13442	-0.527	0.5982	+-+-++-+?----	0.938987171	0.8	11.088	11	0.436	14917	0.213	0.831	++++++-++-+?----	0.865179436	14575	-0.207	0.8358	++++-+-++-+?----	0.940963519
cg27516073	37	6	30522217	14432	-0.161	0.8722	+-++++++--+--	0.925393272	0	8.955	12	0.7068	14188	-0.619	0.5361	+-++++++--+--	0.931419823	0	8.591	12	0.7374	15664	-0.161	0.8719	-+++-++++++--+--	0.870584656	15322	-0.905	0.3657	--++-++++++--+--	0.887548168
cg02128572	37	17	3716214	9628	-0.161	0.8722	-+?+-++---+-?	0.925393272	29.3	14.143	10	0.1666	9587	-0.307	0.759	-+?+-++-+-+-?	0.951562006	34.6	15.3	10	0.1215	10860	-0.142	0.8874	--+-+?+-++---+-?	0.872488829	10721	-0.353	0.7237	--+-+?+-++-+-+-?	0.93153923
cg08781325	37	2	26521777	9615	-0.161	0.8722	--?+-++-+--+?	0.925393272	0	9.529	10	0.4828	9574	0.053	0.9577	--?+-++-+--+?	0.962414178	0	9.27	10	0.5067	10041	-0.348	0.7275	?----?+-++-+--+?	0.851254902	9990	-0.16	0.8728	?----?+-++-+--+?	0.943940256
cg11258043	37	6	73972820	9825	-0.161	0.8722	++---++-+---?	0.925393272	0	4.141	11	0.9656	9769	0.014	0.9886	++---+--+--+?	0.963310385	0	2.75	11	0.9936	11057	-0.098	0.9217	+--++---++-+---?	0.87633927	10903	0.151	0.8801	++-++---+--+--+?	0.944447626
cg19726192	37	4	38663646	14056	-0.161	0.8722	--+--+-+-++?+	0.925393272	22.5	14.2	11	0.2221	13812	0.03	0.9759	--+--+-+-++?+	0.962938853	0	10.039	11	0.5269	15287	0.27	0.7875	++---+--+-+-++?+	0.859564202	14945	0.226	0.8212	++---+--+-+-++?+	0.939709473
cg10740594	37	10	102644026	14431	0.161	0.8722	+-++--+-+-+-+	0.925393272	44.7	21.689	12	0.04115	14187	0.095	0.9243	+-++--+-+-+-+	0.961223471	45.8	22.143	12	0.03595	15663	0.659	0.5097	++++-++--+-+-+-+	0.810845303	15321	0.312	0.7547	+-++-++--+-+-+-+	0.933746128
cg06858181	37	6	158818768	14433	-0.161	0.8722	-+--+--++-+--	0.925393272	0	7.566	12	0.818	14189	-0.268	0.789	-++-+--++++--	0.953532024	0	7.236	12	0.8416	15665	0.029	0.9769	++--+--+--++-+--	0.882345407	15323	-0.144	0.8853	++--++-+--++++--	0.944651957
cg17639046	37	17	14204027	14432	0.161	0.8722	+-+-+-+-++-+-	0.925393272	0	11.095	12	0.5208	14188	0.268	0.7888	--+-+-+-++---	0.953532024	2	12.242	12	0.4264	15663	-0.129	0.897	-+-+-+-+-+-++-+-	0.87358243	15322	0.221	0.8248	-+---+-+-+-++---	0.940044946
cg01203972	37	22	24093146	12122	-0.161	0.8722	----?----+?-+	0.925393272	27.9	13.862	10	0.1794	11906	0.488	0.6257	----?---++?++	0.941207538	15.3	11.803	10	0.2985	13354	0.33	0.7412	++-----?----+?-+	0.85344321	13040	1.036	0.3002	++-----?---++?++	0.874406315
cg00328901	37	11	68228071	14434	0.161	0.8722	-++-+-+--+-+-	0.925393272	43.1	21.098	12	0.04897	14190	0.184	0.8537	-++-+----+-+-	0.957955245	55.5	26.995	12	0.007741	15666	-0.201	0.8407	--+-++-+-+--+-+-	0.866551905	15324	-0.029	0.9772	--+-++-+----+-+-	0.949286548
cg13843840	37	10	80963128	14433	0.161	0.8722	+-------+++-+	0.925393272	32.4	17.739	12	0.1239	14189	0.325	0.7452	+--+----+++-+	0.950851902	28	16.658	12	0.1629	15664	0.09	0.9281	-+++-------+++-+	0.877003611	15322	0.321	0.7485	-+++--+----+++-+	0.933385076
cg12075498	37	1	65428216	14433	-0.161	0.8722	-+++-+++-+-+-	0.925393272	9.2	13.212	12	0.3538	14189	-0.127	0.8993	-+++-+++---+-	0.960073569	40.9	20.295	12	0.06171	15665	-0.608	0.5434	-++-+++-+++-+-+-	0.817818902	15323	-0.772	0.4404	-++-+++-+++---+-	0.899833808
cg27129590	37	12	116351979	14433	0.161	0.8722	++-+-+-+--+-+	0.925393272	0	10.13	12	0.6046	14189	0.299	0.765	++++-+-+--+-+	0.951982908	0	9.657	12	0.646	15665	0.168	0.8665	-++++-+-+-+--+-+	0.869809814	15323	0.301	0.763	--+++++-+-+--+-+	0.934563375
cg03469233	37	1	230527641	14434	0.161	0.8722	----+-++-+++-	0.925393272	25.2	16.038	12	0.1895	14190	0.156	0.8761	----+-++-+++-	0.958667941	22.6	15.512	12	0.2146	15666	-0.303	0.7618	-------+-++-+++-	0.85629155	15324	-0.296	0.7672	-+-----+-++-+++-	0.935054395
cg08181212	37	11	122177231	14055	0.161	0.8722	-+-+-+++++-?+	0.925393272	8	11.959	11	0.3668	13811	0.015	0.9878	-+-+-+++++-?+	0.963310385	5.3	11.611	11	0.3936	15285	0.117	0.9065	-++-+-+-+++++-?+	0.874630323	14943	-0.322	0.7471	-++-+-+-+++++-?+	0.933305447
cg26479868	37	12	29916194	14403	-0.161	0.8722	++++-+++-+---	0.925393272	15.7	14.234	12	0.286	14159	-0.21	0.8334	++++-+++-+---	0.956903945	24.5	15.892	12	0.1963	15635	0.238	0.8122	+-+++++-+++-+---	0.862723529	15293	0.062	0.9508	+-+++++-+++-+---	0.947584786
cg08351911	37	16	88950075	12795	-0.161	0.8722	++++?++-+-+-+	0.925393272	32.2	16.226	11	0.133	12579	-0.301	0.7631	++++?++-+-+-+	0.951845725	30.2	15.756	11	0.1504	13219	-0.242	0.8089	?+-++++?++-+-+-+	0.862222536	12993	-0.332	0.7402	?+-++++?++-+-+-+	0.932819382
cg11450715	37	2	171627404	14433	-0.161	0.8722	-+-++--+-++++	0.925393272	48.1	23.139	12	0.02657	14189	-0.437	0.6623	-+-++--+-+++-	0.944573924	56.1	27.314	12	0.006962	15665	0.138	0.8904	-+--+-++--+-++++	0.872840078	15323	-0.197	0.8435	++--+-++--+-+++-	0.941735606
cg03874471	37	11	2293665	14432	-0.161	0.8722	++++-+++-+---	0.925393272	0	5.692	12	0.9308	14188	-0.352	0.7245	++++--++-+---	0.949241081	0	6.858	12	0.8669	15664	0.011	0.991	++-++++-+++-+---	0.8838152	15322	-0.384	0.7012	-+-++++--++-+---	0.9292041
cg24570211	37	2	80380620	14434	-0.161	0.8722	+++-++-+++-+-	0.925393272	8.1	13.057	12	0.3649	14190	0.355	0.7224	+++-++-+-+-+-	0.949187302	16.1	14.305	12	0.2816	15666	-0.077	0.9386	++-+++-++-+++-+-	0.878418754	15324	0.55	0.5824	++-+++-++-+-+-+-	0.917604709
cg10556106	37	22	25344750	14426	0.161	0.8722	+---+++++-++-	0.925393272	3.3	12.405	12	0.4138	14182	0.142	0.887	+---++-++-++-	0.959335468	0	11.007	12	0.5283	15657	-0.044	0.9647	-+++---+++++-++-	0.881117611	15315	0.015	0.9881	--++---++-++-++-	0.949695946
cg06618666	37	11	102715020	13354	-0.161	0.8722	-++-++--+-??+	0.925393272	30.4	14.358	10	0.1573	13110	-0.401	0.6886	-+--++--+-??+	0.946486384	20.6	12.596	10	0.2471	14585	-0.005	0.9958	++--++-++--+-??+	0.884339547	14243	-0.34	0.7336	++--+--++--+-??+	0.932277261
cg20347705	37	9	96213341	13751	0.161	0.8722	+-+++---+-?-+	0.925393272	6	11.702	11	0.3865	13507	0.861	0.3892	+-+++-+-+-?-+	0.916538619	0	8.094	11	0.7049	14177	-0.059	0.9531	?--+-+++---+-?-+	0.879995449	13923	0.71	0.4778	?--+-+++-+-+-?-+	0.905701938
cg22998033	37	17	1394477	14433	-0.161	0.8722	+-+---++++--+	0.925393272	0	5.963	12	0.9179	14189	-0.229	0.8189	+-+---++++--+	0.95593055	0	6.489	12	0.8895	15665	-0.378	0.7057	---+-+---++++--+	0.84796946	15323	-0.386	0.6996	---+-+---++++--+	0.929064791
cg14969261	37	11	19588892	14434	-0.161	0.8722	-++-++-+--++-	0.925393272	0	8.105	12	0.7769	14190	-0.194	0.846	-++-++++--++-	0.95742327	0	6.167	12	0.9074	15666	0.057	0.9544	+-+-++-++-+--++-	0.880149757	15324	-0.003	0.9973	+-+-++-++++--++-	0.949848482
cg26857670	37	7	27225448	9632	-0.161	0.8722	+-?+-+++---+?	0.925393272	0	7.405	10	0.6868	9591	-0.177	0.8597	+-?--+++---+?	0.958045515	0	7.264	10	0.7003	10864	0.073	0.9418	+-++-?+-+++---+?	0.878691426	10725	0.286	0.775	++++-?--+++---+?	0.935612694
cg07157893	37	4	164535548	14432	0.161	0.8722	---+-++---+-+	0.925393272	0	8.55	12	0.7408	14188	0.118	0.9062	+--+-+++--+-+	0.960303394	0	10.779	12	0.5479	15655	0.211	0.8326	-++---+-++---+-+	0.865321133	15313	-0.202	0.8403	--++--+-+++--+-+	0.941296552
cg04165840	37	10	105156204	14434	0.161	0.8722	+--++-+-----+	0.925393272	7.8	13.016	12	0.3679	14190	0.089	0.9289	+--++-+-----+	0.961468591	10.2	13.358	12	0.3436	15666	-0.168	0.8666	-+-+--++-+-----+	0.869820098	15324	-0.101	0.9192	-+-+--++-+-----+	0.945975739
cg12547063	37	19	3879687	14057	0.161	0.8722	-+---+++++-?-	0.925393272	36.1	17.205	11	0.102	13813	0.23	0.8183	-+---+++-+-?-	0.955892323	28.8	15.444	11	0.163	15289	0.471	0.6379	++--+---+++++-?-	0.836255781	14947	0.546	0.5849	+---+---+++-+-?-	0.917922436
cg03358887	37	6	149886883	9632	0.161	0.8722	++?---+++--+?	0.925393272	0	6.834	10	0.741	9591	0.439	0.661	++?---+++--+?	0.944500908	0	6.842	10	0.7402	10863	-0.326	0.7446	---++?---+++--+?	0.853981829	10724	0.016	0.9872	---++?---+++--+?	0.94967871
cg19288904	37	15	98836248	14432	-0.161	0.8722	----++-+-+-++	0.925393272	27.3	16.503	12	0.1693	14188	-0.157	0.8751	--+-++-+-+-++	0.958667941	34.9	18.436	12	0.1031	15664	-0.059	0.9531	++-----++-+-+-++	0.879995449	15322	0.056	0.9557	++---+-++-+-+-++	0.947895582
cg06931523	37	8	854757	14434	-0.161	0.8722	+-+------+--+	0.925393272	47.1	22.698	12	0.0304	14190	-0.387	0.6989	+-+------++-+	0.947364884	45.8	22.15	12	0.03587	15666	0.04	0.968	++++-+------+--+	0.881471502	15324	-0.383	0.7021	--++-+------++-+	0.929384515
cg24651265	37	10	6962135	14421	0.161	0.8723	--+-++--+++--	0.925393272	0	10.851	12	0.5417	14177	0.024	0.9807	--+-++--+++--	0.96319202	0	11.415	12	0.4937	15652	0.171	0.8645	+----+-++--+++--	0.869583137	15310	0.165	0.869	+----+-++--+++--	0.943590673
cg17631972	37	3	134032303	14198	0.161	0.8723	-+--+?+-++-+-	0.925393272	38.2	17.794	11	0.08648	13954	-0.034	0.9725	++---?+-++-+-	0.96275554	35.9	17.159	11	0.1033	14624	0.154	0.8778	?-+-+--+?+-++-+-	0.871284885	14370	0.021	0.9832	?-+++---?+-++-+-	0.949508213
cg02972475	37	1	33741944	14426	0.161	0.8723	-+--+-++--+--	0.925393272	23.7	15.718	12	0.2045	14182	-0.019	0.985	-++-+-++--+--	0.963246623	21.6	15.306	12	0.2251	15658	0.224	0.8229	+-+-+--+-++--+--	0.864279473	15316	-0.076	0.9397	--+-++-+-++--+--	0.946858529
cg22315453	37	6	10402330	14057	-0.161	0.8723	+-+++++++--?-	0.925393272	39.2	18.096	11	0.07938	13813	-0.241	0.8098	+-+++++++--?-	0.955239339	41.1	18.688	11	0.06692	15289	0.177	0.8597	++++-+++++++--?-	0.868967111	14947	0.066	0.9475	++++-+++++++--?-	0.947488079
cg01421943	37	4	107843676	14056	-0.161	0.8723	+++-+-+--+-?-	0.925393272	9.8	12.197	11	0.349	13812	-0.408	0.683	+++-+----+-?-	0.946263498	4.3	11.494	11	0.4028	15287	-0.554	0.5795	-+-+++-+-+--+-?-	0.825316709	14945	-1.019	0.308	-+-+++-+----+-?-	0.876390554
cg00355286	37	16	55525729	14431	0.161	0.8723	-+--+++--++--	0.925393272	10.2	13.368	12	0.3429	14187	-0.016	0.9872	-++--++--++--	0.963310385	12.3	13.69	12	0.3209	15662	0.505	0.6135	++--+--+++--++--	0.831816133	15320	0.328	0.743	++--++--++--++--	0.933076567
cg04038680	37	16	13011675	9632	0.161	0.8723	-+?+++++--++?	0.925393272	0	4.198	10	0.938	9591	0.162	0.8717	-+?+++++--++?	0.958642469	0	8.743	10	0.5567	10864	-0.148	0.882	----+?+++++--++?	0.871767042	10725	-0.015	0.9881	----+?+++++--++?	0.949695946
cg06744740	37	14	56584485	14434	-0.161	0.8723	-+-++-++-++--	0.925393272	0	11.518	12	0.4851	14190	-0.356	0.7222	-++++--+-++--	0.949167823	10.7	13.443	12	0.3377	15666	-0.411	0.6808	++--+-++-++-++--	0.843613401	15324	-0.62	0.535	+---++++--+-++--	0.912406745
cg05024762	37	10	104472143	14054	0.161	0.8723	+-------++-?-	0.925393272	60.2	27.632	11	0.003684	13810	0.418	0.6763	+-------+++?-	0.945858106	54.9	24.41	11	0.01111	15281	0.602	0.5472	++++-------++-?-	0.818560117	14939	0.468	0.6398	+-++-------+++?-	0.923377587
cg08916050	37	1	243419132	14431	0.161	0.8723	++----+--+-+-	0.925393272	0	11.5	12	0.4866	14187	-0.078	0.9377	++----+--+-+-	0.961783395	11.2	13.511	12	0.333	15662	-0.089	0.929	--+++----+--+-+-	0.877140582	15320	-0.099	0.921	--+++----+--+-+-	0.946111921
cg08117110	37	15	81605232	14433	0.161	0.8723	++++-++---+-+	0.925393272	29.1	16.916	12	0.1528	14189	0.4	0.689	++++-++---+++	0.946598347	33.1	17.943	12	0.1174	15665	0.086	0.9314	-++++++-++---+-+	0.877381984	15323	0.264	0.7917	-++++++-++---+++	0.937515461
cg18161670	37	7	229225	14433	-0.161	0.8723	----+-++-----	0.925393272	0	4.907	12	0.961	14189	-0.308	0.7579	----+-++---+-	0.951361357	0	7.029	12	0.8557	15665	-0.223	0.8239	+------+-++-----	0.864416125	15323	-0.396	0.6922	+------+-++---+-	0.928440045
cg19889780	37	2	73114144	14434	-0.161	0.8723	++++-+-+---++	0.925393272	23.6	15.705	12	0.2051	14190	0.194	0.8458	++-+-+-++--++	0.957411365	1	12.123	12	0.4358	15666	0.024	0.981	+-+++++-+-+---++	0.882751156	15324	0.522	0.602	+++++-+-+-++--++	0.919746921
cg12163365	37	8	140465582	14056	-0.161	0.8723	+++-+-+---+?-	0.925393272	0	10.414	11	0.4936	13812	-0.407	0.6841	+++-+-+---+?-	0.946282924	9.1	12.106	11	0.3557	15286	-0.01	0.9917	++-+++-+-+---+?-	0.883867968	14944	-0.453	0.6503	-+-+++-+-+---+?-	0.924645747
cg07028950	37	8	144302512	14433	0.161	0.8723	++-----+++++-	0.925393272	41.1	20.359	12	0.06058	14189	0.552	0.5811	++-----++++-+	0.936876124	29.2	16.941	12	0.1518	15665	0.224	0.8227	+-+++-----+++++-	0.864265646	15323	0.695	0.4873	+-+++-----++++-+	0.907192024
cg13267821	37	10	135228723	14433	0.161	0.8723	++--++--+-+-+	0.925393272	2	12.246	12	0.4261	14189	0.597	0.5502	++--++--+-+-+	0.933002045	5.2	12.652	12	0.3949	15664	0.351	0.7253	+-+++--++--+-+-+	0.850808208	15322	0.634	0.5263	--+++--++--+-+-+	0.911601433
cg03606509	37	3	191075822	14430	-0.161	0.8723	-+-+---+--++-	0.925393272	0	2.483	12	0.9982	14186	-0.079	0.9374	-+-+---+--+-+	0.961777488	0	4.891	12	0.9615	15659	-0.333	0.739	-+--+-+---+--++-	0.852999838	15317	-0.43	0.667	-+--+-+---+--+-+	0.926157343
cg05617027	37	4	40437086	14434	-0.161	0.8723	+-+++++---++-	0.925393272	0	11.267	12	0.5062	14190	-0.402	0.6873	+-++-++---++-	0.946354995	1.1	12.134	12	0.435	15666	0.174	0.8616	++-+-+++++---++-	0.869217543	15324	-0.001	0.9991	++-+-++-++---++-	0.949938254
cg18117780	37	17	66194407	12804	0.161	0.8723	+--+?-++-++-+	0.925393272	0	7.44	11	0.7624	12588	-0.049	0.9607	+--+?+++-++++	0.962414178	0	8.727	11	0.6471	14036	-0.61	0.542	---+--+?-++-++-+	0.817563224	13722	-0.752	0.4518	---+--+?+++-++++	0.901672185
cg23404711	37	14	75747047	14433	0.161	0.8723	+-+--+++--+-+	0.925393272	0	10.924	12	0.5355	14189	0.031	0.9749	+-+--+++--+-+	0.962875744	0	9.378	12	0.6703	15665	0.199	0.8419	++-+-+--+++--+-+	0.866672937	15323	-0.068	0.9457	-+-+-+--+++--+-+	0.947312376
cg00089486	37	3	157816330	14434	-0.161	0.8723	++---+++++---	0.925393272	10.1	13.341	12	0.3447	14190	-0.047	0.9626	++---+++-+---	0.962426293	0	10.022	12	0.614	15665	-0.168	0.8669	-++++---+++++---	0.869844624	15323	-0.105	0.9166	-++++---+++-+---	0.945827558
cg03781748	37	10	32229887	14429	0.161	0.8723	-+--+-++-+-++	0.925393272	0	9.6	12	0.651	14185	0.198	0.8427	-+--+-++-+-++	0.957205007	0	10.62	12	0.5617	15659	0.221	0.8253	++--+--+-++-+-++	0.864497316	15317	0.149	0.8815	+---+--+-++-+-++	0.944519355
cg04004513	37	17	46303232	14432	0.161	0.8723	--+++--+-+-+-	0.925393272	0	11.7	12	0.4701	14188	0.485	0.6275	---++-++-+-+-	0.941466046	13.2	13.825	12	0.312	15664	-0.252	0.8013	-----+++--+-+-+-	0.861296419	15322	0.067	0.9468	------++-++-+-+-	0.94741229
cg04834204	37	2	69423553	14430	-0.161	0.8723	--+--+++-++--	0.925393272	0	5.25	12	0.9491	14186	-0.32	0.7487	--++-+-+-+++-	0.951063027	0	4.563	12	0.971	15661	-0.009	0.9927	+-+--+--+++-++--	0.883995447	15319	-0.213	0.8312	+-+--++-+-+-+++-	0.94054552
cg05415285	37	16	51130021	14048	0.161	0.8723	+++--++----?+	0.925393272	0	8.496	11	0.6683	13804	0.145	0.8846	+++---+----?+	0.959181335	0	7.634	11	0.7456	15280	-0.224	0.8229	--++++--++----?+	0.864279473	14938	0.028	0.9778	--++++---+----?+	0.949298043
cg12833872	37	5	501863	14434	-0.161	0.8723	---+---++++-+	0.925393272	12.4	13.696	12	0.3205	14190	-0.274	0.7838	--+----++++-+	0.953269943	6.6	12.845	12	0.3804	15666	-0.233	0.8161	--+---+---++++-+	0.863351532	15324	-0.172	0.8631	+-+--+----++++-+	0.94296107
cg07148535	37	4	100010082	13747	0.161	0.8723	+--+++-+--?-+	0.925393272	34.8	16.883	11	0.1114	13503	-0.015	0.9878	+---++-+--?-+	0.963310385	31	15.951	11	0.1429	14979	0.092	0.9271	+--+--+++-+--?-+	0.876834894	14637	-0.235	0.8142	-+-+---++-+--?-+	0.939362434
cg22502382	37	12	32701732	14434	0.161	0.8723	+++-++----+-+	0.925393272	38.7	19.574	12	0.07559	14190	0.027	0.9784	+++--+----+-+	0.963144036	32.4	17.755	12	0.1233	15666	0.72	0.4715	++++++-++----+-+	0.801110366	15324	0.556	0.5779	++++++--+----+-+	0.917144094
cg25841987	37	4	159093841	14422	0.161	0.8723	+-++-+---+-+-	0.925393272	19.7	14.939	12	0.2448	14178	0.598	0.55	+-++-+--++-+-	0.932958666	43	21.058	12	0.04953	15654	-0.057	0.9547	-+-+-++-+---+-+-	0.880154961	15312	0.353	0.7238	-+-+-++-+--++-+-	0.931552719
cg16689481	37	1	152079713	14057	-0.161	0.8723	--+---+++++?+	0.925393272	0	5.772	11	0.8881	13813	0.071	0.9433	--+---+++++?-	0.961934908	0	6.76	11	0.8182	15289	-0.305	0.7607	-++--+---+++++?+	0.856147507	14947	0.114	0.9094	-++--+---+++++?-	0.945500551
cg13610392	37	14	70078973	14431	-0.161	0.8723	++--+++----++	0.925393272	16.7	14.412	12	0.2752	14187	0.279	0.7802	+++-++++---++	0.952819606	25.9	16.198	12	0.1823	15662	-0.719	0.4719	---++--+++----++	0.801209626	15320	-0.027	0.9787	---+++-++++---++	0.949343367
cg17759475	37	1	151346400	9631	-0.161	0.8723	-+?++++---+-?	0.925393272	0	5.115	10	0.8834	9590	-0.269	0.788	-+?+-+++--+-?	0.953463592	0	5.953	10	0.8192	10862	0.318	0.7508	+++-+?++++---+-?	0.854823234	10723	0.094	0.9253	+-+-+?+-+++--+-?	0.946310465
cg07661923	37	11	6502690	14429	-0.161	0.8723	+---+++++---+	0.925393272	0	9.662	12	0.6456	14185	-0.739	0.4597	+---+++++----	0.923905216	0	8.149	12	0.7734	15661	-0.171	0.8641	+--+---+++++---+	0.869552853	15319	-0.892	0.3723	---+---+++++----	0.888826141
cg17959962	37	12	29865352	14423	0.161	0.8723	++-+++---+---	0.925393272	0	9.334	12	0.6741	14179	0.246	0.806	++---+---+--+	0.954991418	0	8.245	12	0.7657	15654	0.11	0.9125	+--++-+++---+---	0.875359947	15312	0.142	0.8869	+--++---+---+--+	0.944684454
cg04489012	37	1	151812710	14429	-0.161	0.8723	-+-+-++---++-	0.925393272	0	11.262	12	0.5066	14185	-0.96	0.337	-+-+-+----++-	0.907980272	0	11.005	12	0.5285	15661	-0.195	0.8456	--+-+-+-++---++-	0.867152339	15319	-0.835	0.4038	--+-+-+-+----++-	0.893817647
cg12398397	37	17	65820969	12801	-0.161	0.8723	--++?++-++---	0.925393272	0	10.758	11	0.4637	12585	-0.54	0.5894	--++?++--+-+-	0.937899027	0.7	11.075	11	0.437	14032	-0.352	0.7248	-+---++?++-++---	0.850744705	13718	-0.75	0.453	-+---++?++--+-+-	0.901826019
cg23680124	37	14	105639304	14432	0.161	0.8723	++-+--++-++-+	0.925393272	0	7.862	12	0.7958	14188	0.076	0.9395	++++--++-++--	0.961828889	0	6.643	12	0.8803	15664	0.649	0.5164	++-++-+--++-++-+	0.812230305	15322	0.419	0.6755	++-++++--++-++--	0.926729961
cg24984147	37	12	665887	14425	0.161	0.8723	-++-----+++-+	0.925393272	0	7.363	12	0.8327	14181	0.445	0.6566	--+-----+++-+	0.944337352	0	7.398	12	0.8302	15657	0.18	0.8573	-+--++-----+++-+	0.868785147	15315	0.45	0.6526	++---+-----+++-+	0.924914431
cg00219792	37	12	83053315	14419	-0.161	0.8723	+++---+++-+--	0.925393272	6.7	12.865	12	0.3789	14175	0.053	0.9579	+++---++--+-+	0.962414178	0	11.372	12	0.4974	15651	0.254	0.7994	++-+++---+++-+--	0.861030972	15309	0.342	0.7323	++-+++---++--+-+	0.932188314
cg27253757	37	6	31852939	12804	0.161	0.8723	++++?---+-+++	0.925393272	13.3	12.691	11	0.314	12588	0.225	0.822	++++?---+-+++	0.956205059	13	12.645	11	0.3172	13230	0.17	0.865	?-+++++?---+-+++	0.869629182	13004	0.14	0.889	?-+++++?---+-+++	0.944706603
cg08677243	37	11	1108026	9627	0.161	0.8723	+-?-+-+---+-?	0.925393272	32	14.699	10	0.1434	9586	-0.214	0.8303	+-?-+-+---+-?	0.956818219	42.4	17.37	10	0.06657	10858	0.262	0.7933	++-+-?-+-+---+-?	0.860121029	10719	-0.492	0.623	---+-?-+-+---+-?	0.921564321
cg26101089	37	5	148724889	14433	0.161	0.8723	+++-++------+	0.925393272	0	8.911	12	0.7105	14189	-0.094	0.925	+++--+---+--+	0.961226332	4.8	12.612	12	0.3979	15665	0.246	0.8057	+-++++-++------+	0.861719205	15323	0.246	0.8057	+-++++--+---+--+	0.938684834
cg23642747	37	10	105036645	14434	0.161	0.8723	++--+-++-+--+	0.925393272	0	11.232	12	0.5091	14190	-0.021	0.9835	++--+-+--+--+	0.963193922	2.6	12.316	12	0.4206	15664	-0.123	0.9023	--+++--+-++-+--+	0.874196581	15322	-0.161	0.8719	--+++--+-+--+--+	0.943829085
cg25010508	37	6	43726326	14433	0.161	0.8723	-+-++---+-++-	0.925393272	0	10.874	12	0.5397	14189	-0.042	0.9662	-+-++---+-++-	0.962513752	0	10.426	12	0.5786	15665	0.222	0.8242	-++-+-++---+-++-	0.864416125	15323	0.326	0.7448	+++-+-++---+-++-	0.933195407
cg01506341	37	6	30104709	9633	-0.161	0.8723	--?++-+++--+?	0.925393272	6.9	10.741	10	0.3781	9592	-0.824	0.4098	--?---+++--+?	0.918786746	0	8.547	10	0.5756	10865	-0.23	0.8182	+-+--?++-+++--+?	0.863579409	10726	-0.643	0.5201	+-+--?---+++--+?	0.911217552
cg10948061	37	6	110500990	14054	-0.161	0.8724	---+---+++-?-	0.925398361	10.6	12.303	11	0.3413	13810	-0.237	0.8127	---+---+++-?-	0.955496686	17.7	13.369	11	0.2699	15286	-0.692	0.4892	------+---+++-?-	0.805636138	14944	-0.459	0.6464	------+---+++-?-	0.924239917
cg09232851	37	11	5538030	9631	0.161	0.8724	-+?++----++-?	0.925398361	0	6.741	10	0.7497	9590	-0.322	0.7471	-+?++----++-?	0.951001387	0	7.354	10	0.6916	10863	-0.075	0.9398	-+--+?++----++-?	0.878557348	10724	-0.5	0.617	-+--+?++----++-?	0.921177362
cg08615354	37	5	38468217	14434	-0.161	0.8724	--+-+-+---+-+	0.925398361	31.8	17.607	12	0.1282	14190	-0.25	0.8027	--+-+-+---+-+	0.954829272	45.8	22.14	12	0.03598	15666	0.255	0.7986	-++--+-+-+---+-+	0.860954957	15324	0.088	0.9299	-++--+-+-+---+-+	0.946418175
cg21726284	37	12	54402909	14413	-0.161	0.8724	-+---+-+---++	0.925398361	27.4	16.526	12	0.1683	14169	-0.161	0.8719	-++--+-+---++	0.958642469	34.2	18.237	12	0.1087	15645	-0.251	0.8014	--+-+---+-+---++	0.861298996	15303	-0.27	0.7868	--+-++--+-+---++	0.937069471
cg15519208	37	6	26155791	14433	-0.161	0.8724	-++++++--+-+-	0.925398361	0	3.542	12	0.9904	14189	-0.138	0.8906	--+-+++-++-+-	0.959483573	0	5.536	12	0.9376	15663	-0.232	0.8166	++--++++++--+-+-	0.863380331	15321	-0.221	0.8247	++---+-+++-++-+-	0.940044946
cg04098028	37	16	57769624	9632	-0.161	0.8724	+-?-++-+-+-+?	0.925398361	0.6	10.065	10	0.4348	9591	-0.017	0.9864	++?-++-+-+-+?	0.963310385	0	7.139	10	0.7123	10864	-0.022	0.9827	++-+-?-++-+-+-+?	0.882908789	10725	0.193	0.8472	+--++?-++-+-+-+?	0.941906333
cg03351978	37	4	160230280	14055	-0.161	0.8724	--+-+++-+-+?-	0.925398361	0	7.004	11	0.7987	13811	-0.43	0.6673	--+-+++-+-+?-	0.944957414	0	7.752	11	0.7353	15285	0.132	0.8947	++---+-+++-+-+?-	0.873333741	14943	-0.241	0.8098	+----+-+++-+-+?-	0.939124868
cg12630938	37	10	120282778	9631	-0.161	0.8724	--?+++--+-++?	0.925398361	32.6	14.839	10	0.138	9590	-0.067	0.9467	--?++++-+-++?	0.962004731	25.3	13.391	10	0.2026	10863	-0.292	0.7703	+----?+++--+-++?	0.857211499	10724	-0.046	0.9633	+----?++++-+-++?	0.948231682
cg26899113	37	10	22625733	14428	-0.161	0.8724	+---+----++++	0.925398361	17.8	14.595	12	0.2643	14184	-0.322	0.7473	+---+----++-+	0.951001387	18.5	14.732	12	0.2564	15660	-0.394	0.6932	---+---+----++++	0.845801764	15318	-0.351	0.7255	---+---+----++-+	0.931615101
cg25841161	37	1	44115617	14432	-0.161	0.8724	+++-+---+--++	0.925398361	23.8	15.754	12	0.2027	14188	-0.108	0.9144	+++-+---+--++	0.960760694	12.2	13.671	12	0.3222	15664	-0.336	0.737	-+++++-+---+--++	0.85270653	15322	0.044	0.9652	-+++++-+---+--++	0.948303847
cg00101693	37	10	70715578	14432	0.161	0.8724	++--+-------+	0.925398361	14	13.951	12	0.3038	14188	0.058	0.9541	++--++------+	0.962299363	6.2	12.789	12	0.3845	15662	0.269	0.7881	++-++--+-------+	0.859641124	15320	0.107	0.9146	++-++--++------+	0.945763475
cg23565428	37	8	117887184	14433	-0.161	0.8724	-+-+-++-++-+-	0.925398361	4	12.495	12	0.4068	14189	-0.116	0.9078	-+++-++-++-+-	0.960411362	5.2	12.663	12	0.394	15664	-0.621	0.5348	----+-+-++-++-+-	0.816129793	15322	-0.486	0.6271	----+++-++-++-+-	0.921929597
cg13792460	37	13	31735875	14428	0.161	0.8724	-----+--+++-+	0.925398361	23.5	15.692	12	0.2058	14185	0.018	0.9853	-----+--+++-+	0.963246623	31.5	17.528	12	0.1308	15657	-0.062	0.9507	--+-----+--+++-+	0.879691753	15316	0.046	0.9631	+-+-----+--+++-+	0.94822199
cg26522244	37	16	71323122	14434	-0.161	0.8724	-+-+-+---+--+	0.925398361	0	8.036	12	0.7823	14190	0.313	0.7545	-+++++--++--+	0.951310686	0	6.948	12	0.861	15666	0.117	0.9065	+-+-+-+-+---+--+	0.874630323	15324	0.491	0.6236	+-+-+++++--++--+	0.921629133
cg20447654	37	14	45366388	14431	-0.161	0.8724	--+++--+----+	0.925398361	0	6.872	12	0.866	14187	-0.166	0.868	+-+++--+-----	0.958405561	0	8.775	12	0.722	15663	-0.204	0.8384	--+--+++--+----+	0.866211739	15321	-0.036	0.9709	+-++-+++--+-----	0.948750261
cg25951128	37	5	892713	14424	0.161	0.8724	+--++++-----+	0.925398361	34.9	18.441	12	0.1029	14180	0.237	0.8127	+---+++---+-+	0.955496686	44.3	21.541	12	0.043	15655	0.464	0.6426	-+++--++++-----+	0.837166151	15313	0.524	0.6005	-+++---+++---+-+	0.919658279
cg12053891	37	11	62168512	14434	0.161	0.8724	++--+-+-++---	0.925398361	50	23.992	12	0.02039	14190	0.497	0.619	+++-+-+-++---	0.940687878	51.5	24.718	12	0.01622	15666	0.422	0.6732	+++++--+-+-++---	0.842278917	15324	0.829	0.4071	++++++-+-+-++---	0.893995604
cg04102519	37	17	44843875	14432	0.161	0.8724	++++-+-+--+-+	0.925398361	0	11.508	12	0.486	14188	-0.081	0.9356	++++-+-+--+-+	0.96176381	0	11.638	12	0.4751	15664	0.298	0.7654	+++++++-+-+--+-+	0.856674679	15322	-0.077	0.9383	--+++++-+-+--+-+	0.946824356
cg26084796	37	5	118406759	9630	0.161	0.8724	++?-+-+--+--?	0.925398361	0	8.226	10	0.6068	9589	0.232	0.8165	++?---+--+-+?	0.955712626	0	9.096	10	0.523	10861	-0.341	0.7333	---++?-+-+--+--?	0.852262697	10722	-0.405	0.6858	---++?---+--+-+?	0.927800333
cg16133940	37	1	85039806	14434	-0.161	0.8724	--+-+--+-++++	0.925398361	0	9.002	12	0.7028	14190	-0.659	0.5102	----+--+-++++	0.92862509	0	9.896	12	0.6251	15665	-0.275	0.7831	-+---+-+--+-++++	0.858967878	15323	-0.644	0.5197	-+-----+--+-++++	0.911217552
cg23709902	37	17	36719773	14434	-0.161	0.8724	+---++-++----	0.925398361	0	7.449	12	0.8265	14190	-0.144	0.8858	+-+-++-++----	0.959333835	0	8.626	12	0.7345	15666	-0.42	0.6746	-+++---++-++----	0.842576313	15324	-0.347	0.7282	-+++-+-++-++----	0.931937804
cg11248296	37	1	156163755	14053	-0.161	0.8724	++--++++---?-	0.925398361	9.5	12.157	11	0.352	13809	-0.384	0.7013	++--++++---?-	0.947480719	21.4	14.001	11	0.233	15282	-0.797	0.4257	---++--++++---?-	0.789139002	14940	-0.594	0.5527	+--++--++++---?-	0.914604087
cg03446368	37	6	31634237	13359	0.161	0.8724	--+--++++-??+	0.925398361	2.1	10.215	10	0.4218	13115	0.506	0.6127	--+--++++-??+	0.94023422	35.9	15.589	10	0.112	14591	0.05	0.9601	--+--+--++++-??+	0.880592365	14249	0.344	0.7311	--+--+--++++-??+	0.932127652
cg02231062	37	22	42321087	14428	0.161	0.8724	++-----++++-+	0.925398361	0	9.772	12	0.636	14184	0.458	0.6468	++-----+-++-+	0.943570913	0	7.987	12	0.7862	15659	-0.086	0.9311	--+++-----++++-+	0.877312639	15317	0.224	0.8228	--+++-----+-++-+	0.939946572
cg00748149	37	9	128171030	9626	0.161	0.8724	+-?+-+--++++?	0.925398361	0	3.701	10	0.9598	9585	-0.086	0.9315	+-?+-+--++++?	0.961685956	0	5.396	10	0.8632	10858	0.437	0.6624	++++-?+-+--++++?	0.840366844	10719	0.221	0.8249	++++-?+-+--++++?	0.940044946
cg07042267	37	15	99190557	14434	0.161	0.8724	-----++--+--+	0.925398361	0	8.858	12	0.715	14190	0.05	0.9599	-----++-++--+	0.962414178	0	11.007	12	0.5283	15665	-0.086	0.9311	+-------++--+--+	0.877312639	15323	-0.033	0.9738	+-------++-++--+	0.949104939
cg02848401	37	11	47617346	14433	0.161	0.8724	++++-+-+-++-+	0.925398361	38.1	19.397	12	0.07938	14189	0.197	0.8441	++++-+-+-++-+	0.95726285	41.7	20.566	12	0.05711	15664	0.539	0.5901	+++++++-+-+-++-+	0.827490705	15322	0.438	0.6613	+-+++++-+-+-++-+	0.925715019
cg12995777	37	6	31667842	14430	-0.161	0.8724	++-++-----+++	0.925398361	0	8.864	12	0.7145	14186	-0.454	0.6501	++-++-----+++	0.943753753	11.6	13.575	12	0.3286	15662	-0.193	0.8473	-+-++-++-----+++	0.867380092	15320	-0.596	0.5515	-+-++-++-----+++	0.914430297
cg19019198	37	3	52302402	14429	0.161	0.8724	--+---+++++--	0.925398361	1.8	12.216	12	0.4285	14185	-0.209	0.8342	--+---++-++--	0.956910902	0	11.506	12	0.4862	15657	0.621	0.5348	++---+---+++++--	0.816129793	15315	0.03	0.9758	++---+---++-++--	0.949190347
cg13592599	37	20	10649942	14431	-0.161	0.8724	+-++--++-+--+	0.925398361	46.7	22.51	12	0.03218	14187	0.048	0.9619	+-++--++-+-++	0.962414178	52.1	25.061	12	0.01454	15663	-0.138	0.89	-+-+-++--++-+--+	0.872789941	15321	0.206	0.8365	++-+-++--++-+-++	0.940995705
cg17280673	37	6	166921760	14432	-0.161	0.8724	+-+-+-++-++--	0.925398361	0	6.717	12	0.8757	14188	-0.281	0.7788	+-+-+-+--++--	0.95263236	0	8.851	12	0.7156	15664	-0.5	0.6174	--++-+-+-++-++--	0.832591652	15322	-0.631	0.528	---+-+-+-+--++--	0.911724898
cg14790976	37	10	114043435	14434	-0.161	0.8724	--+---++-++-+	0.925398361	23.6	15.697	12	0.2055	14190	0.046	0.9634	------++-++-+	0.962456929	32.7	17.828	12	0.121	15662	-0.007	0.9948	+-+--+---++-++-+	0.884208443	15320	0.081	0.9354	+-+------++-++-+	0.946734916
cg18183701	37	1	203141724	13373	-0.161	0.8724	+--+++---+??-	0.925398361	0	5.662	10	0.8428	13129	-0.098	0.9217	+-++++---+??-	0.961210388	0	6.589	10	0.7636	14603	0.392	0.6948	++++--+++---+??-	0.846088819	14262	0.544	0.5865	++++-++++---+??-	0.918185273
cg07694319	37	16	70713203	14434	-0.161	0.8724	-+---+-+-+---	0.925398361	0	6.553	12	0.8857	14190	-0.262	0.7929	-+---+++-+-+-	0.953943235	0	7.193	12	0.8446	15666	-0.188	0.8509	--+-+---+-+-+---	0.867871211	15324	-0.227	0.8204	-++-+---+++-+-+-	0.939709473
cg26003388	37	17	76129533	14433	-0.161	0.8724	-++-++-+++++-	0.925398361	0	11.469	12	0.4892	14189	0.135	0.8924	-++-++-+++++-	0.959575475	0	10.078	12	0.6091	15665	-0.137	0.8908	-+--++-++-+++++-	0.872897592	15323	0.187	0.8517	-+--++-++-+++++-	0.942255184
cg10998291	37	3	194876449	14432	0.161	0.8724	+--++-+---+--	0.925398361	0.2	12.021	12	0.444	14188	0.047	0.9625	+-+++-+---++-	0.962414178	9.5	13.257	12	0.3507	15664	0.306	0.7594	-+++--++-+---+--	0.855950408	15322	0.068	0.9455	-+++-+++-+---++-	0.947309433
cg09657963	37	11	124790875	13682	-0.161	0.8724	--+++---?+--+	0.925398361	0	9.265	11	0.5975	13438	-0.676	0.4989	--+-+---?+--+	0.927675451	0	6.433	11	0.8429	14914	0.216	0.8288	+++--+++---?+--+	0.864937093	14572	-0.566	0.5716	-++--+-+---?+--+	0.916417721
cg24530508	37	17	6338571	14434	-0.161	0.8724	--+-----+++-+	0.925398361	0	7.678	12	0.8097	14190	-0.385	0.7002	--++----+++-+	0.947408018	0	8.789	12	0.7208	15666	0.111	0.9115	+++--+-----+++-+	0.875266901	15324	-0.252	0.8008	-++--++----+++-+	0.9383392
cg06503573	37	11	1949039	14434	0.161	0.8724	--+--+++-+-++	0.925398361	19.8	14.968	12	0.2432	14190	-0.349	0.7275	--+--+++-+-++	0.949522379	25.1	16.011	12	0.1907	15666	0.508	0.6117	+++--+--+++-+-++	0.831491007	15324	-0.081	0.9357	+++--+--+++-+-++	0.946751476
cg01106038	37	16	89112229	9806	-0.161	0.8724	--+--++--++-?	0.925398361	0	10.834	11	0.4573	9750	0.124	0.901	--+--++--+++?	0.960173345	0	10.589	11	0.4783	11037	0.264	0.792	++---+--++--++-?	0.860010469	10883	0.383	0.7019	++---+--++--+++?	0.929328207
cg02676262	37	10	134527606	14434	0.161	0.8725	-+--+--+-++-+	0.925405972	0	10.502	12	0.572	14190	0.522	0.6016	-+--+--+-++-+	0.939393464	0	10.849	12	0.5419	15663	0.536	0.5917	+++-+--+--+-++-+	0.827890149	15322	0.366	0.7143	--+-+--+--+-++-+	0.930534982
cg26784929	37	1	178908942	14434	-0.16	0.8725	-+----+--++-+	0.925405972	0	10.149	12	0.6029	14190	0.506	0.6128	-++++-++-++-+	0.94023422	0	11.476	12	0.4886	15664	-0.424	0.6717	----+----+--++-+	0.842012772	15322	0.038	0.9698	----++++-++-++-+	0.948710016
cg01783101	37	7	118498931	14056	-0.161	0.8725	---+--+++--?-	0.925405972	5.4	11.626	11	0.3924	13812	0.006	0.9952	---+--+++--?-	0.963744856	0	9.263	11	0.5976	15288	0.217	0.8286	++----+--+++--?-	0.864903434	14946	0.164	0.8696	++----+--+++--?-	0.943656551
cg04398695	37	16	850713	14425	0.16	0.8725	+-++-+-+-+-+-	0.925405972	6.7	12.86	12	0.3793	14181	-0.147	0.8833	+-++-+---+-++	0.959026313	12.6	13.737	12	0.3178	15657	0.086	0.9312	--++-++-+-+-+-+-	0.877337275	15315	-0.234	0.8147	--++-++-+---+-++	0.939412785
cg20026582	37	6	166268781	9632	0.161	0.8725	-+?-----+--+?	0.925405972	0	6.626	10	0.7602	9591	0.031	0.975	-+?-----+--+?	0.962875744	0	5.394	10	0.8633	10863	0.523	0.601	+-+-+?-----+--+?	0.829763492	10724	0.487	0.6264	+-+-+?-----+--+?	0.921929597
cg03000503	37	8	39171648	14432	-0.16	0.8725	++++--+-+---+	0.925405972	0	5.701	12	0.9304	14188	-0.28	0.7798	++++--+-----+	0.952795794	0	8.834	12	0.717	15662	0.285	0.7754	+++++++--+-+---+	0.857978955	15320	0.171	0.8639	+++++++--+-----+	0.943029995
cg00119241	37	1	15152595	14434	0.16	0.8725	-+-+--+-+++--	0.925405972	38.1	19.377	12	0.07983	14190	0.079	0.9368	-+-+--+-+++--	0.96176381	51.6	24.768	12	0.01596	15666	0.164	0.87	++--+-+--+-+++--	0.870331595	15324	-0.044	0.965	-+--+-+--+-+++--	0.948288771
cg21802055	37	4	4868794	14427	0.16	0.8725	+--+-+++-+---	0.925405972	0	11.077	12	0.5223	14183	0.061	0.9512	+--+-+++-+---	0.962242437	0	9.513	12	0.6586	15658	0.012	0.9908	--++--+-+++-+---	0.88380521	15316	-0.11	0.9126	---+--+-+++-+---	0.945723167
cg21945930	37	7	96631580	14434	0.16	0.8725	--+-+++-+++-+	0.925405972	0	9.731	12	0.6395	14190	-0.153	0.8786	----+++-+++-+	0.958742369	0	9.778	12	0.6354	15666	0.248	0.8041	--+--+-+++-+++-+	0.861589428	15324	0.172	0.8633	+-+----+++-+++-+	0.943007617
cg21931713	37	1	10683828	14431	0.161	0.8725	++-+-+--+-+++	0.925405972	41.6	20.535	12	0.05763	14187	0.444	0.6573	++++-++---+++	0.944347006	37.6	19.225	12	0.08323	15662	0.53	0.5959	+++++-+-+--+-+++	0.828543826	15320	0.535	0.5929	-++++++-++---+++	0.91890218
cg08688393	37	15	70371326	14434	-0.161	0.8725	--++-+----++-	0.925405972	0	6.656	12	0.8795	14190	0.12	0.9043	--++-+-+--+++	0.9602634	0	9.013	12	0.7018	15666	0.445	0.6563	+++--++-+----++-	0.839219779	15324	0.454	0.6499	+++--++-+-+--+++	0.924642216
cg25799986	37	20	44098281	14434	0.161	0.8725	+--+-++-++-++	0.925405972	11.5	13.56	12	0.3297	14190	0.042	0.9668	+--+-++-++-++	0.962553688	35.9	18.722	12	0.09546	15666	-0.084	0.9332	---+--+-++-++-++	0.877636372	15324	-0.006	0.9951	+--+--+-++-++-++	0.949848482
cg00946942	37	5	133703539	14054	0.161	0.8725	-+-+-++-+++?-	0.925405972	26.4	14.939	11	0.1853	13810	0.025	0.9802	-+-+-++-+++?-	0.963186595	31	15.948	11	0.1431	15090	-0.223	0.8238	-?--+-+-++-+++?-	0.864413636	14758	-0.632	0.5275	-?--+-+-++-+++?-	0.911724898
cg09936218	37	7	38331871	14434	-0.16	0.8725	---+--+++-++-	0.925405972	0	8.466	12	0.7477	14190	0.15	0.8811	---+--+++-+--	0.958856551	0	10.191	12	0.5992	15666	-0.081	0.9354	-++---+--+++-++-	0.877985617	15324	0.234	0.8153	-++---+--+++-+--	0.939463839
cg19400316	37	1	8815225	14056	-0.16	0.8725	++-+-+--+++?-	0.925405972	13.3	12.69	11	0.3141	13812	-0.499	0.6178	++-+-+--+++?-	0.940545941	4.5	11.514	11	0.4013	15287	-0.484	0.6281	-+-++-+-+--+++?-	0.83457334	14945	-0.887	0.3749	---++-+-+--+++?-	0.889088075
cg01516033	37	22	35480203	14424	-0.16	0.8725	-+-----++++-+	0.925405972	0	9.959	12	0.6196	14180	-0.42	0.6746	-+-----+-++-+	0.945659698	0	11.414	12	0.4938	15656	-0.351	0.7253	-+--+-----++++-+	0.850808208	15314	-0.634	0.526	-+--+-----+-++-+	0.911564948
cg03145042	37	12	99142176	14434	0.161	0.8725	+--+--++--+--	0.925405972	31.7	17.571	12	0.1293	14190	0.165	0.8688	+-++--++--+--	0.958459015	30.7	17.306	12	0.1385	15666	0.132	0.8953	++-+--+--++--+--	0.873402766	15324	0.127	0.8989	++-+-++--++--+--	0.945302488
cg05983640	37	3	148847603	14417	0.161	0.8725	+---+++--+-++	0.925405972	59.2	29.398	12	0.003437	14173	0.355	0.7227	+-+-+++--+-++	0.949196523	63.6	32.939	12	0.0009895	15646	0.315	0.7526	--++---+++--+-++	0.8549745	15305	0.537	0.5915	+-++-+-+++--+-++	0.918640557
cg07626637	37	15	65810032	14431	0.16	0.8725	-----+--++-++	0.925405972	0	11.535	12	0.4837	14187	0.165	0.8686	-----+--++-++	0.958453027	17.6	14.565	12	0.2661	15663	-0.364	0.7158	--+-----+--++-++	0.849604565	15321	-0.195	0.8454	--+-----+--++-++	0.941817515
cg12713142	37	12	57081325	14434	0.16	0.8725	-+-+---++---+	0.925405972	36.7	18.97	12	0.08924	14190	0.03	0.9758	-+-+---++---+	0.962938853	36.5	18.893	12	0.09114	15666	-0.275	0.7834	--+-+-+---++---+	0.859010378	15324	-0.23	0.8181	--+-+-+---++---+	0.939699766
cg21649660	37	6	10995125	9631	-0.16	0.8725	+-?-+---++++?	0.925405972	10.9	11.224	10	0.3403	9590	-0.098	0.9222	+-?-+----++-?	0.961210388	8.8	10.965	10	0.3602	10862	0.375	0.7079	++++-?-+---++++?	0.848252067	10723	0.231	0.8172	-+++-?-+----++-?	0.939604891
cg11223196	37	2	105857809	14434	0.161	0.8725	--+--++++---+	0.925405972	0	7.535	12	0.8203	14190	-0.172	0.8634	--+--+++----+	0.958099414	0	7.098	12	0.8511	15665	0.48	0.6311	+-+--+--++++---+	0.835127432	15323	-0.089	0.9291	+-+--+--+++----+	0.946373149
cg07475468	37	22	38857574	14434	-0.16	0.8725	--+-++---+-++	0.925405972	11	13.48	12	0.3351	14190	-0.248	0.8044	--+-++---+-+-	0.954844285	22.7	15.515	12	0.2145	15666	-0.503	0.6152	-----+-++---+-++	0.832065482	15324	-0.413	0.6798	-----+-++---+-+-	0.927076541
cg23916496	37	10	85997314	9633	-0.16	0.8725	+-?+--+++---?	0.925405972	0	9.278	10	0.506	9592	0.059	0.9528	+-?+--+++--+?	0.962242437	5.3	10.555	10	0.3932	10865	-0.2	0.8411	-+++-?+--+++---?	0.866596716	10726	0.03	0.9763	-+++-?+--+++--+?	0.949219098
cg00566158	37	7	157461108	14433	0.161	0.8725	-+-++++--++--	0.925405972	44.8	21.725	12	0.04073	14189	-0.455	0.6494	-+-++++--++--	0.943685124	50.5	24.256	12	0.01877	15665	-0.016	0.987	--+-+-++++--++--	0.883371252	15323	-0.692	0.4889	--+-+-++++--++--	0.907359727
cg05982835	37	10	115440146	14431	-0.16	0.8725	---++-+++-+++	0.925405972	0	4.884	12	0.9617	14187	-0.395	0.6926	---++--++-+++	0.946894146	0	6.695	12	0.8771	15662	0.317	0.751	++----++-+++-+++	0.854826088	15320	-0.002	0.9986	++----++--++-+++	0.949894531
cg27495908	37	9	90498223	14006	-0.16	0.8725	++---+++++-?-	0.925405972	0	7.594	11	0.7492	13762	-0.093	0.9262	++-+-++++--?-	0.961288069	0	8.295	11	0.6866	15238	0.024	0.9809	-++++---+++++-?-	0.882728037	14896	0.095	0.9245	-++++-+-++++--?-	0.946300079
cg10003262	37	17	1106589	14434	0.16	0.8725	+-+-+++-+++--	0.925405972	27.6	16.582	12	0.166	14190	0.172	0.8633	+-+-+++++++--	0.958099414	24.2	15.83	12	0.1992	15666	0.253	0.7999	--++-+-+++-+++--	0.861092926	15324	0.257	0.7971	-+++-+-+++++++--	0.938094805
cg15416661	37	6	28725789	14432	-0.16	0.8725	++++--+--+---	0.925405972	67.7	37.18	12	0.0002089	14188	0.114	0.9088	+++++-+--+---	0.960478534	65	34.281	12	0.000609	15664	-0.438	0.6617	-+-++++--+--+---	0.840219791	15322	-0.238	0.8121	-+-+++++-+--+---	0.939265998
cg17796333	37	6	52511342	14433	-0.16	0.8725	--+--++-+-+-+	0.925405972	0	8.657	12	0.7319	14189	-0.465	0.6416	-----++---+-+	0.942976734	0	11.566	12	0.4811	15665	0.266	0.7899	+-+--+--++-+-+-+	0.859798907	15323	-0.003	0.998	+-+-----++---+-+	0.949848482
cg18619267	37	4	7940375	14433	0.16	0.8725	-+--+---+-+--	0.925405972	6.5	12.837	12	0.381	14189	-0.171	0.8639	-+--+--++-+--	0.95814735	0	9.028	12	0.7005	15665	-0.005	0.9961	----+--+---+-+--	0.884341523	15323	-0.279	0.78	+---+--+--++-+--	0.936341717
cg25188239	37	20	48532311	14431	-0.16	0.8725	+--+-+---+--+	0.925405972	0	5.562	12	0.9365	14187	0.227	0.8207	+-+-++---+--+	0.956081301	0	4.233	12	0.9789	15663	0.11	0.9124	++++--+-+---+--+	0.875339106	15321	0.652	0.5145	++++-+-++---+--+	0.910856478
cg15176839	37	6	14035622	14424	0.16	0.8725	+--+--++-+--+	0.925405972	34.6	18.353	12	0.1054	14180	0.151	0.8801	+--+--++++--+	0.958782144	32.1	17.686	12	0.1256	15655	0.466	0.6414	++++--+--++-+--+	0.836884764	15313	0.287	0.7739	++++--+--++++--+	0.935530018
cg05961212	37	3	119298195	14432	0.16	0.8725	---+---++-+++	0.925405972	0	10.483	12	0.5737	14188	0.075	0.9405	---+---++-+-+	0.9619011	3.1	12.386	12	0.4152	15664	0.554	0.5796	+-+---+---++-+++	0.825347411	15322	0.585	0.5587	+++---+---++-+-+	0.9149999
cg25486957	37	4	152246857	9620	-0.16	0.8725	--?-+-++-+-+?	0.925405972	32.2	14.755	10	0.1413	9579	-0.247	0.8047	--?++-++-+-+?	0.954844285	46.7	18.762	10	0.04339	10852	-0.042	0.9668	+----?-+-++-+-+?	0.881285313	10713	-0.216	0.8288	+----?++-++-+-+?	0.940403089
cg01939444	37	22	39101840	14434	-0.16	0.8725	-+++++--++-+-	0.925405972	0	11.511	12	0.4857	14190	-0.138	0.8905	-++-++--++-++	0.959483573	6.5	12.834	12	0.3812	15665	-0.569	0.5691	--+-+++++--++-+-	0.82312379	15323	-0.425	0.6709	--+-++-++--++-++	0.926438299
cg02748536	37	13	73329396	13750	0.16	0.8725	++-+-+--++?--	0.925405972	0	8.656	11	0.6537	13506	0.153	0.8787	-+-+-+-+++?-+	0.958742369	0	9.514	11	0.5746	14979	0.072	0.9423	+--++-+-+--++?--	0.8786973	14637	-0.202	0.8399	----+-+-+-+++?-+	0.941285787
cg22168369	37	1	85462953	14056	0.161	0.8725	+-+------+-?+	0.925405972	9.7	12.18	11	0.3503	13812	0.184	0.8541	+-+------+-?+	0.957956289	12.6	12.591	11	0.3209	15288	0.011	0.9912	-+++-+------+-?+	0.883843736	14946	0.125	0.9002	-+++-+------+-?+	0.945302488
cg26361216	37	5	203645	14057	0.161	0.8725	-+--++--+++?-	0.925405972	0	7.39	11	0.7667	13813	0.275	0.7833	-+--++--+++?-	0.953155479	0	8.255	11	0.6903	15288	0.9	0.3679	+++-+--++--+++?-	0.772486808	14946	1.052	0.2927	+++-+--++--+++?-	0.872812639
cg25562958	37	14	101490676	14432	-0.16	0.8726	-+++-++--+--+	0.925413582	31.5	17.511	12	0.1314	14188	-0.36	0.7187	-+++-++--+--+	0.948875553	43.8	21.357	12	0.04539	15663	-0.454	0.6497	-+--+++-++--+--+	0.838366533	15321	-0.728	0.4666	----+++-++--+--+	0.903768077
cg05236037	37	11	123612483	9822	-0.16	0.8726	++---+--++-+?	0.925413582	44.5	19.803	11	0.04811	9766	-0.077	0.9386	++-+-+--++-+?	0.961796007	40	18.342	11	0.07397	11054	-0.324	0.7457	--+++---+--++-+?	0.854135073	10900	0.029	0.9768	+-+++-+-+--++-+?	0.949258635
cg27282761	37	5	74806951	14433	-0.16	0.8726	+-----+--+-+-	0.925413582	0	9.402	12	0.6682	14189	-0.07	0.9442	+----++-++-++	0.961974172	0	11.021	12	0.5271	15665	-0.243	0.808	--++-----+--+-+-	0.862075255	15323	0.139	0.8894	+-++----++-++-++	0.944706603
cg13607242	37	9	126312950	14423	0.16	0.8726	-----+-+++-++	0.925413582	0	9.338	12	0.6738	14179	0.106	0.9159	----++-+++-++	0.960917925	0	8.12	12	0.7757	15655	0.289	0.7724	++------+-+++-++	0.857516577	15313	0.326	0.7446	++-----++-+++-++	0.933195407
cg22260625	37	3	48445423	14434	0.16	0.8726	++---+-++-+-+	0.925413582	2.6	12.315	12	0.4207	14190	0.277	0.7821	++---+-++-+-+	0.953074219	10.6	13.417	12	0.3394	15666	0.371	0.7108	+-+++---+-++-+-+	0.848656347	15324	0.535	0.593	+-+++---+-++-+-+	0.91890218
cg23967848	37	2	71556215	14434	-0.16	0.8726	+++--+-++-+--	0.925413582	0	7.188	12	0.845	14190	-0.223	0.8236	+++--+-++-+--	0.956241793	0	11.039	12	0.5256	15666	0.012	0.9907	+-++++--+-++-+--	0.883802352	15324	-0.267	0.7897	+-++++--+-++-+--	0.9373
cg15754548	37	17	8192281	14433	0.16	0.8726	-+---+-+++--+	0.925413582	15	14.123	12	0.293	14189	0.283	0.7775	-+---+-+++--+	0.952622993	11.4	13.545	12	0.3307	15665	0.161	0.8723	-++-+---+-+++--+	0.870600938	15323	0.763	0.4453	+++-+---+-+++--+	0.900516711
cg13051263	37	3	16883899	14434	-0.16	0.8726	-+++--+-++-+-	0.925413582	50.4	24.194	12	0.01914	14190	-0.299	0.7651	-+++--+-++-+-	0.951982908	51.8	24.896	12	0.01532	15665	-0.742	0.4581	----+++--+-++-+-	0.797468083	15323	-0.855	0.3926	----+++--+-++-+-	0.891824554
cg23662927	37	19	4639377	14427	-0.16	0.8726	---+--+--+-+-	0.925413582	0	8.823	12	0.7179	14183	-0.218	0.8272	+--+--+--+-+-	0.956636837	0	9.09	12	0.6952	15659	-0.214	0.8305	+-+---+--+--+-+-	0.865130924	15317	-0.134	0.8933	+-++--+--+--+-+-	0.944952113
cg05919975	37	12	57148848	12804	0.16	0.8726	-+++?-+++--++	0.925413582	0	8.019	11	0.7116	12588	0.325	0.7453	-+++?-+++--++	0.950862701	0	9.832	11	0.5455	14036	0.166	0.8682	+---+++?-+++--++	0.87006248	13722	0.176	0.8603	+---+++?-+++--++	0.942694086
cg19567339	37	10	100142640	14055	-0.16	0.8726	---++-+++-+?+	0.925413582	31.1	15.974	11	0.1421	13811	0.038	0.9695	---++-+++-+?+	0.962718838	35.6	17.071	11	0.1058	15286	0.317	0.7514	+++---++-+++-+?+	0.854850701	14944	0.324	0.7462	+++---++-+++-+?+	0.933239257
cg26437842	37	10	49893423	14432	-0.16	0.8726	-+--++++---+-	0.925413582	0	7.494	12	0.8233	14188	-0.209	0.8348	-++-+-++---+-	0.956918477	0	6.283	12	0.9011	15663	0.001	0.9991	+-+-+--++++---+-	0.884675931	15322	-0.026	0.9789	+-+-++-+-++---+-	0.949343367
cg04647370	37	7	44613073	14428	0.16	0.8726	+-------++--+	0.925413582	0	8.817	12	0.7184	14184	0.272	0.7853	+-------++--+	0.953348552	0	9.221	12	0.6839	15660	-0.161	0.8719	--++-------++--+	0.870584656	15318	0.182	0.8556	--++-------++--+	0.942280223
cg26321840	37	8	49241685	14434	-0.16	0.8726	---+-----+--+	0.925413582	18.6	14.741	12	0.2559	14190	-0.13	0.8967	---+-----+-++	0.959843576	14.4	14.025	12	0.2991	15666	-0.276	0.7826	-+----+-----+--+	0.858862001	15324	-0.238	0.8119	++----+-----+-++	0.939265998
cg08314208	37	16	67682810	14432	0.16	0.8726	-++++-+++-++-	0.925413582	24.1	15.818	12	0.1997	14188	0.459	0.646	-++-+-+++-++-	0.943472521	41.3	20.459	12	0.05888	15664	0.249	0.8032	++--++++-+++-++-	0.86149051	15322	0.43	0.6674	+---++-+-+++-++-	0.926157343
cg04731570	37	5	139487691	14426	-0.16	0.8726	----++---++-+	0.925413582	0	7.892	12	0.7935	14182	0.15	0.8808	----++--+++-+	0.958849922	0	8.208	12	0.7687	15657	-0.355	0.7226	-------++---++-+	0.850510025	15315	0.003	0.9978	--+----++--+++-+	0.949848482
cg00006626	37	1	154127462	13375	0.16	0.8726	+?--+-+-++++-	0.925413582	0	9.958	11	0.5342	13131	0.467	0.6406	+?--+-+-++++-	0.942956363	0	10.753	11	0.4642	14411	0.053	0.9576	-?-+?--+-+-++++-	0.88034728	14079	0.29	0.7715	-?-+?--+-+-++++-	0.935399194
cg02154765	37	8	1110111	14434	-0.16	0.8726	--++--++-+++-	0.925413582	0	7.393	12	0.8306	14190	-0.119	0.9055	--++---+-+++-	0.960303394	0	8.071	12	0.7795	15665	-0.734	0.4631	-----++--++-+++-	0.798618018	15323	-0.663	0.5075	-----++---+-+++-	0.910153735
cg13819127	37	6	29717368	14056	0.16	0.8726	--+--++++++?-	0.925413582	0	9.275	11	0.5966	13812	-0.037	0.9707	-----++++++?-	0.962733206	0	9.455	11	0.5799	15288	0.472	0.6366	+-+--+--++++++?-	0.835994916	14946	0.302	0.7629	+++-----++++++?-	0.934563375
cg07135629	37	7	30951709	14431	-0.16	0.8726	--+++++-+-+-+	0.925413582	0	10.566	12	0.5664	14187	-0.084	0.933	--+++++-+-+++	0.961763548	0	11.271	12	0.5059	15662	0	0.9997	-++--+++++-+-+-+	0.884729896	15320	-0.12	0.9046	-++--+++++-+-+++	0.945302488
cg21241291	37	14	105957535	14432	-0.16	0.8726	-+-----+--+-+	0.925413582	0	6.839	12	0.8681	14188	0.107	0.9147	-+-----+--+-+	0.960801615	0	6.947	12	0.8611	15664	-0.007	0.9945	+++-+-----+--+-+	0.884135983	15322	0.234	0.815	+++-+-----+--+-+	0.939463092
cg07232435	37	8	126103969	14434	0.16	0.8726	-++++----+--+	0.925413582	6.7	12.857	12	0.3795	14190	0.601	0.5479	-++++----+--+	0.932792528	0	11.38	12	0.4966	15665	0.489	0.6247	+-+-++++----+--+	0.833970472	15323	1.121	0.2623	+++-++++----+--+	0.864787021
cg26493726	37	19	36508614	14431	0.16	0.8726	---++-++---+-	0.925413582	0	11.933	12	0.451	14187	-0.351	0.7256	---+--++---++	0.949318782	0	11.586	12	0.4795	15663	0.429	0.668	+-+---++-++---+-	0.84142749	15321	-0.026	0.9791	+-+---+--++---++	0.949343367
cg20895054	37	6	18261541	14055	0.16	0.8726	--++----+++?-	0.925413582	0	7.228	11	0.7803	13811	0.685	0.4935	--++----+++?+	0.927192931	0	8.369	11	0.6799	15286	0.083	0.9336	+----++----+++?-	0.877700991	14944	0.573	0.5666	+----++----+++?+	0.915554093
cg02981183	37	10	102582487	14434	-0.16	0.8726	++++-+--+-+-+	0.925413582	25.6	16.134	12	0.1852	14190	-0.145	0.885	++-+-+--+-+-+	0.95924338	38.4	19.476	12	0.07767	15665	-0.181	0.8566	-++++++-+--+-+-+	0.868691069	15323	-0.067	0.9464	+-+++-+-+--+-+-+	0.947395619
cg06623295	37	17	77539754	14057	-0.16	0.8726	-+-++-+---+?+	0.925413582	27.6	15.189	11	0.174	13813	-0.182	0.8559	-+-++-----+?+	0.958012536	21.4	13.988	11	0.2337	15289	0.043	0.966	+-+-+-++-+---+?+	0.881245713	14947	-0.028	0.9774	+-+-+-++-----+?+	0.949289524
cg21132779	37	6	33359789	14419	0.16	0.8726	++++-+-+-+--+	0.925413582	37.7	19.25	12	0.08268	14175	0.071	0.9437	++++---+-+--+	0.961955462	47.8	23.008	12	0.02766	15650	-0.002	0.9986	--+++++-+-+-+--+	0.884647735	15308	-0.046	0.963	-++++++---+-+--+	0.94821561
cg04221794	37	15	59981549	13372	0.16	0.8726	++++---+--??+	0.925413582	17	12.044	10	0.2821	13128	0.124	0.9016	++++---+--??+	0.960181867	36.9	15.858	10	0.1038	14604	-0.011	0.9914	+--++++---+--??+	0.883853003	14262	-0.102	0.9191	---++++---+--??+	0.945975739
cg01369406	37	20	10015446	14429	-0.16	0.8726	++----++-+---	0.925413582	0	7.398	12	0.8302	14185	-0.424	0.6714	++----+--+-+-	0.945459331	0	7.424	12	0.8284	15660	-0.255	0.7987	---++----++-+---	0.860956906	15318	-0.438	0.6612	+--++----+--+-+-	0.925699562
cg11690370	37	5	6633132	9616	0.16	0.8726	++?---++-+++?	0.925413582	0	8.998	10	0.5323	9576	0.414	0.6788	++?---++-+++?	0.946007084	0	8.423	10	0.5876	10848	0.326	0.7441	+-+++?---++-+++?	0.853876415	10710	0.36	0.7189	--+++?---++-+++?	0.931026446
cg04315200	37	2	3888395	9632	-0.16	0.8726	--?+-+-+-++-?	0.925413582	0	5.155	10	0.8806	9591	-0.378	0.7051	--?+-+---++-?	0.947906038	0	7.15	10	0.7112	10864	-0.481	0.6305	--+--?+-+-+-++-?	0.834933502	10725	-0.827	0.4081	--+--?+-+---++-?	0.894175821
cg25506915	37	19	10228183	14433	-0.16	0.8726	++---+--++++-	0.925413582	0	8.949	12	0.7073	14190	-0.501	0.6166	++---+--+-++-	0.940492643	0	9.739	12	0.6388	15665	0.174	0.8617	+-+++---+--++++-	0.869220797	15324	-0.032	0.9741	+++++---+--+-++-	0.949119734
cg24589549	37	3	49391282	12791	-0.16	0.8726	+++-?+-++++--	0.925413582	0	5.301	11	0.9157	12575	-0.504	0.614	+++-?+-+-++--	0.940406549	0	6.721	11	0.8212	13217	-0.175	0.861	?-++++-?+-++++--	0.86910359	12991	-0.484	0.6282	?-++++-?+-+-++--	0.922110312
cg01435791	37	19	4585323	14434	0.16	0.8726	-----++-+++-+	0.925413582	0	8.562	12	0.7398	14190	-0.121	0.9041	------+-+++-+	0.9602634	0	7.985	12	0.7863	15666	0.04	0.9681	--------++-+++-+	0.881497171	15324	-0.263	0.7925	+--------+-+++-+	0.937642888
cg24577193	37	1	78148396	13299	0.16	0.8726	-++-+--+?+-?+	0.925413582	0	7.535	10	0.6742	13055	-0.082	0.935	-++-+--+?+-?+	0.961763548	0	7.21	10	0.7055	14531	-0.244	0.8071	--+-++-+--+?+-?+	0.861968012	14189	-0.456	0.6484	-++-++-+--+?+-?+	0.924412141
cg08556511	37	11	102048882	13310	-0.16	0.8726	++---+--?-+?+	0.925413582	16.9	12.033	10	0.2829	13066	-0.458	0.6469	++---+--?-+?+	0.943570913	23.3	13.038	10	0.2216	14537	0.503	0.6147	++-++---+--?-+?+	0.83199425	14195	0.059	0.9527	++-++---+--?-+?+	0.947697163
cg27024241	37	15	31175007	14434	0.16	0.8726	++--+-----+++	0.925413582	23.8	15.743	12	0.2033	14190	0.056	0.9555	+++-+---+-+-+	0.962414178	12.3	13.684	12	0.3213	15666	0.006	0.9954	--+++--+-----+++	0.884301306	15324	-0.254	0.7991	--++++-+---+-+-+	0.938303854
cg03347450	37	12	54980847	14434	-0.16	0.8726	+++-+-+++-+--	0.925413582	45.4	21.989	12	0.03764	14190	-0.263	0.7929	+++-+-+++-+--	0.953943235	37	19.033	12	0.08774	15666	-0.081	0.9356	+--+++-+-+++-+--	0.878005502	15324	-0.173	0.8627	+--+++-+-+++-+--	0.942945607
cg06405792	37	19	36483062	14417	0.16	0.8726	++++-+++---+-	0.925413582	51.7	24.823	12	0.01568	14173	0.127	0.899	++++-+++---+-	0.960073569	54.9	26.586	12	0.008859	15649	0.169	0.8657	+--++++-+++---+-	0.869689504	15307	0.076	0.9391	+--++++-+++---+-	0.946835418
cg08307092	37	6	26200174	14434	-0.16	0.8727	++--+----+--+	0.925423714	14	13.958	12	0.3034	14190	-0.066	0.9471	++--+----+--+	0.962011311	16	14.279	12	0.2832	14854	-0.371	0.7107	?--++--+----+--+	0.848656347	14600	-0.249	0.8036	?--++--+----+--+	0.938582194
cg17203447	37	13	112999748	13374	-0.16	0.8727	--+---+++-??+	0.925423714	34.6	15.28	10	0.1222	13130	-0.473	0.6364	--+---+++-??+	0.94250093	18.8	12.309	10	0.2649	14606	-0.266	0.7903	--+--+---+++-??+	0.859847993	14264	-0.709	0.4784	--+--+---+++-??+	0.905830365
cg18940113	37	2	161264053	9137	0.16	0.8727	+---+++-++?+?	0.925423714	0	6.245	10	0.7943	9081	0.319	0.7499	+---+++-++?+?	0.951063027	0	4.211	10	0.9373	9563	0.067	0.9463	?--+---+++-++?+?	0.879141508	9497	0.264	0.792	?+-+---+++-++?+?	0.937595551
cg11885965	37	12	62580930	13302	-0.16	0.8727	-+--+-+-?++?-	0.925423714	0	6.698	10	0.7536	13058	-0.16	0.873	++----+-?++?-	0.958642469	0	3.61	10	0.9632	14533	-0.477	0.6334	-+--+--+-+-?++?-	0.835510965	14191	-0.781	0.4346	---++----+-?++?-	0.898734141
cg04330389	37	19	18084986	14432	0.16	0.8727	-++-++--+++--	0.925423714	0	5.077	12	0.9554	14188	0.008	0.9939	-++-++--+++--	0.963678996	0	4.975	12	0.9588	15664	0.195	0.8452	++--++-++--+++--	0.867152339	15322	0.013	0.9893	+---++-++--+++--	0.949767851
cg06473181	37	2	176963583	9633	-0.16	0.8727	+-?---+--+-+?	0.925423714	0	4.874	10	0.8995	9592	-0.283	0.7774	++?-+-+--+-+?	0.952622993	0	5.173	10	0.8793	10864	0.047	0.9629	+-++-?---+--+-+?	0.880942279	10725	-0.052	0.9586	+-+++?-+-+--+-+?	0.947972925
cg24862510	37	1	164290545	14225	-0.16	0.8727	---++?--++---	0.925423714	0	4.455	11	0.9547	13982	-0.552	0.581	---++?--+----	0.936876124	0	3.898	11	0.9728	15457	-0.071	0.9435	+-+---++?--++---	0.878819352	15116	-0.066	0.9471	+-+---++?--+----	0.947467929
cg10919204	37	5	31193340	14433	0.16	0.8727	------+++---+	0.925423714	69	38.709	12	0.0001175	14189	0.545	0.5858	--++--+++---+	0.937505023	66.7	36.019	12	0.0003217	15665	0.499	0.6179	+-+------+++---+	0.832625628	15323	1.092	0.2747	+++--++--+++---+	0.867797628
cg26710469	37	3	37332133	13305	-0.16	0.8727	--++-++-?++?-	0.925423714	13.6	11.579	10	0.3142	13061	-0.384	0.701	--+-+++-?++?-	0.947480719	0	8.454	10	0.5846	14341	-0.118	0.9057	+?---++-++-?++?-	0.874609817	14009	-0.759	0.4477	-?---+-+++-?++?-	0.900875217
cg19630374	37	17	18023558	14433	0.16	0.8727	--++-++-----+	0.925423714	19.4	14.884	12	0.2478	14189	-0.26	0.7946	--++-++-----+	0.954089009	25.9	16.198	12	0.1823	15665	0.282	0.778	+++--++-++-----+	0.858260634	15323	-0.273	0.7849	--+--++-++-----+	0.936790699
cg13051607	37	15	22956714	14433	-0.16	0.8727	-+++----++++-	0.925423714	50.5	24.222	12	0.01897	14189	-0.099	0.9212	-+++----++++-	0.961195147	46.3	22.35	12	0.03378	15664	-0.216	0.8286	--+-+++----++++-	0.864903434	15322	-0.368	0.7132	--+-+++----++++-	0.930478458
cg21433125	37	7	18535786	14430	-0.16	0.8727	-++++--++--++	0.925423714	35.4	18.586	12	0.09902	14186	-0.217	0.8281	-++-+--++--++	0.956746676	27.2	16.476	12	0.1704	15661	-0.105	0.9165	++--++++--++--++	0.87589541	15319	-0.018	0.9852	++--++-+--++--++	0.949602229
cg16784468	37	10	134230041	14433	0.16	0.8727	-+----+--++-+	0.925423714	18.6	14.735	12	0.2563	14189	0.175	0.8609	-+----+--++-+	0.958082553	16.3	14.335	12	0.2798	15665	0.608	0.5431	+++-+----+--++-+	0.81776176	15323	0.405	0.6852	+-+-+----+--++-+	0.927751169
cg03238738	37	21	34852281	14426	-0.16	0.8727	-+--++-+----+	0.925423714	0	9.437	12	0.6652	14182	-0.177	0.8594	-+--++-+----+	0.958045515	0	9.329	12	0.6746	15658	-0.28	0.7797	----+--++-+----+	0.858498768	15316	-0.373	0.7092	-+--+--++-+----+	0.930088456
cg05670991	37	19	51628115	9822	-0.16	0.8727	-+-+++-+--++?	0.925423714	20.3	13.803	11	0.2441	9766	-0.948	0.3429	-+-+-+-+--+-?	0.908749617	39.1	18.069	11	0.07999	10246	0.078	0.9376	?-+-+-+++-+--++?	0.878232967	10180	-0.574	0.5658	?++-+-+-+-+--+-?	0.915495947
cg01611626	37	16	2565338	14434	-0.16	0.8727	+++----+--+-+	0.925423714	0	10.082	12	0.6088	14190	-0.091	0.9273	++---+-+--+-+	0.961319845	3.5	12.434	12	0.4115	15666	-0.062	0.9502	--++++----+--+-+	0.879620301	15324	0.075	0.9403	-++++---+-+--+-+	0.946900903
cg10266124	37	6	32936655	14049	-0.16	0.8727	-+---++--++?-	0.925423714	0	9.804	11	0.5481	13805	-0.2	0.8412	-+---++--++?-	0.957165927	6.8	11.803	11	0.3787	15281	-0.242	0.8086	-+--+---++--++?-	0.862172279	14939	-0.363	0.7164	-+--+---++--++?-	0.930741019
cg16588417	37	2	177466919	13689	0.16	0.8727	-+--++++?++--	0.925423714	4.2	11.487	11	0.4034	13445	0.325	0.7454	-+--++++?++--	0.950862701	5	11.581	11	0.396	14918	0.695	0.4871	++--+--++++?++--	0.804950114	14576	0.72	0.4713	++--+--++++?++--	0.90462531
cg23893997	37	7	26904682	14427	0.16	0.8727	-++-+-+-+--++	0.925423714	27.4	16.529	12	0.1682	14183	0.303	0.7619	+++-+-+-+--++	0.951752483	23.4	15.675	12	0.2066	15659	-0.118	0.9061	-+--++-+-+-+--++	0.874629125	15317	0.108	0.9139	---+++-+-+-+--++	0.945740944
cg04617936	37	2	214353	14433	-0.16	0.8727	-+----+++--+-	0.925423714	0	11.983	12	0.447	14189	0.07	0.9442	-++---+++--+-	0.961974172	23.3	15.644	12	0.2081	15664	0.238	0.8118	+---+----+++--+-	0.862691805	15322	0.603	0.5464	++--++---+++--+-	0.91369026
cg07258852	37	11	94227583	14422	-0.16	0.8727	---++--+-+--+	0.925423714	14.7	14.06	12	0.2969	14179	-0.247	0.8048	---++--+-+-++	0.954844285	5.4	12.681	12	0.3926	14847	-0.15	0.8804	?+----++--+-+--+	0.871521254	14594	-0.202	0.8398	?+----++--+-+-++	0.941285787
cg21183329	37	9	124976219	14432	-0.16	0.8727	+---+----+-+-	0.925423714	9.5	13.26	12	0.3504	14188	-0.645	0.5188	+---+----+-+-	0.929833204	2.7	12.333	12	0.4193	15664	-0.096	0.9238	++-+---+----+-+-	0.876541321	15322	-0.814	0.4157	-+-+---+----+-+-	0.89509949
cg24760719	37	16	1790700	14431	-0.16	0.8727	-+-+++-+----+	0.925423714	0	4.996	12	0.9581	14187	-0.59	0.5555	---+++-+----+	0.93381482	0	5.613	12	0.9343	15663	-0.48	0.6309	----+-+++-+----+	0.835060819	15321	-0.833	0.405	------+++-+----+	0.8939913
cg18590119	37	6	1495099	14430	0.16	0.8727	+--++-+++--+-	0.925423714	0	10.145	12	0.6032	14186	0.054	0.9566	+--++++++--+-	0.962414178	0	7.563	12	0.8183	15662	0.402	0.688	+-++--++-+++--+-	0.844816162	15320	0.346	0.7296	+-++--++++++--+-	0.93200413
cg00013569	37	17	80615692	13749	0.16	0.8727	-++-++++++?--	0.925423714	23.9	14.458	11	0.2087	13505	0.097	0.9225	-++-++++++?--	0.961210388	32.4	16.266	11	0.1315	14981	0.439	0.6606	+++-++-++++++?--	0.840062771	14639	0.234	0.8152	--+-++-++++++?--	0.939463839
cg24175580	37	19	36024217	14430	0.16	0.8727	--+---+-++++-	0.925423714	15	14.122	12	0.293	14186	0.014	0.9891	--+---+-++++-	0.963310385	21.6	15.311	12	0.2249	15661	-0.157	0.8753	-+---+---+-++++-	0.870864335	15319	-0.258	0.7964	-+---+---+-++++-	0.938052706
cg04183638	37	4	737313	14434	-0.16	0.8727	++-+++-----+-	0.925423714	9.8	13.309	12	0.347	14190	-0.515	0.6066	++-+-+-----+-	0.93992056	21	15.194	12	0.231	15666	0.108	0.9141	+--++-+++-----+-	0.875583175	15324	-0.377	0.7061	+--++-+-+-----+-	0.929771042
cg02187259	37	2	16804452	14432	0.16	0.8727	--+-+-++--+++	0.925423714	38.4	19.481	12	0.07757	14188	-0.048	0.9618	--+-+-++--+++	0.962414178	31.2	17.443	12	0.1337	15664	-0.057	0.9548	-----+-+-++--+++	0.880154961	15322	-0.114	0.9089	+----+-+-++--+++	0.945500551
cg21745320	37	17	2207495	14434	-0.16	0.8727	-++-----++-++	0.925423714	22.7	15.524	12	0.214	14190	-0.18	0.8575	-++-----++-++	0.958045515	26.5	16.323	12	0.1769	15666	-0.233	0.816	-++-++-----++-++	0.863351532	15324	-0.014	0.9887	-++-++-----++-++	0.949739999
cg23818046	37	5	64859282	14434	-0.16	0.8727	+--+++-+++-+-	0.925423714	0	7.304	12	0.8369	14190	-0.229	0.8191	+--+++-+++---	0.95593055	0	7.007	12	0.8571	15665	-0.518	0.6044	-+-+--+++-+++-+-	0.83037503	15323	-0.349	0.7269	-+-+--+++-+++---	0.931775876
cg23254737	37	4	140006975	14035	-0.16	0.8727	++-+++-+--+?-	0.925423714	0	10.589	11	0.4783	13791	-0.534	0.5931	++-+++-+--+?-	0.93851543	22.2	14.134	11	0.2257	15263	0.1	0.9202	+++++-+++-+--+?-	0.87610741	14921	-0.539	0.5901	-++++-+++-+--+?-	0.918453873
cg24402183	37	17	78311843	14430	0.16	0.8727	+-+-+++--+-++	0.925423714	0	7.091	12	0.8516	14186	0.126	0.9001	+----+++-+-++	0.960111675	0	7.461	12	0.8257	15662	0.412	0.6805	++-+-+-+++--+-++	0.843551047	15320	0.138	0.89	-+-+----+++-+-++	0.944706603
cg06875863	37	6	170764764	14434	0.16	0.8727	---++++--+++-	0.925423714	0	6.921	12	0.8628	14190	-0.183	0.855	---++++--++--	0.957971416	0	7.167	12	0.8464	15666	0.295	0.7681	+-+---++++--+++-	0.856972104	15324	-0.089	0.9289	--+---++++--++--	0.946352788
cg18525669	37	2	20856493	14430	0.16	0.8727	++-+-+++-----	0.925423714	0	9.063	12	0.6975	14186	-0.358	0.7206	++-+--++-----	0.949038457	4.6	12.583	12	0.4001	15661	0.269	0.7879	++-++-+-+++-----	0.859624118	15319	-0.239	0.8108	++-++-+--++-----	0.939124868
cg02232875	37	1	32645332	14430	-0.16	0.8727	-+++-++-+----	0.925423714	19.2	14.844	12	0.2501	14186	0.022	0.9827	-++++++-+----	0.963193922	23.4	15.666	12	0.207	15662	-0.224	0.8224	+-+-+++-++-+----	0.864217708	15320	0.053	0.9575	+-+-++++++-+----	0.947933312
cg07455133	37	6	152379044	9633	0.16	0.8727	+-?-++-+-+-+?	0.925423714	0	6.625	10	0.7603	9592	0.712	0.4766	+-?-++-+++--?	0.925332522	0	7.353	10	0.6917	10863	-0.008	0.9934	--++-?-++-+-+-+?	0.88406511	10724	0.307	0.759	--++-?-++-+++--?	0.934296328
cg04339424	37	12	101673795	14052	0.16	0.8727	-+---+--++-?+	0.925423714	0	8.779	11	0.6423	13808	0.184	0.8542	-+---++-++-?+	0.957956289	0	8.493	11	0.6686	15284	-0.452	0.6509	----+---+--++-?+	0.838575095	14942	-0.497	0.6195	----+---++-++-?+	0.921274905
cg27336261	37	10	1975562	13374	-0.16	0.8727	---++-+++-??-	0.925423714	27	13.698	10	0.1872	13130	-0.04	0.9678	---++-+++-??-	0.962617657	29.8	14.249	10	0.1619	14606	0.106	0.9152	+-+---++-+++-??-	0.87578259	14264	0.088	0.9301	-++---++-+++-??-	0.946429288
cg24787405	37	11	11862470	14054	0.16	0.8728	-+--+++--++?-	0.925426308	12.4	12.554	11	0.3235	13810	0.394	0.6939	-+--++++-++?-	0.947034792	7.9	11.943	11	0.368	15090	0.127	0.899	-?+-+--+++--++?-	0.873760532	14758	0.11	0.9121	-?+-+--++++-++?-	0.945709224
cg09117442	37	7	22121820	14434	0.16	0.8728	-+-++++-+++--	0.925426308	0	9.051	12	0.6986	14190	0.111	0.9119	-+-++++-+++--	0.960643102	0	9.921	12	0.6229	15665	-0.055	0.9565	--+-+-++++-+++--	0.880245406	15323	-0.357	0.7214	--+-+-++++-+++--	0.931373736
cg20114103	37	6	2397671	14434	0.16	0.8728	+-++--+-+-+++	0.925426308	0	9.094	12	0.6949	14190	-0.295	0.7684	+-++--+-+-+-+	0.952006753	0	9.29	12	0.678	15666	0.043	0.9654	--++-++--+-+-+++	0.881173884	15324	-0.458	0.6467	--++-++--+-+-+-+	0.924277841
cg09620689	37	6	169351108	14434	-0.16	0.8728	++++-+---++--	0.925426308	7.6	12.991	12	0.3697	14190	0.107	0.9151	++++-+---++--	0.960834345	5.3	12.674	12	0.3932	15666	-0.297	0.7663	-+-++++-+---++--	0.856806978	15324	-0.219	0.8263	-+-++++-+---++--	0.940134778
cg24431096	37	4	103682414	9628	-0.16	0.8728	++?+-+-+---+?	0.925426308	57.5	23.555	10	0.008873	9587	-0.315	0.7526	++?+-+-+---+?	0.951125916	57.7	23.658	10	0.008562	10859	-0.163	0.8701	--+++?+-+-+---+?	0.870360703	10720	-0.282	0.7778	--+++?+-+-+---+?	0.935952634
cg09419983	37	3	148847273	14417	0.16	0.8728	+---+++-++-++	0.925426308	40.9	20.306	12	0.06152	14173	0.154	0.8774	+---+++-++--+	0.958726388	43.5	21.225	12	0.04719	15647	0.635	0.5256	-+++---+++-++-++	0.814041508	15306	0.642	0.5207	-+++---+++-++--+	0.911217552
cg03329148	37	1	25912970	14432	0.16	0.8728	--+---++-+++-	0.925426308	37.6	19.223	12	0.08329	14188	-0.111	0.9114	--+---++-+++-	0.960635313	32.1	17.681	12	0.1257	15664	0.686	0.493	+++--+---++-+++-	0.806323672	15322	0.365	0.7151	+++--+---++-+++-	0.93057476
cg13049862	37	17	1384170	14434	-0.16	0.8728	-++-+++--+++-	0.925426308	10.8	13.449	12	0.3372	14190	-0.519	0.6035	-++-+++---++-	0.939662499	17.2	14.501	12	0.2699	15666	-0.118	0.9058	-++-++-+++--+++-	0.874610301	15324	-0.352	0.7245	-++-++-+++---++-	0.931590841
cg24296478	37	10	98590574	14434	0.16	0.8728	-++-++---+--+	0.925426308	8.5	13.112	12	0.361	14190	-0.132	0.8948	-++-++-+-+--+	0.959804712	26.3	16.292	12	0.1782	15665	0.259	0.7956	+---++-++---+--+	0.860501827	15323	-0.028	0.9777	+---++-++-+-+--+	0.949289524
cg14566801	37	2	209225123	14433	-0.16	0.8728	+-+-++--+-++-	0.925426308	30.4	17.235	12	0.141	14189	-0.745	0.4565	+-+-++--+-++-	0.923624191	33.9	18.166	12	0.1107	15665	-0.17	0.865	+--+-+-++--+-++-	0.869629182	15323	-0.938	0.3484	+--+-+-++--+-++-	0.883695912
cg02757696	37	20	33104113	14434	0.16	0.8728	+--+-+--++---	0.925426308	0	9.702	12	0.6421	14190	0.21	0.8339	++-+-++-++-+-	0.956903945	0	11.581	12	0.4799	15665	-0.211	0.8327	--++--+-+--++---	0.865321414	15323	0.062	0.9507	--+++-+-++-++-+-	0.947569356
cg14233604	37	9	83412508	14050	0.16	0.8728	-+-+-+++--+?-	0.925426308	26.4	14.952	11	0.1847	13806	0.098	0.9215	-+-+-+++--+?-	0.961204486	37	17.468	11	0.09478	15276	0.034	0.9728	-+--+-+-+++--+?-	0.881943129	14934	-0.316	0.7517	-+--+-+-+++--+?-	0.933580552
cg01140140	37	6	19194721	13307	-0.16	0.8728	----++-+?++?-	0.925426308	0	6.205	10	0.7977	13063	-0.044	0.9646	----++-+?++?-	0.962505245	4.7	10.498	10	0.3979	14343	-0.05	0.9598	+?+----++-+?++?-	0.880582584	14011	-0.192	0.8477	-?+----++-+?++?-	0.941906333
cg08388455	37	17	37081875	14433	-0.16	0.8728	+--++++------	0.925426308	48.1	23.127	12	0.02666	14189	-0.248	0.804	+-+++++------	0.954844285	27.2	16.484	12	0.1701	15665	-0.049	0.9612	-+++--++++------	0.880743581	15323	-0.209	0.8345	-+++-+++++------	0.940930109
cg24794669	37	10	134321589	14434	-0.16	0.8728	-----+---++-+	0.925426308	0	11.942	12	0.4504	14190	-0.327	0.7438	-----+-+-++-+	0.950752918	22.7	15.514	12	0.2145	15666	0.131	0.8956	+++-----+---++-+	0.873445537	15324	-0.105	0.9162	+++-----+-+-++-+	0.945826514
cg02711020	37	18	9887994	13683	0.16	0.8728	---+-++-?+++-	0.925426308	26.6	14.991	11	0.1829	13439	-0.043	0.9654	---+-++-?+++-	0.962513752	26.1	14.891	11	0.1876	14914	0.388	0.6977	++----+-++-?+++-	0.846437855	14572	0.016	0.9875	++----+-++-?+++-	0.949682493
cg17745234	37	22	37499649	14055	0.16	0.8728	----++++--+?+	0.925426308	0	6.162	11	0.8624	13811	0.629	0.529	----++-++-+?+	0.930484798	0	6.606	11	0.83	15287	0.273	0.7852	-++----++++--+?+	0.859308194	14945	0.771	0.4406	-++----++-++-+?+	0.899833808
cg14613470	37	5	137071799	14433	0.16	0.8728	+-++---+-+--+	0.925426308	0	4.492	12	0.9728	14189	0.152	0.8789	+---+--+---++	0.958742369	0	3.149	12	0.9944	15665	0.361	0.7182	+-++-++---+-+--+	0.849815515	15323	0.521	0.6023	++++---+--+---++	0.919775312
cg03127558	37	19	49223278	14425	0.16	0.8728	+------++++++	0.925426308	51.6	24.768	12	0.01596	14181	0.268	0.7887	+-+----++++++	0.953525446	45	21.806	12	0.03976	15657	0.382	0.7024	+-++------++++++	0.847395313	15315	0.341	0.7328	+-++-+----++++++	0.932189088
cg17652998	37	10	101370592	14431	-0.16	0.8728	--+--++-+-+--	0.925426308	35.8	18.705	12	0.09591	14188	0.667	0.5048	--+++++-+-++-	0.928481942	33.4	18.025	12	0.1149	15663	0.628	0.5299	+++--+--++-+-+--	0.814854774	15322	1.323	0.1858	+++--+++++-+-++-	0.839962619
cg09051837	37	6	28073389	14035	0.16	0.8728	-+++-++--+-?+	0.925426308	0	8.901	11	0.631	13791	0.56	0.5753	-++++++--+-?+	0.936132509	0	9.14	11	0.609	15265	0.372	0.7099	+++-+++-++--+-?+	0.848566713	14923	0.724	0.4692	+++-++++++--+-?+	0.904364161
cg12807855	37	1	37977039	14053	0.16	0.8728	+++++--+--+?-	0.925426308	0	8.958	11	0.6258	13809	-0.009	0.9928	-+-++--+--+?-	0.963592914	0	9.147	11	0.6083	15089	0.222	0.8242	+?-+++++--+--+?-	0.864416125	14757	-0.175	0.8609	-?--+-++--+--+?-	0.942776793
cg09272909	37	9	71736999	14434	-0.16	0.8728	++--+++++----	0.925426308	3.6	12.444	12	0.4107	14190	-0.218	0.8273	+++-+++++----	0.956653204	0	11.614	12	0.4772	15665	-0.494	0.6215	--+++--+++++----	0.833214382	15323	-0.346	0.7291	--++++-+++++----	0.931965416
cg05131526	37	15	91447195	14434	-0.16	0.8728	-++--++-+----	0.925426308	0	6.622	12	0.8815	14190	0.217	0.8282	-+++-++-++-+-	0.956746676	0	6.129	12	0.9095	15666	-0.249	0.8033	+---++--++-+----	0.861517473	15324	0.185	0.8531	+---+++-++-++-+-	0.942280223
cg08315277	37	22	46659398	14057	-0.16	0.8728	+--+-+-+-++?-	0.925426308	0	9.185	11	0.6049	13813	-0.041	0.967	+--+++-+-++?-	0.962560933	0	8.338	11	0.6828	15287	-0.1	0.9206	-+++--+-+-+-++?-	0.876189229	14945	-0.067	0.9465	--++--+++-+-++?-	0.947400931
cg16679007	37	5	15551384	14434	0.16	0.8728	-+-+---++-+++	0.925426308	0	5.778	12	0.9268	14190	0.042	0.9662	---+---++-+++	0.962513752	0	7.63	12	0.8134	15665	-0.076	0.9391	-+--+-+---++-+++	0.878444842	15323	-0.211	0.8331	-+----+---++-+++	0.940816296
cg14878016	37	20	30326646	14432	0.16	0.8728	++-++-+----++	0.925426308	0	6.509	12	0.8883	14188	-0.021	0.9833	++--+-+-+--++	0.963193922	0	6.95	12	0.8609	15663	0.013	0.9893	--+++-++-+----++	0.883623692	15321	0.141	0.8879	+++++--+-+-+--++	0.944684454
cg21911930	37	6	146009877	14431	0.16	0.8728	+++--++-+-+-+	0.925426308	0	10.128	12	0.6048	14187	0.385	0.7003	++---++---+-+	0.947428287	0	11.768	12	0.4645	15659	0.256	0.798	-+++++--++-+-+-+	0.860799508	15317	0.467	0.6406	-++++---++---+-+	0.923489657
cg13692649	37	1	3350558	14431	0.16	0.8728	-+-+++---++++	0.925426308	0	9.135	12	0.6914	14187	0.196	0.8443	-+++-+---++++	0.95726285	0	11.519	12	0.4851	15663	0.239	0.8111	++--+-+++---++++	0.862565223	15321	0.032	0.9745	+---+++-+---++++	0.949153869
cg08317133	37	11	63871228	9632	-0.16	0.8728	++?----++-+-?	0.925426308	31.1	14.505	10	0.1512	9591	0.021	0.9829	++?----++-+-?	0.963193922	20.6	12.594	10	0.2473	10864	-0.071	0.9435	++-++?----++-+-?	0.878819352	10725	0.061	0.9515	++-++?----++-+-?	0.947642974
cg23076476	37	11	26353484	14434	-0.16	0.8728	-+---+++--+-+	0.925426308	0	10.236	12	0.5952	14190	-0.305	0.7605	-+---+++--+-+	0.95166219	0	11.452	12	0.4906	15666	-0.202	0.8397	+-+-+---+++--+-+	0.866401444	15324	-0.115	0.9087	+-+-+---+++--+-+	0.945462683
cg16176573	37	12	110036043	14434	-0.16	0.8728	-+-+-++---+--	0.925426308	0	6.406	12	0.8943	14190	0.417	0.6769	-+-+-++-+-++-	0.945889344	0	6.735	12	0.8746	15666	-0.166	0.868	-++-+-+-++---+--	0.87006248	15324	0.37	0.7113	--+-+-+-++-+-++-	0.930224734
cg12197860	37	5	10441903	14429	-0.16	0.8728	--+--++--+++-	0.925426308	17.6	14.556	12	0.2666	14185	-0.673	0.5007	-----++---++-	0.927851841	13.3	13.848	12	0.3105	15661	-1.003	0.3159	-----+--++--+++-	0.756239736	15319	-1.357	0.1749	--------++---++-	0.834847716
cg16080643	37	18	51058709	14434	-0.16	0.8728	--+--+--+-+-+	0.925426308	2.3	12.283	12	0.4232	14190	-0.494	0.6216	--+--+--+-+-+	0.94083273	7.2	12.938	12	0.3736	15665	0.643	0.5201	+++--+--+--+-+-+	0.812987246	15323	0.105	0.9165	+++--+--+--+-+-+	0.945827558
cg06709089	37	17	7466447	14433	-0.16	0.8728	-+++-+++--+--	0.925426308	0	10.153	12	0.6025	14189	0.306	0.7599	-+++-+++--+--	0.951621275	0	10.641	12	0.5599	15664	-0.109	0.9132	--+-+++-+++--+--	0.875406776	15322	0.107	0.9152	--+-+++-+++--+--	0.945775365
cg20841191	37	17	79035225	14433	-0.16	0.8728	-+-+--+++-++-	0.925426308	0	8.994	12	0.7034	14189	-0.002	0.9985	-+-+--+++-++-	0.963762052	0	9.023	12	0.701	15665	0.475	0.6345	++--+-+--+++-++-	0.835713677	15323	0.536	0.5921	++--+-+--+++-++-	0.918742463
cg09922935	37	17	34842385	14433	-0.16	0.8728	-++--++++--++	0.925426308	0	5.243	12	0.9494	14189	0.149	0.8812	-++--++++--++	0.958856551	0	7.415	12	0.829	15664	-0.642	0.5208	----++--++++--++	0.813087472	15322	0.016	0.9876	-+--++--++++--++	0.949682932
cg05089775	37	17	76921558	9631	-0.16	0.8728	--?-++---+-+?	0.925426308	14.4	11.689	10	0.3064	9590	-0.43	0.6674	--?-++---+--?	0.944957414	10.2	11.136	10	0.347	10862	-0.292	0.7702	+----?-++---+-+?	0.857188286	10723	-0.454	0.6497	+----?-++---+--?	0.924592094
cg06601581	37	16	85404654	14434	0.16	0.8728	--++-+++-+-+-	0.925426308	0	11.575	12	0.4804	14190	-0.242	0.8087	--++-+++---+-	0.955219777	0	7.213	12	0.8432	15666	0.509	0.611	+++--++-+++-+-+-	0.831331186	15324	0.207	0.8361	+++--++-+++---+-	0.940963519
cg12437157	37	9	86433764	9446	0.16	0.8728	+-+++-+++-+??	0.925426308	0	4.532	10	0.9202	9390	-0.043	0.9654	+--+--+---+??	0.962513752	0	4.772	10	0.9059	9872	0.079	0.937	?+-+-+++-+++-+??	0.878142102	9806	-0.125	0.9008	?+-+--+--+---+??	0.945302488
cg02551029	37	5	82767394	14434	0.16	0.8729	--++-++-+---+	0.925426308	3.8	12.472	12	0.4086	14190	0.336	0.737	--++-+--+---+	0.950111848	24.6	15.913	12	0.1953	15665	-0.173	0.8626	--+--++-++-+---+	0.869357104	15323	0.129	0.8974	--+--++-+--+---+	0.945256773
cg13918811	37	4	25378308	14427	-0.16	0.8729	+++---+++++--	0.925426308	33.4	18.026	12	0.1149	14183	-0.19	0.8495	++----++-++--	0.957695114	30.8	17.35	12	0.1369	15659	0.216	0.829	++++++---+++++--	0.864948307	15317	0.205	0.8377	+++++----++-++--	0.941106033
cg16792062	37	11	128458153	14054	0.16	0.8729	-+++--++--+?+	0.925426308	19.3	13.636	11	0.2538	13810	0.18	0.8573	-+-+--++-++?+	0.958045515	34.2	16.72	11	0.1164	15282	0.391	0.6956	++--+++--++--+?+	0.84612158	14940	0.128	0.8979	++--+-+--++-++?+	0.945265997
cg19091068	37	5	140071001	14391	0.16	0.8729	+--++-+--+-++	0.925426308	0	7.571	12	0.8177	14148	0.771	0.4407	+--++-+----++	0.921908804	0	8.624	12	0.7347	15623	0.073	0.9418	--++--++-+--+-++	0.878691426	15282	0.699	0.4848	--++--++-+----++	0.906653695
cg16051792	37	12	70005365	12796	-0.16	0.8729	-+-+?-+++-++-	0.925426308	0	8.49	11	0.6688	12580	-0.135	0.8927	-+-+?-++--++-	0.959591489	0	9.694	11	0.5581	14028	0.233	0.8156	++--+-+?-+++-++-	0.863351532	13714	0.144	0.8852	++--+-+?-++--++-	0.944642117
cg25704110	37	12	4967040	14434	-0.16	0.8729	++--+--+++-+-	0.925426308	50.1	24.069	12	0.01991	14190	-0.134	0.8931	++--+--+++-+-	0.959651178	47.2	22.74	12	0.03002	15666	-0.206	0.8366	-+-++--+--+++-+-	0.865839857	15324	-0.029	0.9766	-+-++--+--+++-+-	0.949228372
cg09866757	37	1	91180334	9823	-0.16	0.8729	+-+---+++--+?	0.925426308	0	3.983	11	0.9704	9767	-0.291	0.7707	+-+---+++--+?	0.952113704	0	5.202	11	0.921	11055	0.463	0.6435	++++-+---+++--+?	0.837346297	10901	0.332	0.7401	++++-+---+++--+?	0.932819382
cg17082661	37	4	78977420	14434	0.16	0.8729	+-+--+++---++	0.925426308	32	17.637	12	0.1272	14190	0.018	0.986	+----++++--++	0.963310385	21.9	15.357	12	0.2225	15666	-0.15	0.8811	---+-+--+++---++	0.871650096	15324	-0.299	0.7652	---+----++++--++	0.934818126
cg24886632	37	19	46201933	14427	0.16	0.8729	++-+--+-+-++-	0.925426308	0	10.156	12	0.6023	14183	0.21	0.8336	++-+--+---++-	0.956903945	0	11.946	12	0.45	15659	0.715	0.4747	+++++-+--+-+-++-	0.801698177	15317	0.486	0.6271	+++++-+--+---++-	0.921929597
cg19025034	37	19	49198900	14433	-0.16	0.8729	----++-+-+-++	0.925426308	26.1	16.244	12	0.1803	14189	-0.282	0.7777	----++++-+-++	0.952622993	14.3	14.004	12	0.3004	15665	-0.197	0.8439	++-----++-+-+-++	0.866955384	15323	-0.422	0.6728	++-----++++-+-++	0.926622129
cg25607899	37	12	31744043	14433	-0.16	0.8729	------+--+-++	0.925426308	0	10.567	12	0.5664	14189	-0.496	0.6197	------+-++--+	0.940696872	0	8.542	12	0.7415	15663	-0.441	0.6591	---------+--+-++	0.839811183	15321	-0.686	0.4924	---------+-++--+	0.907740973
cg01128603	37	11	65820391	14432	-0.16	0.8729	++++----++-+-	0.925426308	9.6	13.281	12	0.349	14188	-0.215	0.8301	++++----++-+-	0.956818219	0	9.809	12	0.6327	15663	-0.361	0.7179	--+++++----++-+-	0.849807315	15321	-0.216	0.829	--+++++----++-+-	0.940403089
cg01575930	37	5	140733385	14053	-0.16	0.8729	+-+----+-++?+	0.925426308	0	8.811	11	0.6394	13809	0.131	0.896	+-+----++++?+	0.959805716	0	7.888	11	0.7233	15089	-0.592	0.5536	-?-+-+----+-++?+	0.820029492	14757	-0.416	0.6773	-?-+-+----++++?+	0.926827311
cg06026817	37	11	68518826	9624	-0.16	0.8729	+-?---+++--+?	0.925426308	29.3	14.138	10	0.1668	9583	-0.434	0.6641	+-?---++----?	0.94465927	24	13.156	10	0.2151	10856	-0.441	0.6593	---+-?---+++--+?	0.839845173	10717	-0.696	0.4863	-+-+-?---++----?	0.907069439
cg01705934	37	7	155258915	14434	-0.16	0.8729	+---++-+-++--	0.925426308	11.1	13.492	12	0.3343	14190	-0.078	0.9376	+---++-+-++--	0.961783395	21.2	15.221	12	0.2296	15665	-0.739	0.4601	--++---++-+-++--	0.797944002	15323	-0.607	0.5441	--++---++-+-++--	0.913335756
cg09799585	37	1	161956573	14434	-0.16	0.8729	----+-++--+++	0.925426308	12.6	13.736	12	0.3179	14190	-0.717	0.4737	----+-++--++-	0.924867421	30.3	17.221	12	0.1415	15666	0.402	0.6878	+++----+-++--+++	0.844812835	15324	-0.146	0.8839	+++----+-++--++-	0.944566922
cg06028247	37	10	1686427	9632	0.16	0.8729	+-?++-----++?	0.925426308	0	6.358	10	0.7844	9591	0.361	0.7184	++?++-----++?	0.948807341	0	6.78	10	0.7461	10864	0.252	0.8008	-+++-?++-----++?	0.861228449	10725	0.595	0.552	-++++?++-----++?	0.914454214
cg20221020	37	11	67209257	14424	-0.16	0.8729	--+++--++-+--	0.925426308	0	4.57	12	0.9708	14180	-0.472	0.6367	--+-+--++-++-	0.942560505	0	5.925	12	0.9198	15656	-0.033	0.9735	-++--+++--++-+--	0.882028379	15314	-0.253	0.8001	-++--+-+--++-++-	0.9383392
cg14324370	37	2	177042789	14050	0.16	0.8729	+-+++----+-?-	0.925426308	0	5.041	11	0.9292	13806	-0.174	0.862	+-+++----+-?-	0.958082553	0	5.217	11	0.9202	15282	0.305	0.7601	+--+-+++----+-?-	0.856042457	14940	-0.169	0.8657	+--+-+++----+-?-	0.94319829
cg11379392	37	19	47291807	14416	0.16	0.8729	++-++-+-++---	0.925426308	0	10.687	12	0.5559	14172	0.66	0.5094	++-++-++++---	0.928505291	0	9.741	12	0.6387	15648	-0.326	0.7442	---++-++-+-++---	0.853924645	15306	0.239	0.8111	---++-++-++++---	0.939161779
cg26986438	37	17	80542006	14434	-0.16	0.8729	--++++++--++-	0.925426308	0	4.611	12	0.9697	14190	-0.331	0.7406	--++++-+--++-	0.950426739	0	3.98	12	0.9838	15666	-0.369	0.7123	-----++++++--++-	0.84895545	15324	-0.519	0.6038	-----++++-+--++-	0.919941387
cg26129417	37	5	134527034	14434	-0.16	0.8729	---+--+++--++	0.925426308	0	10.422	12	0.579	14190	-0.287	0.774	------+++--++	0.952350773	0.6	12.072	12	0.4399	15666	-0.771	0.4405	------+--+++--++	0.792998853	15324	-0.647	0.5176	---------+++--++	0.911094881
cg12034871	37	14	92525005	14055	0.16	0.8729	---+--++-++?+	0.925426308	37.9	17.702	11	0.08876	13811	0.529	0.5966	------++-++?+	0.938914056	46.7	20.64	11	0.0373	15283	0.16	0.873	-++---+--++-++?+	0.870660108	14941	0.236	0.8133	-++------++-++?+	0.939343882
cg05111603	37	4	38213171	13374	0.16	0.8729	+-+--+-+-+??+	0.925426308	0	5.669	10	0.8423	13130	0.794	0.4269	+-++-+++-+??+	0.920594147	0	5.521	10	0.8538	14606	0.174	0.8618	-+-+-+--+-+-+??+	0.869226432	14264	0.742	0.4582	-+-+-++-+++-+??+	0.902533297
cg13656504	37	6	32030160	9141	-0.16	0.8729	-+++-+---+?-?	0.925426308	45.8	18.451	10	0.04781	9085	0.018	0.9856	-+++++---+?+?	0.963294941	39.3	16.467	10	0.08703	9567	-0.325	0.745	?+--+++-+---+?-?	0.854068518	9501	-0.264	0.7917	?---+++++---+?+?	0.937515461
cg04628369	37	20	56247426	14433	-0.16	0.8729	-+-+--++-+--+	0.925426308	0	8.43	12	0.7507	14189	-0.262	0.7933	-+-+--++-+--+	0.953975153	0	7.647	12	0.8121	15665	-0.249	0.8035	-++-+-+--++-+--+	0.861555688	15323	-0.222	0.824	-++-+-+--++-+--+	0.939973408
cg06166767	37	8	41167848	14433	-0.16	0.8729	--+++---+--+-	0.925426308	9.2	13.219	12	0.3533	14189	-0.427	0.6697	--+-+------+-	0.945228175	15	14.124	12	0.2929	15665	0.284	0.7761	++---+++---+--+-	0.858065124	15323	0.031	0.9753	++---+-+------+-	0.949153869
cg17492844	37	19	53868822	14042	-0.16	0.8729	--++-+++--+?+	0.925426308	0	4.566	11	0.9503	13798	0.011	0.991	---+-++-+-+?+	0.963475234	0	6.807	11	0.8145	15274	-0.736	0.4618	-----++-+++--+?+	0.79833513	14932	-0.681	0.4956	------+-++-+-+?+	0.90832979
cg12237272	37	19	50373379	14434	-0.16	0.8729	+++-++-+----+	0.925426308	0	7.798	12	0.8007	14190	-0.156	0.876	-++-++++---++	0.958667941	0	7.962	12	0.7881	15665	-0.305	0.7605	+--+++-++-+----+	0.856123776	15323	-0.12	0.9045	+---++-++++---++	0.945302488
cg23191292	37	6	157099924	14434	0.16	0.8729	-+++--++---++	0.925426308	4	12.495	12	0.4068	14190	0.273	0.7847	-+++--+++--++	0.953348552	1.1	12.13	12	0.4353	15666	-0.151	0.8797	-++-+++--++---++	0.871449085	15324	0.136	0.8919	-++-+++--+++--++	0.944817578
cg03033111	37	4	619167	14434	-0.16	0.8729	+--+++---++-+	0.925426308	0	11.665	12	0.4729	14190	0.142	0.8874	+--+++---++-+	0.959362018	15.1	14.129	12	0.2925	15665	0.332	0.7397	++++--+++---++-+	0.853141979	15323	0.403	0.687	++++--+++---++-+	0.927909477
cg10565187	37	19	1468943	14434	-0.16	0.8729	+-+--+-+-+-++	0.925426308	27.9	16.633	12	0.1639	14190	-0.199	0.8426	+-+--+-+-+-++	0.957205007	22.7	15.531	12	0.2137	15666	-0.193	0.8471	--++-+--+-+-+-++	0.867339305	15324	-0.226	0.8216	--++-+--+-+-+-++	0.939772644
cg04450599	37	4	74277723	9633	0.16	0.8729	++?--+--+++-?	0.925426308	0	4.708	10	0.9098	9592	-0.074	0.9414	++?--++--++-?	0.9619011	0.5	10.054	10	0.4358	10863	0.948	0.3432	+++++?--+--+++-?	0.765038128	10724	0.566	0.5716	+++++?--++--++-?	0.916417721
cg18009575	37	2	168803242	14433	0.16	0.8729	-+-+--++++++-	0.925426308	0	8.185	12	0.7705	14189	-0.035	0.9722	-+-+--+++++--	0.96275077	0	7.655	12	0.8115	15664	0.049	0.9606	-++-+-+--++++++-	0.880669308	15322	-0.012	0.9902	--+-+-+--+++++--	0.94977746
cg08727428	37	2	73053429	14433	0.16	0.8729	++-+-+----+++	0.925426308	16.8	14.43	12	0.2741	14189	0.053	0.9575	++-+-+----+++	0.962414178	25.4	16.077	12	0.1877	15665	0.174	0.8615	+-+++-+-+----+++	0.86918333	15323	0.031	0.975	+-+++-+-+----+++	0.949153869
cg07309361	37	3	52001477	14432	-0.16	0.8729	-+++++++---++	0.925426308	0	5.395	12	0.9435	14188	0.283	0.7771	---++-+++--++	0.952603532	0	6.01	12	0.9156	15664	-0.709	0.4784	----+++++++---++	0.802708506	15322	0.04	0.9678	------++-+++--++	0.948508707
cg16624013	37	6	35437101	9630	-0.16	0.8729	+-?++--+++--?	0.925426308	60	24.999	10	0.005348	9589	0.203	0.8392	+-?-+--+++--?	0.957065707	54.9	22.172	10	0.01425	10862	0.18	0.8569	++++-?++--+++--?	0.868692946	10723	0.86	0.3899	++++-?-+--+++--?	0.891392469
cg13271939	37	14	60749488	12788	-0.16	0.8729	+-++?--++---+	0.925426308	0	5.471	11	0.9063	12572	-0.335	0.7375	+--+?--++---+	0.950161016	0	6.808	11	0.8144	14020	-0.124	0.9015	-+-+-++?--++---+	0.874072284	13706	-0.219	0.8266	++-+--+?--++---+	0.940134778
cg05650813	37	2	25380399	14433	-0.16	0.8729	-+---+-+--+++	0.925426308	29.3	16.964	12	0.151	14189	0.296	0.7673	-+---+-+--+++	0.952006753	37	19.035	12	0.08768	15665	0.093	0.9263	++--+---+-+--+++	0.876756039	15323	0.314	0.7535	++--+---+-+--+++	0.933731381
cg01040499	37	8	94657423	14053	0.16	0.8729	++-+-+----+?+	0.925426308	0	10.375	11	0.497	13809	-0.088	0.9299	++++-+----+?+	0.961553469	6.6	11.773	11	0.381	15282	0.354	0.723	-++++-+-+----+?+	0.850581198	14940	-0.151	0.8798	-++++++-+----+?+	0.944447626
cg27661264	37	20	57427738	14433	-0.16	0.8729	++-+--+-+--+-	0.925426308	39.5	19.845	12	0.07008	14189	-0.037	0.9706	++++--+-++---	0.962733206	44.2	21.489	12	0.04366	15665	0.017	0.9865	+-+++-+--+-+--+-	0.883338088	15323	0.31	0.7567	+++++++--+-++---	0.933897592
cg16890739	37	12	113574368	12805	-0.16	0.8729	+++-?+++--+--	0.925426308	32.1	16.192	11	0.1342	12589	-0.067	0.9463	+++-?+++--+--	0.962004731	38.4	17.869	11	0.08467	13231	-0.104	0.9174	?-++++-?+++--+--	0.875962164	13005	-0.057	0.9546	?-++++-?+++--+--	0.947813237
cg02198562	37	11	134582289	14428	-0.16	0.8729	-+--+---++--+	0.925426308	11.7	13.593	12	0.3275	14184	0.084	0.9334	-+--++---+--+	0.961763548	1.5	12.182	12	0.4312	15660	0.086	0.9312	++--+--+---++--+	0.877337275	15318	0.189	0.8503	++--+--++---+--+	0.94212435
cg01895612	37	11	2020286	14432	-0.16	0.873	++-+---+--+++	0.925428866	37.1	19.073	12	0.08677	14188	0.074	0.9413	++-+---+--+++	0.9619011	42	20.706	12	0.05486	15664	-0.323	0.7467	-++++-+---+--+++	0.854251305	15322	-0.087	0.9308	-++++-+---+--+++	0.946460992
cg22816913	37	19	54578294	14431	0.16	0.873	+---+++++--+-	0.925428866	26.8	16.383	12	0.1743	14187	0.395	0.6925	+---+++++--++	0.946889734	3.2	12.391	12	0.4148	15663	-0.068	0.9455	-+-+---+++++--+-	0.879032514	15321	0.112	0.9108	---+---+++++--++	0.945599956
cg07719599	37	1	1177886	14433	-0.16	0.873	-+---++-++++-	0.925428866	0	6.634	12	0.8808	14189	0.002	0.9988	-++--++-+++++	0.963762052	0	8.9	12	0.7115	15665	0.069	0.945	++--+---++-++++-	0.878953768	15323	-0.015	0.9882	+---++--++-+++++	0.949713574
cg23742111	37	17	32906064	14433	0.16	0.873	+++--++++---+	0.925428866	23.6	15.699	12	0.2054	14189	0.405	0.6852	++---++++---+	0.94632161	27	16.43	12	0.1723	15665	-0.069	0.9447	--++++--++++---+	0.878927804	15323	0.509	0.6109	+-+++---++++---+	0.920547468
cg07262659	37	10	685962	14434	0.16	0.873	++-+---+--+++	0.925428866	1.1	12.132	12	0.4351	14190	0.235	0.8146	++++++-+--+-+	0.955557347	17.8	14.604	12	0.2638	14860	0.323	0.7469	?-+++-+---+--+++	0.854267803	14606	0.356	0.7215	?-+++++++-+--+-+	0.931373736
cg14270220	37	12	49374982	9633	0.16	0.873	+-?-+-+--+--?	0.925428866	0	6.521	10	0.7697	9592	0.067	0.9462	+-?-+++--+--?	0.962004731	0	7.097	10	0.7163	10865	-0.168	0.867	--++-?-+-+--+--?	0.869844624	10726	-0.063	0.95	--++-?-+++--+--?	0.947514108
cg12215853	37	19	45927018	14434	-0.16	0.873	++--+-+-++--+	0.925428866	14.6	14.06	12	0.2969	14190	-0.248	0.8044	+---+-+-++--+	0.954844285	0	11.674	12	0.4722	15666	-0.445	0.6567	-++++--+-+-++--+	0.839238781	15324	-0.351	0.7258	-+++---+-+-++--+	0.931634263
cg14076660	37	17	42441296	9629	-0.16	0.873	+-?----+-+-+?	0.925428866	0	5.548	10	0.8517	9588	-0.317	0.7515	+-?----+-+-+?	0.951063027	0	6.047	10	0.8113	10055	-0.318	0.7506	?+-+-?----+-+-+?	0.85478559	10004	-0.359	0.7199	?+-+-?----+-+-+?	0.931231043
cg08443351	37	10	99052545	14433	0.16	0.873	+-+-+++-++---	0.925428866	24.2	15.831	12	0.1991	14189	0.002	0.9984	+----++-++---	0.963762052	8.4	13.103	12	0.3616	15664	-0.051	0.9592	---+-+-+++-++---	0.880567	15322	-0.059	0.9531	---+----++-++---	0.947758229
cg05382185	37	6	53226286	13373	-0.16	0.873	+-+--+-++-??+	0.925428866	0	6.918	10	0.7332	13129	0.038	0.9695	+-+--++++-??+	0.962718838	0	7.641	10	0.6639	14605	-0.197	0.844	-+-+-+--+-++-??+	0.866968629	14263	0.1	0.9202	++-+-+--++++-??+	0.946000347
cg23011324	37	6	32803482	9632	0.16	0.873	-+?-++--+-+-?	0.925428866	0	8.833	10	0.5481	9591	0.15	0.8804	-+?-++--+-+-?	0.958809952	0	7.399	10	0.6873	10862	0.496	0.62	++--+?-++--+-+-?	0.832959162	10723	0.395	0.693	++--+?-++--+-+-?	0.928515767
cg18906664	37	6	73336727	14431	0.16	0.873	+++++-+---+++	0.925428866	0	11.62	12	0.4767	14187	0.045	0.9642	++-++-+---++-	0.962489153	0	10.947	12	0.5335	15663	0.305	0.7602	+--+++++-+---+++	0.856068683	15321	0.187	0.852	+--++-++-+---++-	0.942270637
cg26799209	37	8	72754953	14434	0.16	0.873	-++--+-+---++	0.925428866	28.9	16.882	12	0.1541	14190	-0.373	0.7092	-++--+-+---++	0.94824884	0	11.617	12	0.4769	15665	-0.142	0.8869	----++--+-+---++	0.872453777	15323	-0.444	0.657	+---++--+-+---++	0.925205445
cg12024292	37	9	120177979	9633	0.16	0.873	--?-+-+++--+?	0.925428866	0	8.111	10	0.618	9592	-0.037	0.9703	--?-+-+++--+?	0.962733206	0	8.507	10	0.5794	10865	-0.574	0.5663	-----?-+-+++--+?	0.822511192	10726	-0.43	0.667	-+---?-+-+++--+?	0.926157343
cg13987192	37	12	6933322	14432	0.16	0.873	+-+-----+++-+	0.925428866	0	9.95	12	0.6203	14188	0.044	0.9652	+-+---+-+++-+	0.962510221	0	9.293	12	0.6777	15663	0.504	0.6145	++-+-+-----+++-+	0.831986528	15321	0.343	0.7315	++-+-+---+-+++-+	0.932127652
cg06395265	37	20	44511961	14434	0.16	0.873	+++----++++--	0.925428866	8.9	13.171	12	0.3567	14190	0.128	0.8978	+++----++++--	0.959971801	0	10.904	12	0.5371	15666	0.192	0.8481	-+++++----++++--	0.8674743	15324	0.116	0.9077	-+++++----++++--	0.945432205
cg08220149	37	16	15766327	14416	0.16	0.873	-+++-+++--+-+	0.925428866	18.9	14.805	12	0.2523	14172	0.086	0.9314	-+++++-+--+-+	0.961685956	0.1	12.016	12	0.4444	15648	0.175	0.8609	++--+++-+++--+-+	0.86910359	15306	-0.097	0.9225	-+--+++++-+--+-+	0.946207452
cg04679530	37	19	57657196	14434	-0.16	0.873	+--+---+----+	0.925428866	0	7.057	12	0.8538	14190	0.405	0.6858	++++--++----+	0.94632161	0	6.063	12	0.9129	15666	-0.025	0.9798	-+++--+---+----+	0.882647753	15324	0.568	0.5698	+++++++--++----+	0.916097887
cg06082821	37	1	94313460	14433	-0.16	0.873	+--+-++--+--+	0.925428866	0	7.993	12	0.7857	14189	-0.328	0.7431	+--+-++--+-++	0.950734208	0	8.331	12	0.7588	15665	-0.644	0.5195	-+-+--+-++--+--+	0.812837067	15323	-0.695	0.4868	-+-+--+-++--+-++	0.907124881
cg09578620	37	2	151572379	14432	0.16	0.873	-----+++++++-	0.925428866	1.4	12.176	12	0.4317	14188	-0.568	0.5703	-----+++-+++-	0.935246123	0	10.756	12	0.55	15663	0.261	0.7944	++------+++++++-	0.860297993	15321	-0.491	0.6237	++------+++-+++-	0.921631925
cg20707907	37	4	48257144	14433	-0.16	0.873	++++--++-----	0.925428866	0	9.334	12	0.6742	14189	0.004	0.9964	+++++-++-----	0.963759407	0	9.49	12	0.6606	15662	0.197	0.8441	-++++++--++-----	0.86698429	15320	0.445	0.6564	-+++++++-++-----	0.925162004
cg21000936	37	17	81009865	14055	-0.16	0.873	-+--++--++-?+	0.925428866	18.9	13.563	11	0.2581	13811	-0.088	0.9297	-+---+--++-?+	0.961541766	12.6	12.59	11	0.3209	15287	-0.455	0.6488	----+--++--++-?+	0.838265548	14945	-0.334	0.7386	+---+---+--++-?+	0.932696124
cg15982130	37	2	236300720	14056	-0.16	0.873	----+-++-++?-	0.925428866	38.5	17.876	11	0.0845	13812	0.179	0.858	----+-++-++?+	0.958045515	37.1	17.492	11	0.09413	15288	-0.45	0.6528	-------+-++-++?-	0.838857126	14946	-0.214	0.8307	-------+-++-++?+	0.940507247
cg23573638	37	4	184908254	14428	-0.16	0.873	+++++--++-+--	0.925428866	15.4	14.186	12	0.289	14184	-0.512	0.6088	+++-+--+--+--	0.94019814	0	10.454	12	0.5762	15660	-0.363	0.7163	-+++++++--++-+--	0.849666752	15318	-0.797	0.4256	-+++++-+--+--+--	0.896981679
cg03119028	37	1	89458849	13172	0.16	0.873	---?+---?-+++	0.925428866	0	4.719	10	0.9091	12928	0.215	0.8297	--+?+---?-++-	0.956818219	0	3.451	10	0.9687	14404	0.162	0.8716	+-----?+---?-+++	0.870565292	14062	0.136	0.892	+----+?+---?-++-	0.944817578
cg09977376	37	1	53951348	14434	0.16	0.873	--+---++-+-+-	0.925428866	32.6	17.805	12	0.1218	14190	-0.388	0.6977	------++---+-	0.947349472	47.9	23.051	12	0.0273	15665	0.514	0.607	+-+--+---++-+-+-	0.830818574	15323	0.121	0.9034	+-+------++---+-	0.945302488
cg21687740	37	1	157164556	14417	0.16	0.873	-+++-++++-+--	0.925428866	0	9.608	12	0.6503	14173	0.386	0.6996	--+++++++-+--	0.947388621	0	7.392	12	0.8307	15649	0.006	0.9951	+---+++-++++-+--	0.884280871	15307	0.215	0.8301	+----+++++++-+--	0.94045264
cg09351848	37	2	50623873	14050	0.16	0.873	---+---+-++?+	0.925428866	22.1	14.121	11	0.2263	13806	-0.034	0.9729	---+---+-++?+	0.962772968	33.4	16.524	11	0.1228	15281	0.277	0.7819	++----+---+-++?+	0.858784181	14939	-0.14	0.8886	------+---+-++?+	0.944706603
cg19111338	37	4	183713602	13372	-0.16	0.873	-++-+-++--??+	0.925428866	30.2	14.327	10	0.1586	13128	-0.572	0.5672	-++-+--+--??+	0.934847657	32.1	14.729	10	0.1423	14604	-0.031	0.9752	-++-++-+-++--??+	0.882129717	14262	-0.285	0.7755	+++-++-+--+--??+	0.935647865
cg00469395	37	16	89315104	14430	0.16	0.873	+-++---+-++--	0.925428866	0	8.878	12	0.7133	14186	0.152	0.8794	+-+++--+-++--	0.958756779	0	10.9	12	0.5375	15660	0.652	0.5145	++++-++---+-++--	0.811762443	15318	0.331	0.7409	-+++-+++--+-++--	0.932819382
cg20693580	37	12	42326382	14056	0.16	0.873	++-+--+-++-?+	0.925428866	0	7.942	11	0.7185	13812	-0.067	0.9469	+--+----++-?+	0.962004731	0	8.861	11	0.6347	15288	0.254	0.7993	-++++-+--+-++-?+	0.861026515	14946	-0.098	0.9222	-+++--+----++-?+	0.946193749
cg15993943	37	4	7057818	14434	0.16	0.873	-+++-+-+++++-	0.925428866	0	9.631	12	0.6483	14190	-0.132	0.895	-++--+-+-+++-	0.959804712	0	10.809	12	0.5454	15666	0.172	0.8638	+-+-+++-+-+++++-	0.869524208	15324	-0.414	0.6789	--+-++--+-+-+++-	0.926961685
cg05205842	37	4	38673130	14431	0.16	0.873	--+++---+-++-	0.925428866	0	9.353	12	0.6725	14187	0.428	0.6683	--+++---+-++-	0.945050966	0	10.709	12	0.554	15663	0.018	0.9855	--+--+++---+-++-	0.883221572	15321	0.438	0.6616	--+--+++---+-++-	0.925738433
cg09076960	37	10	3817124	12425	0.16	0.873	-+++?+--++-?+	0.925428866	0	3.988	10	0.9479	12209	0.126	0.8998	-+++?+---+-?+	0.960084692	0	3.999	10	0.9474	13656	0.331	0.7406	+-+-+++?+--++-?+	0.853354158	13342	0.123	0.9023	+-+-+++?+---+-?+	0.945302488
cg08035241	37	11	8283394	14434	-0.16	0.873	++++---+-+-+-	0.925428866	0	6.636	12	0.8807	14190	-0.134	0.8931	++++---+---+-	0.959651178	0	7.013	12	0.8568	15666	-0.026	0.979	++-++++---+-+-+-	0.882596977	15324	-0.138	0.8899	++-++++---+---+-	0.944706603
cg19227485	37	17	33773898	14433	-0.16	0.873	-+++---++-+--	0.925428866	0	11.35	12	0.4992	14189	-0.393	0.6943	-+++---++-+--	0.947034792	0.9	12.113	12	0.4366	15664	-0.03	0.9758	+---+++---++-+--	0.882243374	15322	-0.442	0.6586	+---+++---++-+--	0.925401432
cg04798676	37	3	196230670	14424	-0.16	0.873	++-+------+++	0.925428866	9.5	13.254	12	0.3509	14180	0.075	0.9405	++-+------+++	0.9619011	14.9	14.108	12	0.2939	15656	-0.138	0.8904	-++++-+------+++	0.872840078	15314	0.233	0.8159	-++++-+------+++	0.939498399
cg07634340	37	7	100494800	14432	0.16	0.873	+++----++---+	0.925428866	44.2	21.487	12	0.04368	14188	-0.206	0.8367	+++----++--++	0.957045451	42.8	20.994	12	0.05047	15664	-0.095	0.9246	--++++----++---+	0.876597939	15322	-0.13	0.8967	++++++----++--++	0.945175734
cg23849099	37	10	3457441	14433	0.16	0.873	--+--++++-+-+	0.925428866	29.7	17.074	12	0.1468	14189	0.058	0.9534	--+--++++-+-+	0.962248205	25.2	16.041	12	0.1893	15665	0.171	0.8646	++---+--++++-+-+	0.869583137	15323	-0.16	0.8728	-----+--++++-+-+	0.943940256
cg25308508	37	5	3592638	14432	0.16	0.873	-++-+++++----	0.925428866	0	11.258	12	0.507	14188	0.075	0.9404	-++-+--++----	0.9619011	0	6.194	12	0.906	15664	-0.241	0.8099	--+-++-+++++----	0.862394821	15322	-0.248	0.8044	--+-++-+--++----	0.93861555
cg10759957	37	7	94294847	14433	-0.16	0.873	---++++++-+-+	0.925428866	0	11.807	12	0.4613	14189	-0.549	0.5829	---+-+++--+-+	0.937127465	0	10.663	12	0.558	15664	-0.304	0.7611	-+----++++++-+-+	0.856163234	15322	-0.825	0.4092	------+-+++--+-+	0.894416272
cg04851348	37	1	162826115	14434	0.16	0.8731	--++-+++++++-	0.925441515	0	10.248	12	0.5942	14190	-0.209	0.8345	--++-++++++--	0.956910902	0	8.274	12	0.7634	15666	0.234	0.8151	+----++-+++++++-	0.863261648	15324	-0.068	0.9455	+----++-++++++--	0.947309433
cg26490949	37	13	20532080	14434	0.16	0.8731	-+--+--+++-+-	0.925441515	0	8.171	12	0.7716	14190	0.054	0.9567	-+--+--+++---	0.962414178	0	7.337	12	0.8346	15666	0.279	0.7801	+---+--+--+++-+-	0.858540768	15324	0.221	0.8254	+---+--+--+++---	0.940110808
cg10775173	37	7	151534032	14056	0.16	0.8731	-+++---+-++?+	0.925441515	0	4.726	11	0.9437	13812	0.518	0.6045	-+-+---+-++?+	0.939807866	0	4.993	11	0.9315	15288	-0.105	0.9165	-+--+++---+-++?+	0.87589541	14946	0.13	0.8962	-+--+-+---+-++?+	0.945136647
cg07870479	37	16	1813987	13374	-0.16	0.8731	-++-+-+-++??-	0.925441515	23.9	13.148	10	0.2155	13130	-0.374	0.7086	-++++-+-++??-	0.948195584	12.9	11.485	10	0.321	14606	-0.273	0.7848	-+--++-+-+-++??-	0.859248358	14264	-0.546	0.585	-+--++++-+-++??-	0.917937293
cg07847733	37	13	78271382	14433	-0.16	0.8731	---++-++----+	0.925441515	0	6.605	12	0.8826	14189	-0.163	0.8702	---++-+-+---+	0.958494719	0	5.823	12	0.9247	15665	-0.294	0.7684	--+---++-++----+	0.856990199	15323	-0.337	0.7364	-++---++-+-+---+	0.932542849
cg06074332	37	11	111473729	9631	0.16	0.8731	-+?-+---++-+?	0.925441515	0	9.48	10	0.4872	9590	0.317	0.7513	-+?-++--++-+?	0.951063027	0	8.082	10	0.6209	10863	0.357	0.7214	+---+?-+---++-+?	0.850337766	10724	0.486	0.6273	++--+?-++--++-+?	0.921939132
cg13124863	37	8	27850175	9631	0.16	0.8731	++?--++--+--?	0.925441515	6.5	10.693	10	0.3819	9590	-0.151	0.8803	++?--++--+--?	0.958794748	12	11.357	10	0.3304	10860	0.551	0.5816	+--++?--++--+--?	0.825931044	10721	0.269	0.7876	+--++?--++--+--?	0.937130922
cg10036920	37	12	133180045	12805	0.16	0.8731	-+-+?-+-++-+-	0.925441515	15.2	12.967	11	0.2955	12589	-0.045	0.9644	-+-+?---++-+-	0.96250515	18.5	13.503	11	0.2617	14037	0.552	0.581	++--+-+?-+-++-+-	0.825762333	13723	0.4	0.6891	++--+-+?---++-+-	0.928184877
cg18171204	37	10	102778767	9612	0.16	0.8731	++?--++-+-+-?	0.925441515	0	5.714	10	0.8387	9571	-0.232	0.8164	++?--++---+-?	0.955712626	0	6.742	10	0.7495	10841	-0.308	0.7577	---++?--++-+-+-?	0.855699992	10703	-0.5	0.617	-+-++?--++---+-?	0.921177362
cg01798341	37	17	80842262	14429	0.16	0.8731	+--+----+++--	0.925441515	39	19.665	12	0.07368	14185	0.141	0.8881	+-++----+++--	0.959404718	42.1	20.713	12	0.05475	15661	-0.091	0.9274	--++--+----+++--	0.876855147	15319	-0.262	0.7932	--++-++----+++--	0.937742059
cg23569968	37	11	62185488	14431	-0.16	0.8731	+----+--+++-+	0.925441515	7.9	13.03	12	0.3669	14187	-0.028	0.9778	+----++-+++-+	0.963100953	0	10.351	12	0.5852	15660	-0.064	0.9494	++-+----+--+++-+	0.879483279	15318	0.209	0.8346	++-+----++-+++-+	0.94096237
cg08183407	37	15	40804194	14434	0.16	0.8731	-+-+-+-++---+	0.925441515	22.5	15.494	12	0.2155	14190	-0.168	0.8665	-+-+-+-++---+	0.958334553	36.2	18.799	12	0.09351	15666	-0.147	0.8834	--+-+-+-+-++---+	0.871981157	15324	-0.292	0.7706	--+-+-+-+-++---+	0.935318778
cg09429529	37	1	3556964	12428	0.16	0.8731	-++-?+++-+-?+	0.925441515	0	5.979	10	0.817	12212	-0.003	0.9974	-++-?+++---?+	0.963762052	7.7	10.84	10	0.3701	13660	-0.094	0.9255	-+--++-?+++-+-?+	0.876713143	13346	-0.298	0.766	----++-?+++---?+	0.9348943
cg17624832	37	17	862284	13368	-0.16	0.8731	-+-+++----??-	0.925441515	24.6	13.266	10	0.2092	13124	0.127	0.8987	-+-+++--+-??-	0.960073389	31.8	14.657	10	0.1451	14598	-0.241	0.8095	+---+-+++----??-	0.862317968	14256	-0.277	0.7819	+---+-+++--+-??-	0.936483323
cg03938110	37	21	31120485	14433	0.16	0.8731	++--+----+--+	0.925441515	16.5	14.374	12	0.2775	14189	0.246	0.806	++--+----+--+	0.954991418	0.3	12.042	12	0.4423	15663	0.306	0.7595	+--++--+----+--+	0.855979284	15321	0.289	0.7723	++-++--+----+--+	0.935466929
cg05216141	37	6	36354960	14434	-0.16	0.8731	-+++---++--++	0.925441515	0	9.208	12	0.6851	14190	-0.358	0.7203	-++++--++---+	0.948964235	0	9.478	12	0.6616	15666	-0.374	0.7082	----+++---++--++	0.848324472	15324	-0.361	0.7185	++--++++--++---+	0.930999169
cg09974661	37	2	3642634	9632	0.16	0.8731	-+?---+++--+?	0.925441515	0	8.199	10	0.6094	9591	-0.161	0.8722	-+?---++---+?	0.958642469	0	4.911	10	0.897	10864	0.613	0.5402	+-+-+?---+++--+?	0.817251301	10725	0.467	0.6403	+++-+?---++---+?	0.923377587
cg05160248	37	6	157284510	14052	-0.16	0.8731	--+-++--+-+?+	0.925441515	34.1	16.705	11	0.1169	13808	0.084	0.9329	--+-+++-+-+?+	0.961763548	39.1	18.073	11	0.07991	15280	0.312	0.7549	++---+-++--+-+?+	0.855249809	14939	0.375	0.708	++---+-+++-+-+?+	0.929972117
cg13133560	37	1	5896461	9825	-0.16	0.8731	-+-+----+--+?	0.925441515	0	6.986	11	0.8002	9769	-0.462	0.644	-+-+----+---?	0.943412852	0	6.77	11	0.8174	11057	-0.171	0.864	+---+-+----+--+?	0.869549644	10903	-0.372	0.7102	+---+-+----+---?	0.93015984
cg21281007	37	12	5939611	14433	-0.16	0.8731	-++-+++---++-	0.925441515	0	10.676	12	0.5569	14189	0.064	0.9493	-++-+++---+++	0.962119295	0	11.375	12	0.4971	15665	-0.143	0.8863	--+-++-+++---++-	0.87238555	15323	0.102	0.9189	-++-++-+++---+++	0.945975739
cg04304705	37	22	48884960	14434	-0.16	0.8731	-++++++++--+-	0.925441515	27.3	16.498	12	0.1695	14190	-0.858	0.3907	-+++++-++--+-	0.916831029	18.4	14.701	12	0.2582	15664	-0.596	0.551	----++++++++--+-	0.819444624	15323	-1.191	0.2335	----+++++-++--+-	0.857026137
cg15533453	37	10	2542242	14049	0.16	0.8731	+---+++++-+?-	0.925441515	0	9.514	11	0.5745	13805	0.389	0.6975	+---+++++-+?-	0.947349472	10.6	12.301	11	0.3415	15279	-0.041	0.967	-+-+---+++++-+?-	0.881295287	14937	-0.224	0.823	---+---+++++-+?-	0.939946572
cg25962840	37	2	113930962	14434	0.16	0.8731	--+-+-+--++--	0.925441515	0	8.062	12	0.7803	14190	0.365	0.715	--+-+-+-+++--	0.948610978	0	9.581	12	0.6526	15666	0.615	0.5383	+++--+-+-+--++--	0.817011637	15324	0.778	0.4363	+++--+-+-+-+++--	0.899000975
cg11279918	37	19	58739805	14432	0.16	0.8731	++++++-+---+-	0.925441515	0	11.862	12	0.4568	14188	0.434	0.6641	++-+++-+---+-	0.94465927	0	9.344	12	0.6733	15664	0.148	0.8822	+--++++++-+---+-	0.871800929	15322	0.42	0.6743	+--++-+++-+---+-	0.926729961
cg04136915	37	14	92721383	14433	-0.16	0.8731	-+-+++++---+-	0.925441515	29.8	17.097	12	0.146	14189	-0.285	0.7754	-+-+++-+---+-	0.952490682	25.1	16.016	12	0.1905	15665	-0.175	0.8614	+-+-+-+++++---+-	0.869168164	15323	-0.169	0.8657	+-+-+-+++-+---+-	0.94319829
cg26820845	37	8	25910898	14434	-0.16	0.8731	++++-+---+---	0.925441515	0	9.619	12	0.6493	14190	-0.005	0.996	++++++---+---	0.963758523	0	7.47	12	0.8251	15665	-0.132	0.8948	--+++++-+---+---	0.873333741	15323	0.213	0.8317	+++++++++---+---	0.940672531
cg08412305	37	1	167904990	9632	0.16	0.8731	-+?-+---++--?	0.925441515	17.5	12.118	10	0.2772	9591	0.615	0.5383	-+?-+---++-+?	0.931690752	25.9	13.489	10	0.1976	10864	0.161	0.8721	+-+-+?-+---++--?	0.870600231	10725	0.586	0.5577	+-+-+?-+---++-+?	0.914897304
cg01448276	37	7	96654782	14433	0.16	0.8731	++-+++-----+-	0.925441515	12.3	13.679	12	0.3217	14189	0.177	0.8592	++-+++-+---+-	0.958045515	1.4	12.17	12	0.4321	15665	0.389	0.6974	++-++-+++-----+-	0.846397348	15323	0.441	0.6594	++-++-+++-+---+-	0.925453183
cg15149117	37	11	5568008	14433	-0.16	0.8731	--+---+++++--	0.925441515	0	5.681	12	0.9313	14189	0.293	0.7692	+-+---+++++--	0.952040623	0	7.326	12	0.8353	15665	-0.013	0.9897	++---+---+++++--	0.883663763	15323	0.085	0.932	---+-+---+++++--	0.946512886
cg07373836	37	3	149470371	14433	-0.16	0.8731	+--+++-----++	0.925441515	11.1	13.499	12	0.3338	14189	0.094	0.9255	+-++++-----++	0.961257881	4.7	12.596	12	0.399	15665	-0.46	0.6454	---+--+++-----++	0.837675673	15323	-0.087	0.9309	---+-++++-----++	0.946460992
cg24240804	37	22	25603322	14430	-0.16	0.8731	+--+--+--+-+-	0.925441515	33.4	18.008	12	0.1154	14186	-0.677	0.4984	+--+-----+---	0.927638999	42.1	20.725	12	0.05455	15662	0.203	0.8391	++-+--+--+--+-+-	0.866347939	15320	-0.444	0.6572	++-+--+-----+---	0.925205445
cg20919143	37	14	105739057	14433	0.16	0.8731	+-++-++----++	0.925441515	0	5.82	12	0.9249	14189	0.054	0.9568	+-++--+-----+	0.962414178	0	8.029	12	0.7828	15664	0.23	0.818	-+++-++-++----++	0.863572866	15322	-0.097	0.9231	--++-++--+-----+	0.94626815
cg07479050	37	6	144522181	14055	0.16	0.8731	+++++++-+++?-	0.925441515	0	5.483	11	0.9055	13811	0.344	0.7312	+-+-+++--++?-	0.949702824	0	5.037	11	0.9294	15285	0.208	0.8355	+-++++++++-+++?-	0.865735458	14943	0.134	0.8935	--++-+-+++--++?-	0.944961446
cg03423942	37	11	77908087	14434	-0.16	0.8731	+++-+++-+--+-	0.925441515	0	6.101	12	0.9109	14190	-0.122	0.9026	++-++++-+-++-	0.960204341	0	6.195	12	0.9059	15666	-0.426	0.6703	--++++-+++-+--+-	0.841736275	15324	-0.363	0.7164	-++++-++++-+-++-	0.930741019
cg15547672	37	17	78768940	14433	-0.16	0.8731	---+--+++-+--	0.925441515	13.7	13.901	12	0.3071	14189	0.07	0.9446	--+++-+++-+--	0.961974172	11.1	13.505	12	0.3334	15664	0.107	0.9148	+-+---+--+++-+--	0.875720674	15322	0.172	0.8637	+-+--+++-+++-+--	0.943029995
cg06809635	37	1	40533357	9823	-0.16	0.8731	++-+-+-+--+-?	0.925441515	0	9.689	11	0.5585	9767	-0.043	0.9661	++-+-++++-+-?	0.962513752	0	8.698	11	0.6498	11054	0.074	0.9411	+-+++-+-+-+--+-?	0.878585918	10900	-0.036	0.9712	--+++-+-++++-+-?	0.948762065
cg02816729	37	6	168843099	14432	-0.16	0.8731	+--+++-----++	0.925441515	47	22.63	12	0.03104	14188	-0.218	0.8272	+---++--+--++	0.956636837	49.2	23.605	12	0.02301	15664	0.183	0.8544	++++--+++-----++	0.868429663	15322	0.363	0.7164	++++---++--+--++	0.930741019
cg12409714	37	7	112027731	14054	-0.16	0.8732	+-+--+++--+?-	0.925454161	0	5.745	11	0.8898	13810	-0.134	0.8932	+-+--+++--+?-	0.959651178	0	6.516	11	0.8368	15285	0.079	0.9373	++++-+--+++--+?-	0.878182032	14943	-0.267	0.7893	--++-+--+++--+?-	0.937233147
cg10879955	37	4	48271942	14049	-0.16	0.8732	-+-+--++++-?-	0.925454161	7.2	11.854	11	0.3748	13805	0.329	0.7418	-+----++++-?-	0.950574029	0	10.542	11	0.4824	15281	-0.171	0.8642	-++-+-+--++++-?-	0.869575069	14939	0.141	0.8877	-++-+----++++-?-	0.944684454
cg24505978	37	12	54674346	14433	0.16	0.8732	+++++-+------	0.925454161	34.6	18.347	12	0.1055	14189	0.07	0.944	+++++-+----+-	0.961974172	38.9	19.651	12	0.07399	15663	-0.929	0.3531	---+++++-+------	0.768208576	15321	-0.846	0.3977	---+++++-+----+-	0.892757641
cg01695672	37	6	28963009	14431	-0.16	0.8732	+++--+---++++	0.925454161	2.5	12.308	12	0.4213	14187	-0.277	0.7815	+++--++--++-+	0.95297701	14.4	14.026	12	0.299	14857	-0.399	0.6898	?--+++--+---++++	0.845218236	14603	-0.547	0.5846	?--+++--++--++-+	0.917914287
cg20637807	37	6	29003668	9630	0.16	0.8732	+-?+++--+-+-?	0.925454161	0	8.825	10	0.5488	9589	0.072	0.9422	++?+++--+-+-?	0.961934908	0	10.001	10	0.4404	10862	0.131	0.8961	--++-?+++--+-+-?	0.873454341	10723	-0.075	0.9399	--+++?+++--+-+-?	0.946892989
cg21440584	37	1	231155682	14433	0.16	0.8732	---++++---+--	0.925454161	0	10.415	12	0.5796	14189	0.408	0.6836	++-++++---+-+	0.946282924	0	9.488	12	0.6607	15663	0.213	0.831	+-----++++---+--	0.865179436	15321	0.367	0.714	+--++-++++---+-+	0.930534982
cg15289427	37	6	24911001	14432	0.16	0.8732	--++--+--+-+-	0.925454161	47.1	22.68	12	0.03057	14188	0.237	0.8125	--++--+--+-+-	0.955488363	43.6	21.265	12	0.04664	15664	0.376	0.7067	+-+--++--+--+-+-	0.848057076	15322	0.425	0.6707	+-+--++--+--+-+-	0.926423147
cg17982643	37	11	114271336	14421	-0.16	0.8732	-+---+-+++--+	0.925454161	1.6	12.196	12	0.4301	14177	-0.216	0.8293	++---+--++-++	0.956809201	10.2	13.368	12	0.3429	15652	-0.466	0.6415	----+---+-+++--+	0.836917388	15310	-0.609	0.5426	---++---+--++-++	0.913065921
cg23350296	37	2	242663858	14415	-0.16	0.8732	+---+-+-+-++-	0.925454161	0	6.297	12	0.9004	14172	-0.581	0.561	+---+-+---++-	0.933957551	0	6.71	12	0.8762	15646	0.022	0.9828	+-++---+-+-+-++-	0.882931857	15305	-0.539	0.5899	--++---+-+---++-	0.918410091
cg20168964	37	12	130333393	14434	0.16	0.8732	--+---+-+-+-+	0.925454161	0	9.442	12	0.6648	14190	-0.088	0.9295	--+---+-+-+-+	0.96152648	0	7.343	12	0.8342	15666	0.292	0.7706	-++--+---+-+-+-+	0.857254775	15324	0.164	0.8698	+++--+---+-+-+-+	0.943671337
cg21295367	37	17	80145562	14033	-0.16	0.8732	-++---+-+++?-	0.925454161	42	18.957	11	0.06187	13789	-0.23	0.8182	-++---+--++?-	0.955889627	45.2	20.06	11	0.04453	15264	-0.384	0.7007	----++---+-+++?-	0.847122016	14922	-0.623	0.5332	----++---+--++?-	0.912201068
cg10059924	37	10	131193241	14434	0.16	0.8732	++-+--+-+---+	0.925454161	0	10.419	12	0.5793	14190	-0.093	0.9261	++++--+-----+	0.961288069	0	10.762	12	0.5495	15666	0.334	0.7381	-++++-+--+-+---+	0.852933329	15324	0.18	0.8571	-++++++--+-----+	0.942333843
cg14434601	37	7	42303654	14433	-0.16	0.8732	++-+-+----+-+	0.925454161	0	11.894	12	0.4542	14189	-0.276	0.7828	++-+++----+-+	0.953142881	20.5	15.086	12	0.2368	15665	-0.257	0.7971	-++++-+-+----+-+	0.86065955	15323	-0.307	0.7585	--+++-+++----+-+	0.934153995
cg17072465	37	17	8924309	14434	-0.16	0.8732	+++++-------+	0.925454161	24.2	15.834	12	0.199	14190	-0.255	0.7989	+++-++--+---+	0.954497778	2.3	12.279	12	0.4235	15666	-0.334	0.7383	--++++++-------+	0.852933329	15324	-0.079	0.9374	++++++-++--+---+	0.94680475
cg27664674	37	15	63654609	14431	-0.16	0.8732	-+---++-++++-	0.925454161	0	5.583	12	0.9356	14187	0.136	0.892	---+-++-++++-	0.959541436	0	5.469	12	0.9405	15663	-0.382	0.7024	-+--+---++-++++-	0.847395313	15321	-0.158	0.8741	-+----+-++-++++-	0.944013665
cg22831238	37	12	65076073	14434	0.16	0.8732	--+-++++++++-	0.925454161	39.6	19.876	12	0.06946	14190	0.312	0.7551	---+++++++++-	0.951310686	40.8	20.275	12	0.06206	15666	0.384	0.7012	+----+-++++++++-	0.847195275	15324	0.433	0.6651	+-----+++++++++-	0.926157343
cg16040993	37	19	53496440	14418	-0.16	0.8732	++--++-+-+-+-	0.925454161	0	10.844	12	0.5423	14174	-0.076	0.9394	++--++-+-+-+-	0.961828889	0	10.097	12	0.6074	15648	-0.781	0.4349	---++--++-+-+-+-	0.791417394	15306	-0.629	0.5296	---++--++-+-+-+-	0.911782255
cg02756683	37	10	99449502	9825	-0.16	0.8732	-+-+---+--++?	0.925454161	10	12.224	11	0.347	9769	-0.639	0.5225	-+-+---+--++?	0.929992741	15.4	12.995	11	0.2936	11055	0.545	0.5856	+++-+-+---+--++?	0.826686127	10901	0.024	0.9807	+++-+-+---+--++?	0.949359756
cg02737759	37	12	72057786	14434	0.16	0.8732	+-+-+++++---+	0.925454161	18.9	14.797	12	0.2527	14190	0.095	0.9241	+-+-+++++---+	0.961223471	14.6	14.05	12	0.2976	15665	0.039	0.9688	-+++-+-+++++---+	0.881559109	15323	0.215	0.83	-+++-+-+++++---+	0.94045264
cg07173760	37	19	40229266	14433	0.16	0.8732	--+++-++--+--	0.925454161	29	16.891	12	0.1537	14189	-0.018	0.9859	-++++-++--+--	0.963310385	23.1	15.597	12	0.2104	15665	0.229	0.8188	+-+--+++-++--+--	0.863675532	15323	0.089	0.9289	+-+-++++-++--+--	0.946352788
cg06689205	37	13	67803911	14432	-0.16	0.8732	-+--+-++---+-	0.925454161	0	10.163	12	0.6017	14188	-0.208	0.8348	-+----++---+-	0.956918477	4.4	12.548	12	0.4027	15664	-0.668	0.5039	-+--+--+-++---+-	0.809412302	15322	-0.53	0.596	-+--+----++---+-	0.919297106
cg04290579	37	1	76080459	14434	-0.16	0.8732	-+--+++++--+-	0.925454161	40.5	20.17	12	0.06393	14190	-0.319	0.7495	-+--++-++--+-	0.951063027	36.6	18.921	12	0.09046	15665	-0.146	0.8838	--+-+--+++++--+-	0.872013158	15323	-0.122	0.9031	-++-+--++-++--+-	0.945302488
cg21212389	37	20	61569206	14433	-0.16	0.8732	+++++------+-	0.925454161	0	11.484	12	0.488	14189	-0.018	0.986	+++++------+-	0.963310385	3	12.372	12	0.4163	15664	-0.491	0.6233	---+++++------+-	0.833685129	15322	-0.222	0.8244	---+++++------+-	0.940019671
cg06854502	37	1	19923593	14429	-0.16	0.8732	+++++-------+	0.925454161	12.7	13.748	12	0.3171	14185	0.083	0.9337	++++--------+	0.961763548	12.7	13.747	12	0.3172	14855	-0.067	0.9468	?+++++++-------+	0.879210703	14601	0.191	0.8483	?++++++--------+	0.941906333
cg07482220	37	6	32146520	14384	-0.16	0.8732	+-+--+-+++--+	0.925454161	17.8	14.593	12	0.2644	14140	-0.037	0.9707	+-+--+++++--+	0.962733206	0	11.109	12	0.5196	15608	0.192	0.8474	+-++-+--+-+++--+	0.867408595	15266	0.386	0.6997	+-++-+--+++++--+	0.929064791
cg09924241	37	8	54720431	14054	0.16	0.8732	+--++++---+?+	0.925454161	29.7	15.647	11	0.1547	13810	0.11	0.9123	+--++++---+?+	0.960663982	40.7	18.563	11	0.06941	14284	0.187	0.8514	??++--++++---+?+	0.867953286	14040	0.144	0.8859	??++--++++---+?+	0.944684454
cg25416067	37	17	75315667	14402	0.16	0.8732	--+-+-----+++	0.925454161	23.7	15.718	12	0.2045	14158	0.017	0.9861	----+----++++	0.963310385	42.9	21	12	0.05039	15627	0.534	0.5935	+-+--+-+-----+++	0.828210563	15286	0.18	0.8568	--+----+----++++	0.942287353
cg08883696	37	15	22014725	9141	0.16	0.8732	--++--++--?-?	0.925454161	6	10.638	10	0.3864	9085	-0.006	0.9955	-+++--++--?-?	0.963744856	23.3	13.034	10	0.2218	9566	0.094	0.9252	?+---++--++--?-?	0.876647713	9500	-0.061	0.9511	?+--+++--++--?-?	0.947588272
cg19232991	37	15	91063744	14432	0.16	0.8732	+--+---+-+--+	0.925454161	0	10.767	12	0.5489	14188	0.052	0.9589	+--+--++-+--+	0.962414178	9.9	13.317	12	0.3464	15663	0.509	0.6106	++-+--+---+-+--+	0.831331186	15321	0.214	0.8302	++-+--+--++-+--+	0.940463542
cg19892287	37	12	54412688	13145	-0.16	0.8732	-++?+-+-?----	0.925454161	0	7.571	10	0.6706	12901	-0.395	0.6927	-++?+-+-?----	0.946910602	0	9.078	10	0.5247	14375	-0.713	0.4761	----++?+-+-?----	0.802149651	14033	-0.807	0.4196	----++?+-+-?----	0.895949707
cg01678062	37	3	122283327	14434	-0.16	0.8732	++++--++----+	0.925454161	0	4.617	12	0.9696	14190	-0.314	0.7535	++++--+++--++	0.951222442	0	4.289	12	0.9776	15664	-0.486	0.627	---++++--++----+	0.834379181	15323	-0.358	0.7206	+--++++--+++--++	0.931283741
cg05725452	37	22	21996709	14413	0.16	0.8732	+-+-+---++-++	0.925454161	0	6.585	12	0.8838	14171	0.336	0.737	+---+---++-++	0.950111848	0	9.592	12	0.6517	15645	-0.186	0.8526	--++-+-+---++-++	0.868150418	15305	0.29	0.772	-+++---+---++-++	0.93542656
cg17859426	37	3	113667809	14433	0.16	0.8732	-+++-++-++++-	0.925454161	11.5	13.552	12	0.3302	14189	0.359	0.7198	-+-+-++-++++-	0.948964235	13.4	13.864	12	0.3095	15665	0.231	0.8174	+---+++-++-++++-	0.863512157	15323	0.312	0.755	-+--+-+-++-++++-	0.933757944
cg10837653	37	12	26989568	14433	-0.16	0.8732	+-+-+----+++-	0.925454161	33.2	17.969	12	0.1166	14189	-0.343	0.7318	+-+++----+++-	0.949702824	32.7	17.833	12	0.1209	15665	-0.351	0.7258	-+-+-+-+----+++-	0.850920392	15323	-0.494	0.6211	-+-+-+++----+++-	0.921398447
cg13941027	37	1	12335550	9630	-0.16	0.8732	--?-+++-+++-?	0.925454161	68.1	31.379	10	0.0005079	9589	-0.328	0.7432	--?-+++-+++-?	0.950734208	68.4	31.659	10	0.0004563	10862	0.115	0.9088	++---?-+++-+++-?	0.874891663	10723	0.075	0.9404	++---?-+++-+++-?	0.946922026
cg15093079	37	3	96533290	14433	-0.16	0.8732	---+++++++--+	0.925454161	0	7.076	12	0.8526	14189	-0.473	0.6365	---+++++++---	0.94250093	0	7.597	12	0.8157	15665	-0.536	0.5921	-+----+++++++--+	0.827952791	15323	-0.643	0.5203	-+----+++++++---	0.911217552
cg14560364	37	9	34686892	14434	-0.16	0.8732	+-+-------+-+	0.925454161	0	4.681	12	0.9678	14190	-0.431	0.6663	+-+-+---+-+-+	0.944897307	0	5.167	12	0.9522	15666	0.006	0.9952	-+++-+-------+-+	0.884290782	15324	-0.053	0.9575	++++-+-+---+-+-+	0.947933312
cg07630931	37	16	27770949	14434	-0.159	0.8733	----++----+++	0.925466805	0	10.905	12	0.537	14190	-0.258	0.7966	----++----+++	0.954284916	0	11.57	12	0.4808	15666	-0.044	0.9646	--+----++----+++	0.881105395	15324	-0.022	0.9823	--+----++----+++	0.94943835
cg04514249	37	4	144621385	14432	0.16	0.8733	--++--+++--+-	0.925466805	53.9	26.056	12	0.01054	14188	0.074	0.9407	--+++-+++--+-	0.9619011	52.6	25.326	12	0.01335	15664	-0.582	0.5603	-----++--+++--+-	0.821527583	15322	-0.459	0.6459	-----+++-+++--+-	0.924113106
cg16337566	37	8	10657514	14432	0.159	0.8733	+--+-+------+	0.925466805	0	9.964	12	0.6191	14188	0.051	0.959	--++-+------+	0.962414178	5.7	12.721	12	0.3897	15664	0.344	0.7308	++-+--+-+------+	0.851795388	15322	0.014	0.9887	-+---++-+------+	0.949739999
cg02356702	37	13	114319334	14434	0.159	0.8733	++-+-+--+--++	0.925466805	24.9	15.976	12	0.1923	14190	0.078	0.9377	+--+-+--+--++	0.961783395	16.1	14.307	12	0.2815	15666	-0.002	0.9982	--+++-+-+--+--++	0.88463625	15324	0.009	0.9926	+-++--+-+--+--++	0.949848482
cg24977027	37	2	88469347	14434	-0.159	0.8733	+--+--++--+++	0.925466805	5.1	12.642	12	0.3956	14190	-0.134	0.8932	+--+++++--+++	0.959651178	4.4	12.552	12	0.4024	15665	-0.354	0.7236	--++--+--++--+++	0.850618587	15323	-0.402	0.6875	--++--+++++--+++	0.927995236
cg07380021	37	1	206755252	14433	0.159	0.8733	++----+----++	0.925466805	21	15.189	12	0.2313	14189	0.166	0.8685	++---------++	0.958453027	20.5	15.096	12	0.2362	15665	0.365	0.7152	+--++----+----++	0.84954504	15323	0.162	0.8715	+--++---------++	0.943811532
cg08072659	37	17	8103635	14428	0.159	0.8733	--++---+++--+	0.925466805	0	11.1	12	0.5204	14184	0.195	0.8451	--+----+++--+	0.957278324	0	11.123	12	0.5184	15657	-0.162	0.8711	-++--++---+++--+	0.87049795	15316	0.069	0.9452	-++--+----+++--+	0.947309433
cg10658542	37	12	33592642	14428	0.159	0.8733	+--+++++++-+-	0.925466805	48.8	23.43	12	0.02429	14184	0.278	0.7808	+--++++++--+-	0.952885178	47.7	22.937	12	0.02827	15660	-0.104	0.9169	--++--+++++++-+-	0.875936707	15318	0.03	0.9764	--++--++++++--+-	0.949222968
cg23566401	37	17	7120484	14434	0.16	0.8733	++-++-++---+-	0.925466805	21.8	15.342	12	0.2233	14190	0.175	0.8615	-+-++-+++--+-	0.958082553	28.1	16.68	12	0.162	15666	0.112	0.9109	+-+++-++-++---+-	0.875199663	15324	0.36	0.7189	+-+-+-++-+++--+-	0.931026446
cg11073923	37	4	175443752	14433	-0.16	0.8733	+-+-++---+--+	0.925466805	54.1	26.172	12	0.01015	14189	0.439	0.6609	+-+-++---+--+	0.944500908	41.4	20.483	12	0.05849	15665	0.306	0.7597	++++-+-++---+--+	0.856000352	15323	0.873	0.3827	++++-+-++---+--+	0.890142003
cg00718039	37	8	8681339	14036	0.159	0.8733	--+-+-+++++?-	0.925466805	0	10.02	11	0.5286	13792	-0.245	0.8068	----+-+++++?-	0.955067682	0	9.065	11	0.6159	15267	0.427	0.6693	-++--+-+-+++++?-	0.841605502	14925	-0.061	0.9514	-++----+-+++++?-	0.947642974
cg16729538	37	16	75563280	14428	0.159	0.8733	-+++-+--+-+-+	0.925466805	0	9.474	12	0.662	14184	0.089	0.9294	-+++----+-+-+	0.961482537	0	7.288	12	0.838	15657	0.259	0.7956	++--+++-+--+-+-+	0.860501827	15315	0.166	0.8682	++--+++----+-+-+	0.943478508
cg23280166	37	11	118938394	14047	0.159	0.8733	++-+-++-+--?+	0.925466805	0	8.782	11	0.642	13803	0.259	0.7955	++----+-+--?+	0.954126771	0	7.199	11	0.7828	15279	0.554	0.5797	+++++-+-++-+--?+	0.825410017	14937	0.675	0.4995	+++++----+-+--?+	0.908882788
cg00445126	37	2	63276010	14434	-0.159	0.8733	-+-++++++-++-	0.925466805	0	7.396	12	0.8304	14190	-0.39	0.6966	-+-+++-++-++-	0.94729436	0	6.739	12	0.8744	15665	-0.418	0.6763	+---+-++++++-++-	0.842801588	15324	-0.704	0.4815	+---+-+++-++-++-	0.906396291
cg14207613	37	9	137726903	9633	0.159	0.8733	--?+++--+++-?	0.925466805	8.3	10.905	10	0.365	9592	0.243	0.8083	--?+++--+++-?	0.955219777	5.5	10.577	10	0.3914	10058	0.093	0.9257	?+---?+++--+++-?	0.876737974	10007	0.186	0.8522	?+---?+++--+++-?	0.942278451
cg00808492	37	1	120354159	14433	-0.159	0.8733	---+--+--++--	0.925466805	0	7.48	12	0.8244	14189	0.05	0.9603	--++--+-+++--	0.962414178	0	8.218	12	0.7679	15664	-0.1	0.9207	++----+--+--++--	0.876211939	15322	-0.107	0.9145	+----++--+-+++--	0.945763475
cg13918948	37	10	661388	14433	0.16	0.8733	+-+-+-+++-+--	0.925466805	26.5	16.32	12	0.177	14189	0.474	0.6356	+-+-+-+++-+--	0.942382212	39	19.676	12	0.07348	15665	0.239	0.8112	-+++-+-+-+++-+--	0.862574422	15323	0.36	0.7186	-+++-+-+-+++-+--	0.930999169
cg12664243	37	12	7261949	14429	0.159	0.8733	+------+-+-++	0.925466805	35.5	18.614	12	0.09828	14185	0.481	0.6305	+------+-+-++	0.941802995	31.7	17.559	12	0.1297	15661	0.122	0.9028	++-+------+-+-++	0.874237102	15319	0.54	0.5893	++-+------+-+-++	0.918406272
cg24335138	37	11	44331108	14434	0.159	0.8733	-+-+----++--+	0.925466805	0	11.352	12	0.499	14190	0.645	0.5188	-+-++----+--+	0.929833204	0	10.578	12	0.5654	15666	0.354	0.7235	+++-+-+----++--+	0.850585204	15324	0.843	0.3995	+++-+-++----+--+	0.89290175
cg17827208	37	15	99470414	9632	0.16	0.8733	++?++------+?	0.925466805	7.5	10.813	10	0.3723	9591	-0.117	0.9069	++?++------+?	0.960363352	24.8	13.299	10	0.2074	10864	0.078	0.9375	+--++?++------+?	0.878224183	10725	-0.128	0.8982	+--++?++------+?	0.945292828
cg21432789	37	2	28850534	14057	-0.16	0.8733	--+++-++--+?+	0.925466805	22	14.098	11	0.2276	13813	-0.576	0.5643	--+++-++--+?+	0.934351606	21.8	14.058	11	0.2298	15288	0.235	0.8144	+++--+++-++--+?+	0.863116029	14946	-0.183	0.8546	+++--+++-++--+?+	0.942280223
cg16081281	37	8	23559839	14434	-0.159	0.8733	++++-+++---+-	0.925466805	18.4	14.702	12	0.2582	14190	-0.398	0.6904	+++--+++---+-	0.946689995	0	11.975	12	0.4477	15666	-0.333	0.7391	+--++++-+++---+-	0.853027032	15324	-0.519	0.6037	+--+++--+++---+-	0.919941387
cg08831528	37	13	113486631	14432	-0.159	0.8733	-+++--+-+-++-	0.925466805	0	8.096	12	0.7776	14188	0.015	0.9883	-++++-+---++-	0.963310385	0	11.484	12	0.488	15664	-0.469	0.6393	-+--+++--+-+-++-	0.836587156	15322	-0.437	0.662	----++++-+---++-	0.9257679
cg10600917	37	12	121163489	14433	-0.159	0.8733	+--+---+---++	0.925466805	36	18.746	12	0.09484	14189	0.143	0.8864	+-++---+++-++	0.959335468	39.7	19.888	12	0.06923	15665	-0.43	0.6673	---+--+---+---++	0.841270896	15323	0.153	0.878	+--+-++---+++-++	0.94425435
cg23597375	37	22	42084934	14434	0.16	0.8733	+-+++++--++++	0.925466805	14.2	13.98	12	0.302	14190	-0.065	0.9482	+-+++++--+++-	0.96205076	12.2	13.666	12	0.3226	15665	-0.064	0.9489	--++-+++++--++++	0.879444852	15323	-0.312	0.7552	--++-+++++--+++-	0.933789175
cg05518842	37	16	1823291	14425	-0.159	0.8733	----+-+--+-+-	0.925466805	27.7	16.604	12	0.1651	14181	-0.309	0.7575	----+-+--+-+-	0.951338505	42.6	20.907	12	0.05175	15657	-0.015	0.9882	++-----+-+--+-+-	0.883498332	15315	-0.071	0.9436	++-----+-+--+-+-	0.947194375
cg23000808	37	19	2289982	14434	-0.159	0.8733	+---+++-++--+	0.925466805	0	8.264	12	0.7641	14190	0.035	0.9723	+-+-+++-++--+	0.96275077	0	8.077	12	0.7791	15666	0.097	0.9231	-+++---+++-++--+	0.876468771	15324	0.203	0.8389	-+++-+-+++-++--+	0.941224083
cg22837015	37	11	128812846	14432	-0.159	0.8733	--++-++---+--	0.925466805	0	10.869	12	0.5402	14188	-0.112	0.9109	--++++++--+--	0.9605449	15.8	14.259	12	0.2845	15664	0.252	0.801	+++--++-++---+--	0.86123036	15322	0.189	0.8499	+++--++++++--+--	0.942037572
cg27642528	37	10	88814651	14433	-0.159	0.8733	+-+--+++---++	0.925466805	54.8	26.534	12	0.009012	14189	-0.308	0.7583	+----+++---++	0.951405014	47.9	23.047	12	0.02733	15665	-0.49	0.6241	-+-+-+--+++---++	0.83380726	15323	-0.435	0.6639	-+-+----+++---++	0.926008964
cg10998227	37	12	101108809	9631	-0.159	0.8733	+-?+-+++--++?	0.925466805	32.8	14.883	10	0.1364	9590	-0.088	0.9297	+-?+-+++--++?	0.961541766	34.6	15.296	10	0.1216	10863	-0.013	0.9899	+--+-?+-+++--++?	0.883683088	10724	0.169	0.8658	+--+-?+-+++--++?	0.943211086
cg05764628	37	19	41018759	14431	0.16	0.8733	--+++++---+--	0.925466805	0	5.548	12	0.9371	14187	-0.101	0.9192	--+++++-+-++-	0.96108988	0	3.807	12	0.9867	15663	0.037	0.9701	+-+--+++++---+--	0.881681071	15321	0.036	0.9714	+-+--+++++-+-++-	0.948768341
cg04860977	37	13	108215526	14423	0.159	0.8733	-++---+-+-+-+	0.925466805	0	9.517	12	0.6583	14179	0.139	0.8891	-++---+-+-+-+	0.959412838	0	11.61	12	0.4775	15654	0.396	0.6918	+-+-++---+-+-+-+	0.845582782	15312	0.325	0.7449	+-+-++---+-+-+-+	0.933195407
cg09713850	37	6	32921791	14433	0.159	0.8733	--+-+++-+-+++	0.925466805	32.4	17.745	12	0.1237	14189	-0.248	0.8044	--+-++--+-+++	0.954844285	25.9	16.203	12	0.1821	15665	0.576	0.5643	+-+--+-+++-+-+++	0.82217129	15323	0.208	0.8354	+-+--+-++--+-+++	0.940963519
cg23580287	37	20	60554468	14430	0.16	0.8733	-++--++++-+++	0.925466805	45.9	22.179	12	0.03556	14186	-0.061	0.9516	-++--++++-+++	0.962242437	47	22.643	12	0.03091	15662	0.073	0.9418	-++-++--++++-+++	0.878691426	15320	-0.322	0.7475	--+-++--++++-+++	0.933309481
cg25436822	37	8	124054773	14432	-0.159	0.8733	++-++-+-+----	0.925466805	30.8	17.34	12	0.1372	14188	0.321	0.7486	++-++-+-+--++	0.951063027	30.3	17.227	12	0.1412	15664	-0.621	0.5343	---++-++-+-+----	0.816062989	15322	0.096	0.9237	---++-++-+-+--++	0.946300079
cg06199939	37	6	158364836	14434	-0.159	0.8733	-+-++-+-+-+--	0.925466805	0	8.528	12	0.7426	14190	-0.185	0.853	-++++-+-+-+--	0.957929753	0	9.615	12	0.6497	15665	0.386	0.6994	+++-+-++-+-+-+--	0.846868175	15323	0.316	0.7521	+++-++++-+-+-+--	0.933586813
cg24434350	37	7	31376255	9631	-0.159	0.8733	+-?+++--+--+?	0.925466805	29.4	14.168	10	0.1654	9590	-0.304	0.7608	+-?+++--+--+?	0.951743693	28.3	13.94	10	0.1757	10863	-0.206	0.8371	-+-+-?+++--+--+?	0.865946047	10724	-0.174	0.8619	-+-+-?+++--+--+?	0.942910936
cg20662858	37	2	235166931	14433	0.159	0.8734	-+---+-+----+	0.92549458	0	8.023	12	0.7834	14189	-0.09	0.9284	-+---+-+----+	0.961385141	0	10.255	12	0.5936	15665	0.435	0.6639	++--+---+-+----+	0.84065383	15323	0.128	0.898	++--+---+-+----+	0.945265997
cg20811840	37	1	85725092	14428	-0.159	0.8734	-+--+-+--+--+	0.92549458	43.9	21.384	12	0.04504	14184	0.176	0.86	-+--+-+--+--+	0.958082553	36.2	18.807	12	0.09329	15660	0.197	0.8442	+---+--+-+--+--+	0.866993844	15318	0.615	0.5387	+---+--+-+--+--+	0.912762
cg11915641	37	2	103236553	14431	0.159	0.8734	+++++--++--++	0.92549458	0	11.801	12	0.4618	14187	-0.029	0.9769	++-++--++--++	0.962980475	18.9	14.801	12	0.2525	15663	-0.264	0.7917	-+-+++++--++--++	0.859978859	15321	-0.317	0.7514	-+-++-++--++--++	0.933574485
cg15814736	37	11	63439115	14431	0.159	0.8734	+-+-+++-+-++-	0.92549458	5.5	12.703	12	0.391	14187	0.396	0.6921	+-+-+++-+-++-	0.946865954	0	11.05	12	0.5246	15661	0.304	0.7611	+--+-+-+++-+-++-	0.856163234	15319	0.587	0.5574	+--+-+-+++-+-++-	0.914796059
cg00431187	37	7	27161749	14432	0.159	0.8734	--+-++--+++--	0.92549458	0	7.62	12	0.8141	14188	-0.003	0.998	--+-+++--++--	0.963762052	0	8.708	12	0.7277	15664	0.462	0.6444	+++--+-++--+++--	0.837472815	15322	0.129	0.8975	+-+--+-+++--++--	0.945256773
cg18834259	37	7	148892492	14209	0.159	0.8734	+---+?+-+---+	0.92549458	0	10.487	11	0.4872	13965	0.219	0.8268	+-+++?+-+-+-+	0.956612366	0	7.998	11	0.7135	15441	-0.099	0.9212	---+---+?+-+---+	0.876273371	15099	-0.131	0.8954	---+-+++?+-+-+-+	0.945123557
cg01116321	37	20	32274911	14434	0.159	0.8734	+-+--++-+--++	0.92549458	0	10.348	12	0.5854	14190	0.002	0.9987	+-+--++-+--++	0.963762052	0	8.847	12	0.716	15666	0.423	0.672	-+++-+--++-+--++	0.842047745	15324	0.401	0.6884	-+++-+--++-+--++	0.928139201
cg24182681	37	14	102500472	14432	-0.159	0.8734	-++--+--+++-+	0.92549458	1.2	12.144	12	0.4342	14188	-0.407	0.6838	-++-----+++-+	0.946282924	0	11.669	12	0.4726	15664	-0.297	0.7667	-+--++--+--+++-+	0.856832827	15322	-0.757	0.4489	-+--++-----+++-+	0.901169584
cg27108147	37	4	2401605	14434	-0.159	0.8734	--++++---++-+	0.92549458	36.7	18.965	12	0.08938	14190	-0.678	0.4978	+-++++-+-++--	0.927559379	36.4	18.868	12	0.09177	15666	-0.185	0.8535	-++--++++---++-+	0.868288966	15324	-0.61	0.5418	-+++-++++-+-++--	0.912921172
cg15714196	37	1	45241175	14432	0.159	0.8734	---+-----+-++	0.92549458	16.3	14.334	12	0.2799	14188	0.005	0.9959	---+-----+--+	0.963752418	27.1	16.46	12	0.1711	15662	0.373	0.7088	+++---+-----+-++	0.848364344	15320	0.023	0.982	+-+---+-----+--+	0.949413636
cg00864261	37	14	52456074	14434	0.159	0.8734	-+--+-++---++	0.92549458	0	7.801	12	0.8005	14190	0.078	0.938	-+--+-++---++	0.961783395	0	5.665	12	0.932	15665	-0.245	0.8065	----+--+-++---++	0.861877116	15323	-0.13	0.8965	----+--+-++---++	0.945143799
cg27063607	37	2	27994684	14429	0.159	0.8734	+---++--++-++	0.92549458	0	4.456	12	0.9737	14185	0.491	0.6232	+---++--++-++	0.94108503	0	5.17	12	0.9521	15660	-0.157	0.8755	---+---++--++-++	0.87091038	15318	0.335	0.7375	-+-+---++--++-++	0.932613923
cg15007623	37	1	240372849	14434	0.159	0.8734	-+++++---+++-	0.92549458	0	9.673	12	0.6446	14190	0.387	0.6987	-+-+++---+++-	0.947364884	0	9.625	12	0.6488	15666	0.272	0.786	+-+-+++++---+++-	0.859439311	15324	0.344	0.7305	--+-+-+++---+++-	0.932093901
cg03522615	37	14	55878799	14434	-0.159	0.8734	++-++-+------	0.92549458	15.9	14.274	12	0.2836	14190	-0.395	0.6931	+--++-+----+-	0.946945519	10.9	13.47	12	0.3359	15666	-0.468	0.6394	-+-++-++-+------	0.836620066	15324	-0.577	0.564	-+-+--++-+----+-	0.915451821
cg03691549	37	12	53443911	14434	-0.159	0.8734	-+---+-+-++-+	0.92549458	0.6	12.078	12	0.4394	14190	-0.471	0.6376	+----+-+-++-+	0.942654493	0	10.829	12	0.5437	15666	0.051	0.9596	+-+-+---+-+-++-+	0.880569815	15324	-0.284	0.7763	+-++----+-+-++-+	0.935719453
cg14270687	37	17	32953574	14433	0.159	0.8734	+-+++--++-+-+	0.92549458	0	5.862	12	0.9229	14189	-0.41	0.6821	+--++--++-+-+	0.946214567	0	8.094	12	0.7777	15665	0.052	0.9586	---+-+++--++-+-+	0.88046214	15323	-0.261	0.794	++-+--++--++-+-+	0.937852255
cg10382365	37	16	88105065	14430	0.159	0.8734	++-+----+-+++	0.92549458	16.7	14.41	12	0.2753	14186	-0.007	0.9943	++++----+-+++	0.963736669	2.8	12.343	12	0.4185	15662	-0.112	0.9105	-+-++-+----+-+++	0.875153271	15320	-0.373	0.7092	---++++----+-+++	0.930088456
cg09487570	37	6	42185763	14431	0.159	0.8734	---+++-+---++	0.92549458	30.6	17.303	12	0.1386	14187	0.331	0.7407	---+++-+---++	0.950457777	29.6	17.04	12	0.1481	15663	-0.046	0.9631	------+++-+---++	0.880978615	15321	0.135	0.8926	-+----+++-+---++	0.944884002
cg13530377	37	2	235902088	14433	-0.159	0.8734	+-+-++--+++--	0.92549458	36	18.758	12	0.09454	14189	-0.346	0.7296	+-+-++---++--	0.949652316	39.4	19.814	12	0.07069	15665	0.243	0.8084	++-+-+-++--+++--	0.862111293	15323	0.081	0.9353	++-+-+-++---++--	0.946734916
cg06576119	37	7	102073947	14428	-0.159	0.8734	+----+------+	0.92549458	24.1	15.801	12	0.2005	14184	-0.143	0.8865	+----+-+--+-+	0.959335468	12.7	13.741	12	0.3176	15660	-0.373	0.7092	---+----+------+	0.8484405	15318	-0.54	0.5889	---+----+-+--+-+	0.918406272
cg08511716	37	5	94621030	14419	-0.159	0.8734	+-----++++--+	0.92549458	0	7.73	12	0.8059	14175	-0.483	0.629	+-+---+-++--+	0.941639471	0	9.059	12	0.6979	15651	-0.043	0.9656	-+++-----++++--+	0.881190445	15309	-0.435	0.6638	-+++-+---+-++--+	0.92599228
cg05729995	37	10	74386032	14434	-0.159	0.8734	++--+-+-++-+-	0.92549458	13.3	13.841	12	0.311	14190	0.019	0.9847	++--+-+-++-+-	0.963246623	5.6	12.707	12	0.3907	15665	-0.267	0.7894	--+++--+-+-++-+-	0.85974003	15323	0.183	0.8549	+-+++--+-+-++-+-	0.942280223
cg24564576	37	13	60476586	14245	0.159	0.8734	++--+?-+++++-	0.92549458	0	5.238	11	0.9191	14001	0.03	0.9761	++--+?---+++-	0.962946721	0	7.267	11	0.777	14670	0.302	0.7628	?++++--+?-+++++-	0.856325616	14416	0.206	0.8371	?++++--+?---+++-	0.941078997
cg00480115	37	19	35606877	14434	0.159	0.8734	++++++-++++--	0.92549458	0	5.644	12	0.933	14190	-0.048	0.9621	+-++++-++++--	0.962414178	0	5.008	12	0.9577	15665	0.396	0.6921	+++++++++-++++--	0.845642522	15323	0.107	0.9145	-+++-++++-++++--	0.945763475
cg07506573	37	19	41593995	9805	-0.159	0.8734	-+--++++-+-+?	0.92549458	0	8.53	11	0.6652	9749	-0.625	0.5323	-+---+++-+-+?	0.930998882	4.6	11.526	11	0.4003	10231	0.003	0.9973	?++-+--++++-+-+?	0.884570934	10165	-0.558	0.5772	?-+-+---+++-+-+?	0.917008068
cg06739525	37	2	45417905	14434	0.159	0.8734	++-----+++---	0.92549458	0.7	12.091	12	0.4384	14190	0.093	0.9257	+++----+++---	0.961271487	6.5	12.834	12	0.3812	15666	0.271	0.7861	+-+++-----+++---	0.859439311	15324	0.1	0.9207	--++++----+++---	0.946088345
cg20122645	37	10	128599008	14416	0.159	0.8734	+++-+++++-++-	0.92549458	29.9	17.112	12	0.1454	14172	0.216	0.829	+++-+++++-++-	0.956757495	42.3	20.802	12	0.05335	15648	0.239	0.8108	++-+++-+++++-++-	0.862535121	15306	0.129	0.8973	+--+++-+++++-++-	0.945256773
cg01324261	37	4	174320378	14432	0.159	0.8734	++++---+--++-	0.92549458	0	9.546	12	0.6557	14188	-0.451	0.6517	++++---+--++-	0.943830716	0	10.199	12	0.5985	15661	0.139	0.8893	-+-++++---+--++-	0.87270494	15319	-0.629	0.5293	-+-++++---+--++-	0.911765524
cg21274857	37	15	57669179	14433	0.159	0.8734	++-+++--+--++	0.92549458	0	9.622	12	0.6491	14189	0.175	0.8611	++---+--+---+	0.958082553	0	7.942	12	0.7896	15665	0.603	0.5465	+++++-+++--+--++	0.818367325	15323	0.778	0.4365	+++++---+--+---+	0.899085128
cg19302347	37	2	236918009	14433	-0.159	0.8734	-++-++++--+--	0.92549458	60.8	30.647	12	0.002229	14189	0.051	0.9595	-++-++++--+--	0.962414178	58.2	28.676	12	0.0044	15665	0.087	0.9307	+++-++-++++--+--	0.877283664	15323	0.184	0.8537	+-+-++-++++--+--	0.942280223
cg17271056	37	6	1308391	14434	0.159	0.8734	-+--++-++--++	0.92549458	5.9	12.751	12	0.3874	14190	0.084	0.9329	-+--++-++--++	0.961763548	17.1	14.482	12	0.271	15666	-0.075	0.9405	--+-+--++-++--++	0.878571455	15324	0.076	0.9396	-++-+--++-++--++	0.946851864
cg27339291	37	10	119806460	14432	0.159	0.8735	+---+++++---+	0.925517306	20	14.999	12	0.2415	14188	0.162	0.8715	+---++-++---+	0.958623777	31.7	17.561	12	0.1297	15664	0.202	0.8397	++-+---+++++---+	0.866401444	15322	0.14	0.8884	+--+---++-++---+	0.944694255
cg11871038	37	8	357290	14422	-0.159	0.8735	--+-+--+-+-++	0.925517306	27.7	16.598	12	0.1654	14178	-0.43	0.6669	--+-+----+-++	0.944916464	37.9	19.323	12	0.08102	15654	-0.624	0.5328	-----+-+--+-+-++	0.815696943	15312	-0.716	0.4739	-----+-+----+-++	0.904968285
cg01784549	37	12	1566674	14038	0.159	0.8735	++---++-+-+?+	0.925517306	0	7.334	11	0.7714	13794	0.23	0.8179	++--+++-+-+?+	0.955867613	0	8.927	11	0.6286	15267	0.463	0.6436	+++++---++-+-+?+	0.83735807	14925	0.218	0.8275	-++++--+++-+-+?+	0.940273706
cg12680730	37	4	155548094	9628	0.159	0.8735	-+?-++-+-+--?	0.925517306	0	6.427	10	0.7782	9587	0.385	0.7001	-+?+++---+--?	0.947406918	0	5.257	10	0.8734	10860	-0.061	0.951	--+-+?-++-+-+--?	0.879704099	10721	0.296	0.767	--+-+?+++---+--?	0.935054395
cg19641924	37	13	113556413	14429	0.159	0.8735	-+--+---++--+	0.925517306	0	11.072	12	0.5227	14185	-0.237	0.8123	----+--++---+	0.955435214	0	11.141	12	0.5169	15661	0.223	0.8239	-++-+--+---++--+	0.864416125	15319	-0.113	0.9103	+-+----+--++---+	0.945578963
cg06541733	37	5	116032334	14430	-0.159	0.8735	-++--+----+-+	0.925517306	0	8.127	12	0.7751	14186	-0.332	0.7395	-++--+----+-+	0.950316203	0	11.939	12	0.4506	15660	-0.644	0.5196	----++--+----+-+	0.812837067	15318	-1.026	0.3051	----++--+----+-+	0.875757671
cg08958793	37	10	76970511	14434	-0.159	0.8735	+--++++----+-	0.925517306	17.4	14.52	12	0.2688	14190	0.204	0.8383	+--++++-+--+-	0.957065707	12.4	13.706	12	0.3199	15665	-0.376	0.707	--++--++++----+-	0.848089804	15323	0.284	0.7764	+-++--++++-+--+-	0.935733076
cg20558091	37	17	79122298	14421	0.159	0.8735	----+---++++-	0.925517306	0	7.664	12	0.8108	14177	0.201	0.841	-++-+---++++-	0.957155541	0	9.795	12	0.6339	15652	0.352	0.7251	++-----+---++++-	0.850768721	15310	0.521	0.6023	++--++-+---++++-	0.919775312
cg15783064	37	12	31811887	14434	0.159	0.8735	++++-++-+--+-	0.925517306	0	10.648	12	0.5593	14190	-0.095	0.9243	+++-+++-+--+-	0.961223471	0	10.827	12	0.5438	15665	0.177	0.8598	+-+++++-++-+--+-	0.868972785	15323	0.094	0.9251	+-++++-+++-+--+-	0.946310465
cg05929192	37	2	97192266	14418	0.159	0.8735	++-+-+-++++--	0.925517306	0	11.93	12	0.4513	14174	0.257	0.797	++-+-+-++++--	0.954299929	7.4	12.954	12	0.3724	15650	0.57	0.5685	+++++-+-+-++++--	0.823012362	15308	0.502	0.6157	+-+++-+-+-++++--	0.920977723
cg00857326	37	8	144920813	14416	0.159	0.8735	-+-+-++--++-+	0.925517306	0	11.679	12	0.4718	14172	0.038	0.9697	-+++-++--++++	0.962718838	19.7	14.952	12	0.2441	15647	-0.037	0.9704	-+--+-+-++--++-+	0.881714362	15305	-0.199	0.8423	-+--+++-++--++++	0.941547131
cg02121526	37	14	73392925	9441	0.159	0.8735	+--++-++---??	0.925517306	23.2	13.026	10	0.2222	9385	-0.037	0.9707	+--++-++---??	0.962733206	15	11.763	10	0.3012	10673	-0.12	0.9045	-+-+--++-++---??	0.874455366	10519	-0.35	0.7266	-+-+--++-++---??	0.931729601
cg14264994	37	20	56099548	14434	-0.159	0.8735	+-+-+++---+--	0.925517306	0	10.504	12	0.5719	14190	0.058	0.9537	+-+-+++---+--	0.96225155	0	8.362	12	0.7562	15666	0.153	0.8785	-+++-+-+++---+--	0.871373742	15324	0.083	0.9336	-+++-+-+++---+--	0.94656843
cg13175850	37	12	10786733	14037	-0.159	0.8735	--++++++-++?-	0.925517306	16.1	13.11	11	0.2862	13793	0.064	0.9486	--++++++-++?-	0.96205076	9.9	12.207	11	0.3483	15269	0.296	0.7671	+----++++++-++?-	0.856894988	14927	0.353	0.7242	+----++++++-++?-	0.931590841
cg00271204	37	5	139142898	14427	0.159	0.8735	+-----+--++--	0.925517306	0	7.466	12	0.8253	14183	-0.135	0.8928	+--------++--	0.959591489	0	9.158	12	0.6893	15658	0.178	0.8585	++-+-----+--++--	0.868896545	15316	-0.193	0.8467	++-+--------++--	0.941901808
cg27556566	37	18	29671984	14434	-0.159	0.8735	---++---+---+	0.925517306	0	11.813	12	0.4608	14190	0.086	0.9312	---++---+---+	0.961685956	3.8	12.475	12	0.4083	15666	-0.606	0.5445	------++---+---+	0.817923396	15324	-0.146	0.8838	-+----++---+---+	0.944566922
cg02948264	37	12	57630259	14433	0.159	0.8735	-+--++-+-+---	0.925517306	20.3	15.049	12	0.2388	14189	-0.181	0.8561	-+---+-+-+---	0.958045515	33.1	17.945	12	0.1174	15665	0.195	0.8456	-+--+--++-+-+---	0.867152339	15323	-0.041	0.9672	-+--+---+-+-+---	0.94840019
cg13212232	37	17	17184151	14433	-0.159	0.8735	++-----+---++	0.925517306	14.8	14.088	12	0.2951	14189	-0.12	0.9046	+++----+---++	0.96029276	21.2	15.219	12	0.2297	15665	-0.287	0.7743	+--++-----+---++	0.857800503	15323	-0.077	0.9385	+--+++----+---++	0.946824356
cg25686074	37	17	70371847	13373	0.159	0.8735	++-++---++??-	0.925517306	38.8	16.351	10	0.09001	13129	-0.015	0.9878	++-+++--++??-	0.963310385	29.7	14.227	10	0.1629	14605	0.443	0.6576	++-++-++---++??-	0.83946838	14263	0.209	0.8342	++-++-+++--++??-	0.940927358
cg26396370	37	2	10194752	14055	0.159	0.8735	--++---+--+?+	0.925517306	4.7	11.547	11	0.3986	13811	-0.425	0.6709	--++---+--+?+	0.945388545	17.4	13.317	11	0.2731	15286	0.487	0.626	++---++---+--+?+	0.834236189	14944	-0.265	0.7907	++---++---+--+?+	0.937468283
cg02261118	37	12	123943000	14432	0.159	0.8735	++-+++--++-+-	0.925517306	24.3	15.845	12	0.1984	14188	0.595	0.5517	++-+++--++-+-	0.933415082	32.7	17.829	12	0.121	15664	-0.188	0.8509	--+++-+++--++-+-	0.867871211	15322	0.508	0.6112	--+++-+++--++-+-	0.92055386
cg10544611	37	16	67998164	14434	0.159	0.8735	+--+-+++--+--	0.925517306	0	10.18	12	0.6002	14190	0.72	0.4718	+--+-+++--+-+	0.924645362	0	11.521	12	0.4849	15666	0.192	0.8481	-+++--+-+++--+--	0.8674743	15324	0.451	0.652	--++--+-+++--+-+	0.924785843
cg12809365	37	8	72754272	14434	-0.159	0.8735	++-+++-++++--	0.925517306	0	4.27	12	0.9781	14190	0.181	0.8568	-+-+++-++++--	0.958045515	0	4.332	12	0.9767	15666	-0.448	0.654	--+++-+++-++++--	0.838932518	15324	-0.186	0.8528	--+-+-+++-++++--	0.942280223
cg16370856	37	5	56470520	9633	0.159	0.8735	+-?--++-++-+?	0.925517306	0	7.579	10	0.6699	9592	0.081	0.9357	+-?+-++-++-+?	0.96176381	0	8.06	10	0.623	10864	-0.13	0.8964	-+-+-?--++-++-+?	0.87349475	10725	-0.061	0.9514	-+-+-?+-++-++-+?	0.947642974
cg00396981	37	16	57787375	14433	-0.159	0.8735	+---++--+--+-	0.925517306	42	20.685	12	0.05519	14189	-0.176	0.8602	+---+++-+--+-	0.958082553	38.5	19.513	12	0.07687	15663	0.29	0.7721	+-++---++--+--+-	0.857475913	15321	0.076	0.9391	+-++---+++-+--+-	0.946835418
cg25518092	37	21	38850513	14037	0.159	0.8735	++-+--+--++?-	0.925517306	0	7.722	11	0.7379	13793	-0.089	0.9291	++-+-++--++?-	0.961482537	0	9.734	11	0.5545	15268	0.063	0.9494	+--++-+--+--++?-	0.879483279	14926	-0.517	0.6055	---++-+-++--++?-	0.920198387
cg11367404	37	4	170180146	14055	-0.159	0.8735	-++----+-+-?+	0.925517306	0	7.048	11	0.7952	13811	0.349	0.727	-------+-+-?+	0.949470617	0	7.196	11	0.783	15283	0.009	0.9927	++--++----+-+-?+	0.883995447	14941	0.161	0.8723	-+--------+-+-?+	0.943897748
cg19444648	37	3	62056226	9629	-0.159	0.8735	--?---+-+++-?	0.925517306	0	6.683	10	0.755	9588	-0.578	0.563	--?---+-+-+-?	0.934243738	0	6.804	10	0.7438	10861	-0.377	0.7059	--+--?---+-+++-?	0.848007384	10722	-0.798	0.4247	--+--?---+-+-+-?	0.89693617
cg09486567	37	20	18038510	14433	-0.159	0.8735	--++++-+--++-	0.925517306	0	3.242	12	0.9936	14189	-0.472	0.6371	--+-++-+--++-	0.942580697	0	5.8	12	0.9258	15665	-0.165	0.8688	+----++++-+--++-	0.87017359	15323	-0.214	0.8307	+----+-++-+--++-	0.940507247
cg12934382	37	3	51741135	9821	-0.159	0.8735	--++--+-+++-?	0.925517306	33.1	16.451	11	0.1252	9765	-0.29	0.7719	--+---+-+++-?	0.952186532	32.5	16.289	11	0.1307	11048	-0.528	0.5972	-+---++--+-+++-?	0.82879022	10894	-0.713	0.4756	-+---+---+-+++-?	0.905394461
cg19867517	37	1	224622813	9631	0.159	0.8735	--?++-++-+-+?	0.925517306	0	8.417	10	0.5881	9590	1.007	0.314	--?++-++++-+?	0.904888931	5.9	10.622	10	0.3877	10862	0.623	0.5334	+-+--?++-++-+-+?	0.815737184	10723	1.293	0.1959	-++--?++-++++-+?	0.843692321
cg26918954	37	5	179728553	14432	-0.159	0.8735	+++--++--+-+-	0.925517306	0	11.707	12	0.4694	14188	0.153	0.8783	++++-++--+-+-	0.958742369	9.7	13.289	12	0.3484	15664	-0.268	0.789	--++++--++--+-+-	0.85973791	15322	-0.149	0.8813	--+++++-++--+-+-	0.944519355
cg10165689	37	1	54856177	14424	-0.159	0.8735	--++-++-+++--	0.925517306	0	9.338	12	0.6738	14180	-0.323	0.7467	--++-+--+++--	0.950963173	19.3	14.872	12	0.2485	15656	0.055	0.9562	+-+--++-++-+++--	0.880245406	15314	-0.301	0.7636	--+--++-+--+++--	0.934628621
cg23942064	37	17	4089210	14426	0.159	0.8736	++++--++-+-+-	0.925527418	29.2	16.946	12	0.1517	14182	0.18	0.8574	++-++-++-+-+-	0.958045515	29.7	17.061	12	0.1473	15657	0.097	0.9229	--+++++--++-+-+-	0.876432534	15315	-0.083	0.9341	--+++-++-++-+-+-	0.946633626
cg20626645	37	3	53528846	9633	-0.159	0.8736	--?-++---+-+?	0.925527418	0	9.486	10	0.4866	9592	0.008	0.9933	--?+++--++-+?	0.963644563	0	8.228	10	0.6065	10865	-0.581	0.5613	-----?-++---+-+?	0.821687862	10726	-0.37	0.7112	-----?+++--++-+?	0.930223168
cg17808823	37	4	153600942	14434	0.159	0.8736	+-+-++-++--+-	0.925527418	0	10.738	12	0.5515	14190	0.137	0.8911	+-+-++++++-+-	0.959483573	6	12.773	12	0.3858	15661	-0.447	0.6547	---+-+-++-++--+-	0.839055939	15319	-0.125	0.9004	+--+-+-++++++-+-	0.945302488
cg17247190	37	6	141883437	14429	0.159	0.8736	-+-+++++---+-	0.925527418	0	11.751	12	0.4659	14185	-0.095	0.924	-+-+++-+---+-	0.961223471	12.1	13.646	12	0.3239	15660	-0.186	0.8522	----+-+++++---+-	0.868074354	15318	-0.518	0.6047	----+-+++-+---+-	0.920163964
cg21784541	37	19	7553700	14434	-0.159	0.8736	---++--++----	0.925527418	0	9.795	12	0.634	14190	-0.254	0.7996	--+++--++----	0.954544362	0	9.032	12	0.7002	15666	-0.087	0.9306	-++---++--++----	0.877265749	15324	0.105	0.9166	+++--+++--++----	0.945827558
cg13097816	37	2	241568439	14434	0.159	0.8736	++---+--+-+--	0.925527418	26.1	16.236	12	0.1807	14190	0.521	0.6022	+++--+--+++--	0.939494792	16.2	14.327	12	0.2803	15666	0.365	0.715	+--++---+--+-+--	0.849531215	15324	0.671	0.5023	+--+++--+--+++--	0.909330745
cg14398243	37	2	46385031	14434	0.159	0.8736	++------+++-+	0.925527418	45.5	22.001	12	0.03751	14190	0.364	0.7159	+++------++-+	0.94863533	49.4	23.731	12	0.02212	15665	0.153	0.8788	-++++------+++-+	0.871406795	15323	0.454	0.6499	-+++++------++-+	0.924642216
cg01930676	37	4	78783082	14434	-0.159	0.8736	+-+-+-++++---	0.925527418	0	9.195	12	0.6862	14190	-0.629	0.5296	+-+++-+++----	0.930585816	0	6.674	12	0.8784	15666	-0.463	0.6433	---+-+-+-++++---	0.837313865	15324	-0.979	0.3275	---+-+++-+++----	0.880386285
cg07615111	37	13	114965537	13677	-0.159	0.8736	---+++++?+++-	0.925527418	0	7.998	11	0.7135	13433	-0.501	0.6163	--++++++?+++-	0.940492643	0	7.705	11	0.7395	14909	0.378	0.7054	+-+---+++++?+++-	0.847893941	14567	0.035	0.9719	+-+--++++++?+++-	0.948820029
cg05115106	37	17	75250344	14431	-0.159	0.8736	-+---++++-+++	0.925527418	0	8.997	12	0.7032	14187	-0.183	0.855	-+---+-++-+-+	0.957971416	0	9.121	12	0.6926	15663	-0.252	0.8011	-++-+---++++-+++	0.86123227	15321	-0.227	0.8205	--+-+---+-++-+-+	0.939709473
cg19628771	37	3	9027576	14434	-0.159	0.8736	++-+-++-+-+--	0.925527418	18.8	14.783	12	0.2535	14190	-0.133	0.8944	++-+-++-+-+--	0.959798122	24.8	15.957	12	0.1932	15666	0.039	0.9689	+--++-+-++-+-+--	0.881578218	15324	0.055	0.9561	+--++-+-++-+-+--	0.947900016
cg19759671	37	4	183063459	13747	0.159	0.8736	+-+-+--+--?++	0.925527418	0	7.63	11	0.746	13503	0.269	0.7878	+-+-+--++-?++	0.953446119	0	8.956	11	0.6259	14979	0.02	0.984	+--+-+-+--+--?++	0.883010396	14637	0.142	0.887	++-+-+-+--++-?++	0.944684454
cg13820573	37	7	95805917	14430	0.159	0.8736	+++++-++--+--	0.925527418	0	6.692	12	0.8773	14186	-0.497	0.6193	++-+--++--+--	0.940691011	0	8.024	12	0.7833	15661	0.627	0.5304	++++++++-++--+--	0.815028066	15319	-0.284	0.7762	+++++-+--++--+--	0.935719453
cg18715665	37	19	48675166	14416	0.159	0.8736	++++---++-+--	0.925527418	0	10.616	12	0.5621	14172	0.527	0.598	+++++--++-+--	0.938987171	0	9.881	12	0.6264	15648	0.05	0.9599	-++++++---++-+--	0.880592365	15306	0.242	0.8091	--++++++--++-+--	0.939111921
cg25953930	37	6	41462541	14433	-0.159	0.8736	+++++++++----	0.925527418	16.5	14.369	12	0.2778	14190	-0.175	0.8611	++++-++++----	0.958082553	11.7	13.589	12	0.3277	15664	-0.392	0.6952	--++++++++++----	0.84612158	15323	-0.264	0.792	--+++++-++++----	0.937595551
cg21519058	37	12	76404601	14434	-0.159	0.8736	---+-+++++-+-	0.925527418	40.7	20.225	12	0.06295	14190	-0.077	0.9384	---+-+++++-+-	0.9617876	46.3	22.344	12	0.03384	15666	-0.327	0.7438	--+---+-+++++-+-	0.853787562	15324	-0.452	0.6515	--+---+-+++++-+-	0.92476661
cg20524905	37	3	159706348	14434	-0.159	0.8736	++----++-+--+	0.925527418	0	8.71	12	0.7275	14190	-0.109	0.9135	++----+++---+	0.96072784	0	7.95	12	0.7891	15665	-0.383	0.7014	---++----++-+--+	0.847217328	15323	-0.029	0.9768	++-++----+++---+	0.949258635
cg05655011	37	1	29189486	14423	0.159	0.8736	-+-+-+--+---+	0.925527418	11	13.487	12	0.3347	14179	0.04	0.9681	-+-+-+--+---+	0.962617657	5.8	12.738	12	0.3884	15655	0.929	0.3529	+++-+-+-+--+---+	0.768172818	15313	0.769	0.442	+++-+-+-+--+---+	0.900162898
cg21178689	37	9	138594307	14431	-0.159	0.8736	-+-++++-++---	0.925527418	13.5	13.877	12	0.3086	14187	-0.026	0.9794	-+-++++-++---	0.963181505	3	12.367	12	0.4167	15663	-0.253	0.8002	++--+-++++-++---	0.861134529	15321	-0.128	0.8981	-+--+-++++-++---	0.945288221
cg06183831	37	1	9883466	9628	0.159	0.8736	+-?----++--+?	0.925527418	0	7.423	10	0.685	9587	-0.128	0.8985	+-?----++---?	0.960038687	0	9.865	10	0.4524	10860	0.091	0.9276	--++-?----++--+?	0.876913662	10721	-0.067	0.9466	-+++-?----++---?	0.947400931
cg09779544	37	11	133777981	14434	-0.159	0.8736	++-----+--+-+	0.925527418	0	7.768	12	0.803	14190	-0.049	0.961	++-----+--+-+	0.962414178	0	6.831	12	0.8686	15666	-0.121	0.9033	-++++-----+--+-+	0.87426839	15324	-0.247	0.8048	-++++-----+--+-+	0.938648489
cg08200293	37	11	569357	14434	-0.159	0.8736	+++-+-++---+-	0.925527418	0	8.201	12	0.7693	14190	-0.687	0.4923	+---+--++--+-	0.9271859	0	8.859	12	0.715	15666	-0.224	0.8227	--++++-+-++---+-	0.864265646	15324	-0.622	0.5338	-+++---+--++--+-	0.912268457
cg11152596	37	11	1242724	9633	-0.159	0.8736	++?--+--+-++?	0.925527418	0	7.692	10	0.6589	9592	0.056	0.955	++?--+--+-++?	0.962414178	0	4.824	10	0.9026	10865	-0.542	0.5875	--+++?--+--+-++?	0.827088696	10726	-0.42	0.6747	--+++?--+--+-++?	0.926729961
cg23570923	37	4	8271236	14433	0.159	0.8736	+-+++-++++---	0.925527418	0	10.97	12	0.5315	14189	0.218	0.8272	+-+++-++-+---	0.956636837	0	11.332	12	0.5007	15665	-0.045	0.9644	-+-+-+++-++++---	0.881105395	15323	0.118	0.9059	-+-+-+++-++-+---	0.945386705
cg15413177	37	16	88521287	14430	-0.159	0.8736	++-++-+-----+	0.925527418	17.1	14.467	12	0.2719	14186	0.324	0.746	+++++-+-----+	0.950908443	13.9	13.937	12	0.3048	15662	-0.224	0.8231	-++++-++-+-----+	0.86429726	15320	0.398	0.6904	-+++++++-+-----+	0.928265715
cg25518276	37	11	64728559	14051	0.159	0.8736	--+---++-++?-	0.925527418	0	8.383	11	0.6787	13807	-0.325	0.7448	------++-++?+	0.950840514	0	10.238	11	0.5092	15282	0.527	0.598	+-+--+---++-++?-	0.829025679	14940	-0.038	0.9698	+-+------++-++?+	0.948710016
cg09460231	37	8	10736649	14434	0.159	0.8736	+++-----+-+-+	0.925527418	28.4	16.749	12	0.1593	14190	0.192	0.8476	+++-----+-+-+	0.957528185	32.4	17.741	12	0.1238	15666	0.019	0.9847	+--+++-----+-+-+	0.883141436	15324	-0.12	0.9044	---+++-----+-+-+	0.945302488
cg07067090	37	9	6680932	14433	0.159	0.8736	+++---+--+-++	0.925527418	15.3	14.16	12	0.2906	14189	0.34	0.7337	+-+---+--+-++	0.949885475	30.6	17.301	12	0.1386	15665	-0.072	0.9425	---+++---+--+-++	0.878732288	15323	0.118	0.9062	---+-+---+--+-++	0.945386705
cg06191203	37	2	152266755	14053	-0.159	0.8736	++-----+--+?+	0.925527418	0	8.295	11	0.6866	13809	0.14	0.8883	+++----+--+?+	0.959404718	0	7.489	11	0.7583	15284	-0.731	0.4647	---++-----+--+?+	0.79916175	14942	-0.316	0.752	---+++----+--+?+	0.933586813
cg04454506	37	6	46702683	14434	-0.159	0.8736	+-+++-+-++-+-	0.925527418	0	4.454	12	0.9738	14190	-0.326	0.7447	---++-+-++-+-	0.950836909	0	3.981	12	0.9838	15666	-0.3	0.7642	-+++-+++-+-++-+-	0.856534287	15324	-0.239	0.8107	-++---++-+-++-+-	0.939124868
cg02641052	37	7	144531399	14053	-0.159	0.8736	-+++--++-++?-	0.925527418	11.9	12.492	11	0.3278	13809	0.119	0.9055	-+++--++-++?-	0.960303394	18.8	13.553	11	0.2587	15285	0.21	0.8335	+-+-+++--++-++?-	0.8654361	14943	0.625	0.5322	+-+-+++--++-++?-	0.912013337
cg08463681	37	10	27443954	14434	0.159	0.8736	-++--+--+--++	0.925527418	1.4	12.168	12	0.4323	14190	-0.141	0.8879	+++--+-++--+-	0.959390652	0	10.166	12	0.6014	15665	-0.499	0.6178	----++--+--+--++	0.832625628	15323	-0.496	0.6197	---+++--+-++--+-	0.921285026
cg25826463	37	19	3369820	14434	-0.159	0.8736	-+--+-++--++-	0.925527418	0	10.019	12	0.6143	14190	-0.672	0.5013	-+--+--+--++-	0.927943546	0	9.222	12	0.6839	15666	-0.16	0.8732	--+-+--+-++--++-	0.870675651	15324	-0.591	0.5548	--+-+--+--+--++-	0.914697959
cg20594286	37	12	6583523	14429	0.159	0.8736	--+-+-++-+++-	0.925527418	39.1	19.697	12	0.07305	14185	-0.099	0.9213	--+-+-++-++--	0.961195147	50.8	24.405	12	0.01791	14855	0.382	0.7025	?++--+-+-++-+++-	0.847395313	14601	0.107	0.915	?++--+-+-++-++--	0.945763475
cg25034941	37	13	47326127	14023	0.159	0.8736	--+++----+-?+	0.925527418	0	4.774	11	0.9416	13779	0.343	0.7317	--+++----+-?+	0.949702824	0	9.444	11	0.581	15249	0.233	0.8156	+----+++----+-?+	0.863351532	14907	0.317	0.7511	+----+++----+-?+	0.93351853
cg24090068	37	6	33129379	14420	0.159	0.8736	--+-+-++-+-++	0.925527418	8.3	13.09	12	0.3625	14177	0.178	0.8587	--+-+-++++--+	0.958045515	10.3	13.371	12	0.3427	15652	0.054	0.9572	-+---+-+-++-+-++	0.880315787	15311	0.043	0.9655	-+---+-+-++++--+	0.948330849
cg23936900	37	20	39657558	14428	0.159	0.8736	+-+-+++--+--+	0.925527418	0	9.259	12	0.6806	14184	0.057	0.9548	+---+++--+-++	0.962414178	0	9.242	12	0.6821	15660	0.395	0.6925	++++-+-+++--+--+	0.845642522	15318	0.04	0.9679	-+++---+++--+-++	0.948533835
cg27639942	37	11	64739336	14434	0.159	0.8736	-++++-+++-++-	0.925527418	15.6	14.213	12	0.2873	14190	0.017	0.9865	-++-+--++-+--	0.963310385	0	9.082	12	0.6959	15666	0.328	0.7431	-++-++++-+++-++-	0.853699861	15324	0.112	0.9106	-++-++-+--++-+--	0.945598378
cg23037321	37	1	181003203	14395	0.159	0.8737	--++++-+-+-++	0.925527605	0	9.593	12	0.6516	14151	0.226	0.821	-+++++-+-+-++	0.956081301	0	10.247	12	0.5943	15624	0.043	0.9658	+-+--++++-+-+-++	0.881231016	15283	0.363	0.7163	+-+-+++++-+-+-++	0.930730449
cg13809693	37	6	99963254	14434	-0.159	0.8737	++----+++--+-	0.925527605	0	4.392	12	0.9753	14190	0.469	0.6393	++-+-++-+--++	0.942950756	0	3.963	12	0.9841	15666	-0.418	0.6756	--+++----+++--+-	0.842713484	15324	0.258	0.7964	--+++-+-++-+--++	0.938052706
cg06837552	37	11	68626745	13311	-0.159	0.8737	+--+---+?-+?-	0.925527605	0	3.854	10	0.9537	13067	-0.004	0.9966	+--+--++?-+?+	0.963759407	0	4.413	10	0.9268	14540	0.036	0.9712	+-++--+---+?-+?-	0.881810297	14198	-0.035	0.9718	+-++--+--++?-+?+	0.948819205
cg19440326	37	5	112849981	14432	0.159	0.8737	-++++++++--+-	0.925527605	12	13.641	12	0.3242	14188	0.135	0.8923	-++++++++--+-	0.959573398	13.3	13.837	12	0.3113	15664	0.081	0.9354	--+-++++++++--+-	0.877985617	15322	0.303	0.7619	--+-++++++++--+-	0.934447282
cg15660965	37	21	35748455	9633	-0.159	0.8737	+-?+++-++-++?	0.925527605	1	10.097	10	0.4321	9592	-0.452	0.6511	+-?+++-++-++?	0.943816979	0	8.275	10	0.602	10864	-0.502	0.6155	--++-?+++-++-++?	0.832117505	10725	-0.983	0.3256	--++-?+++-++-++?	0.87994326
cg12176783	37	20	62694000	14434	0.159	0.8737	+-+-+-++-+---	0.925527605	0	6.82	12	0.8693	14190	0.179	0.8577	+-+-++++-+---	0.958045515	0	8.723	12	0.7264	15666	-0.057	0.9547	+--+-+-+-++-+---	0.880154961	15324	0.219	0.8269	++-+-+-++++-+---	0.940159432
cg09570348	37	5	140768251	9633	0.159	0.8737	-+?+++-+-++-?	0.925527605	0	2.671	10	0.9881	9592	0.249	0.8037	-+?-++-+-+-+?	0.954844285	0	2.513	10	0.9907	10865	0.036	0.9711	-+--+?+++-+-++-?	0.881786897	10726	0.072	0.9426	-+--+?-++-+-+-+?	0.94705846
cg09799307	37	17	80046218	14434	0.159	0.8737	+------+-++-+	0.925527605	0	9.595	12	0.6515	14190	0.32	0.7493	+-+---++-++-+	0.951063027	0	11.057	12	0.524	15666	0.668	0.5042	++++------+-++-+	0.809505786	15324	0.718	0.4729	+-++-+---++-++-+	0.904854637
cg21708738	37	2	42175351	14434	0.159	0.8737	++---++-+++--	0.925527605	0	6.917	12	0.863	14190	0.789	0.4302	++---++-+++-+	0.920803809	0	7.984	12	0.7864	15666	-0.135	0.8922	--+++---++-+++--	0.873031269	15324	0.596	0.5511	--+++---++-+++-+	0.914411321
cg01499217	37	18	10454681	14431	-0.159	0.8737	--+----++---+	0.925527605	0	11.125	12	0.5182	14187	-0.044	0.9647	--+----++---+	0.962505245	0	11.741	12	0.4667	15663	-0.457	0.6475	--+--+----++---+	0.838023662	15321	-0.39	0.6966	--+--+----++---+	0.928685444
cg16549027	37	6	43149629	14430	-0.159	0.8737	+-++----+++-+	0.925527605	0	9.22	12	0.684	14186	-0.043	0.9659	+-++----+++++	0.962513752	0	8.754	12	0.7238	15661	-0.41	0.6822	+--+-++----+++-+	0.843834807	15319	-0.139	0.8891	+--+-++----+++++	0.944706603
cg09510077	37	11	68722976	14433	0.159	0.8737	++-++-------+	0.925527605	26.4	16.31	12	0.1775	14189	-0.1	0.9207	+++++--+-----	0.961127221	29.9	17.113	12	0.1454	15665	0.093	0.9258	+-+++-++-------+	0.876737974	15323	-0.281	0.7787	--++++++--+-----	0.93613827
cg12117986	37	10	27976377	14434	-0.159	0.8737	+---+-+-++--+	0.925527605	0	11.793	12	0.4624	14190	0.377	0.7061	+---+-+-++--+	0.948088569	0	11.984	12	0.447	15666	-0.049	0.9611	+-++---+-+-++--+	0.880706735	15324	0.5	0.617	++++---+-+-++--+	0.921177362
cg14918008	37	6	160669420	14433	0.159	0.8737	-+++++-+--+--	0.925527605	12.2	13.663	12	0.3227	14189	-0.068	0.9461	++-+++-+--+--	0.962004731	7.5	12.975	12	0.3709	15665	0.056	0.9553	-+--+++++-+--+--	0.880221471	15323	-0.264	0.7918	---++-+++-+--+--	0.937572109
cg26539524	37	19	51221603	14427	-0.159	0.8737	---+---+-+-++	0.925527605	27.5	16.554	12	0.1672	14183	-0.289	0.7727	---+---+-+-++	0.952205622	9.9	13.313	12	0.3467	15659	0.133	0.8944	++----+---+-+-++	0.873333741	15317	0.059	0.9529	++----+---+-+-++	0.94774591
cg06710207	37	12	3584903	14057	0.159	0.8737	+++--++++-+?-	0.925527605	0	6.691	11	0.8235	13813	0.233	0.8158	+++--+++--+?-	0.955643266	0	6.805	11	0.8146	15289	0.217	0.8284	-+++++--++++-+?-	0.864846656	14947	0.313	0.7545	-+++++--+++--+?-	0.933736344
cg09856436	37	1	855649	14057	-0.159	0.8737	-+-+-++++-+?-	0.925527605	0	3.54	11	0.9815	13813	-0.311	0.7559	-+++-++++-+?-	0.951310686	0	3.754	11	0.9766	15288	-0.361	0.7181	----+-+-++++-+?-	0.849815515	14946	-0.35	0.7263	++--+++-++++-+?-	0.931711829
cg15963563	37	5	158528040	14433	0.159	0.8737	-+++-+--++-++	0.925527605	0	10.539	12	0.5687	14189	-0.294	0.7687	-+++-+--++-++	0.952034435	19.2	14.843	12	0.2501	15665	0.245	0.8062	++--+++-+--++-++	0.861811611	15323	-0.142	0.8875	++--+++-+--++-++	0.944684454
cg27359308	37	2	122043034	14434	0.159	0.8737	+-+-+-+-++---	0.925527605	33.4	18.02	12	0.1151	14190	-0.253	0.8006	+-+-+-+--+---	0.954635521	30.4	17.235	12	0.141	15666	0.49	0.6243	++-+-+-+-+-++---	0.833868748	15324	0.107	0.9151	++-+-+-+-+--+---	0.945763475
cg07478690	37	6	118672731	14432	0.159	0.8737	----+-+++-+-+	0.925527605	0	5.869	12	0.9225	14188	-0.244	0.8074	---++-++--+-+	0.955149434	0	6.954	12	0.8606	15663	0.405	0.6852	+++----+-+++-+-+	0.84436915	15321	-0.199	0.8421	--+---++-++--+-+	0.941547131
cg23988801	37	5	3768181	14426	-0.159	0.8737	+--+----+-++-	0.925527605	3.5	12.432	12	0.4117	14182	-0.352	0.7245	+--+----++++-	0.949241081	0	11.348	12	0.4994	15657	-0.408	0.6834	-+-+--+----+-++-	0.844081944	15315	-0.947	0.3436	---+--+----++++-	0.882954652
cg08187110	37	2	18057150	14428	-0.159	0.8737	+-+-++++--+--	0.925527605	10	13.334	12	0.3452	14184	-0.479	0.6322	+---++++--+--	0.94199997	28.3	16.746	12	0.1594	15658	-0.027	0.9784	+--+-+-++++--+--	0.882559474	15316	-0.391	0.6957	+--+---++++--+--	0.928648974
cg27130240	37	16	88943533	14431	-0.159	0.8737	----++--+-+-+	0.925527605	0	8.632	12	0.734	14187	-0.293	0.7696	----+++++-+++	0.952041028	0	7.674	12	0.8101	15661	-0.051	0.9596	-++----++--+-+-+	0.880569815	15320	-0.305	0.7604	-++----+++++-+++	0.934317337
cg07720851	37	16	85650478	14433	-0.159	0.8737	----+-++---++	0.925527605	33.6	18.085	12	0.1131	14189	-0.216	0.8287	+---+-++---++	0.956746676	35.4	18.584	12	0.09906	15665	-0.401	0.6886	--+----+-++---++	0.844917363	15323	-0.289	0.7727	--++---+-++---++	0.935503625
cg06898831	37	6	32946062	14431	0.159	0.8737	-+++----+++--	0.925527605	0	8.791	12	0.7207	14187	0.345	0.7303	-+++----+++--	0.949652316	0	10.028	12	0.6135	15663	0.153	0.8782	+-+-+++----+++--	0.871324944	15321	0.169	0.8656	--+-+++----+++--	0.9431647
cg03476673	37	16	84870203	14434	-0.159	0.8737	-+-+-+++-+-+-	0.925527605	0	9.185	12	0.6871	14190	-0.187	0.8516	-+-+-+-+++-+-	0.957804328	0	8.987	12	0.704	15666	-0.282	0.7783	--+-+-+-+++-+-+-	0.858260634	15324	-0.056	0.9551	+-+-+-+-+-+++-+-	0.947888409
cg21580394	37	5	33502217	14424	0.159	0.8737	+-++-+-+--++-	0.925527605	51.1	24.564	12	0.01703	14180	0.137	0.8909	+-++-+-+--++-	0.959483573	50.8	24.401	12	0.01793	15654	0.442	0.6583	++++-++-+-+--++-	0.839672137	15312	0.354	0.7233	++-+-++-+-+--++-	0.93153923
cg09696535	37	22	32810284	13312	0.159	0.8737	------++?-+?+	0.925527605	57.3	23.408	10	0.009336	13068	-0.469	0.6392	------++?-+?+	0.942931531	45.8	18.437	10	0.04803	14544	0.128	0.8981	-+-------++?-+?+	0.873646364	14202	-0.591	0.5546	-+-------++?-+?+	0.914697959
cg15199800	37	15	44069791	14431	0.159	0.8737	-++---+-+---+	0.925527605	3	12.366	12	0.4167	14187	0.201	0.841	-++---+-+--++	0.957155541	8	13.05	12	0.3654	15663	-0.029	0.9769	-+--++---+-+---+	0.882345407	15321	0.308	0.7581	++--++---+-+--++	0.934089025
cg04321823	37	14	60794381	9626	0.159	0.8737	+-?-++++-+--?	0.925527605	0	9.259	10	0.5078	9585	0.182	0.8553	+-?--+++++--?	0.957971416	0	8.003	10	0.6285	10856	0.328	0.743	-+++-?-++++-+--?	0.853696833	10718	0.402	0.688	-+++-?--+++++--?	0.928080886
cg01008263	37	16	70605696	14416	0.159	0.8737	+++++--++-+--	0.925527605	9.7	13.29	12	0.3483	14173	0.121	0.9038	++--+--++-++-	0.960213394	0	9.811	12	0.6325	15648	0.402	0.6878	++-+++++--++-+--	0.844812835	15307	0.047	0.9627	+--++--+--++-++-	0.948156314
cg12661452	37	12	125550210	14434	0.159	0.8737	+--+--+--+--+	0.925527605	0	11.141	12	0.5169	14190	0.138	0.8904	+--+--+--+-++	0.95948231	0	9.041	12	0.6994	15666	-0.644	0.5194	---+--+--+--+--+	0.812793509	15324	-0.339	0.7343	---+--+--+--+-++	0.932309166
cg04098051	37	2	155445607	14432	0.159	0.8737	++---++--+-+-	0.925527605	0	4.02	12	0.9831	14188	0.377	0.7062	++---++--+-+-	0.948088569	0	4.215	12	0.9792	15663	0.391	0.6959	+++++---++--+-+-	0.846152441	15321	0.518	0.6042	-++++---++--+-+-	0.92001561
cg14242928	37	19	42811017	12801	0.159	0.8737	++++?+--++---	0.925527605	0	6.314	11	0.8516	12585	0.522	0.602	++++?+--++-+-	0.939494792	0	7.736	11	0.7367	14033	0.836	0.4029	+++++++?+--++---	0.782093511	13719	1.031	0.3025	+++++++?+--++-+-	0.874990355
cg04095826	37	1	230457906	9633	0.159	0.8737	++?+----+-++?	0.925527605	3.4	10.352	10	0.4102	9592	-0.026	0.9796	++?+----+-++?	0.963183042	0	9.742	10	0.4634	10864	0.183	0.855	+--++?+----+-++?	0.868504955	10726	-0.174	0.8618	+--++?+----+-++?	0.94289023
cg15604891	37	3	48488219	14049	-0.159	0.8737	-++-----+-+?+	0.925527605	23.6	14.398	11	0.2118	13805	0.043	0.966	-++-----+-+?+	0.962513752	39.7	18.245	11	0.07607	15280	-0.212	0.8323	+---++-----+-+?+	0.86530756	14938	0.12	0.9041	+---++-----+-+?+	0.945302488
cg14155446	37	3	69220980	9631	0.159	0.8738	-+?++-+-+++-?	0.925527605	0	5.567	10	0.8503	9590	-0.217	0.8279	-+?+--+--+--?	0.956740313	0	4.748	10	0.9073	10863	0.361	0.7183	++--+?++-+-+++-?	0.849819157	10724	0.064	0.9492	++--+?+--+--+--?	0.947514108
cg01395690	37	19	50478330	13374	-0.159	0.8738	++++---++-??-	0.925527605	0	6.049	10	0.8112	13130	-0.06	0.9523	++++---++-??-	0.962242437	0	7.383	10	0.6888	14606	0.114	0.9089	+++++++---++-??-	0.874898734	14264	0.426	0.6701	+++++++---++-??-	0.926336403
cg09486778	37	2	223169609	14431	-0.159	0.8738	+--++-+-----+	0.925527605	17.2	14.5	12	0.2699	14187	0.114	0.909	+-+++-+-----+	0.960478534	26.4	16.311	12	0.1774	15663	-0.808	0.419	---+--++-+-----+	0.787083566	15321	-0.444	0.6573	---+-+++-+-----+	0.925205445
cg06168235	37	18	39578868	14046	0.159	0.8738	++-+++-+++-?-	0.925527605	15.8	13.059	11	0.2895	13802	0.486	0.6268	++-+++-+-+-?-	0.941281014	30.3	15.785	11	0.1493	15276	0.383	0.7014	+-+++-+++-+++-?-	0.847217328	14934	0.406	0.6849	+-+++-+++-+-+-?-	0.92773055
cg17578548	37	6	33132727	14431	-0.159	0.8738	++---+--+-+-+	0.925527605	0	11.689	12	0.471	14187	0.418	0.6757	+++--+--+-+-+	0.945836715	13.4	13.858	12	0.3099	15663	-0.243	0.8079	--+++---+--+-+-+	0.862052391	15321	0.588	0.5563	++++++--+--+-+-+	0.914757041
cg05710753	37	3	148415443	14433	0.159	0.8738	----+++++---+	0.925527605	20.8	15.147	12	0.2335	14189	-0.09	0.9281	----+++++----	0.961375888	29	16.896	12	0.1536	15665	-0.118	0.9064	-+-----+++++---+	0.874630323	15323	-0.472	0.6372	-------+++++----	0.923182327
cg14002328	37	9	126271315	14433	-0.159	0.8738	---++-++--+--	0.925527605	0	11.14	12	0.517	14189	-0.947	0.3438	---++-++--+--	0.90875136	0	11.449	12	0.4909	15664	-0.286	0.7746	-+----++-++--+--	0.85785156	15322	-0.894	0.3715	-+----++-++--+--	0.888719077
cg18115627	37	1	44401979	14051	0.159	0.8738	++-+-+--+--?+	0.925527605	0	5.094	11	0.9265	13807	-0.418	0.6759	++++-+--+--?+	0.945855947	0	5.716	11	0.8916	15282	-0.171	0.8645	--+++-+-+--+--?+	0.869583137	14940	-0.649	0.5163	--+++++-+--+--?+	0.910933047
cg15297110	37	4	105412093	14424	-0.159	0.8738	+-+-+---+--++	0.925527605	0	9.841	12	0.6299	14180	-0.366	0.7142	+-+--+-----++	0.948598828	0	11.827	12	0.4597	15655	-0.549	0.5833	---+-+-+---+--++	0.826248681	15313	-0.8	0.4238	-+-+-+--+-----++	0.896846092
cg02087039	37	12	95867833	14429	0.159	0.8738	+++---++---++	0.925527605	13.8	13.917	12	0.306	14185	0.862	0.3884	+++-+-+----++	0.916463508	31.9	17.634	12	0.1273	15661	0.147	0.8834	+--+++---++---++	0.871981157	15319	0.842	0.4	+--+++-+-+----++	0.893052881
cg02102771	37	3	127265986	14429	0.159	0.8738	-+-++++++-+--	0.925527605	0	10.248	12	0.5942	14185	0.098	0.9223	-+-+++-++-++-	0.961210388	13.6	13.888	12	0.3079	15661	0.505	0.6136	+-+-+-++++++-+--	0.831856774	15319	0.539	0.5901	+-+-+-+++-++-++-	0.918453873
cg02562282	37	5	107569937	14433	0.159	0.8738	-++-+--+--++-	0.925527605	32.8	17.867	12	0.1198	14189	-0.479	0.6323	-++-+--+--+--	0.94199997	36.7	18.959	12	0.08951	15664	0.514	0.6072	++--++-+--+--++-	0.83082984	15322	-0.429	0.668	++--++-+--+--+--	0.926166097
cg14150280	37	10	70660547	14432	0.159	0.8738	++-+-+++---++	0.925527605	0	9.486	12	0.661	14188	-0.22	0.8258	++--+++++---+	0.956506584	0	9.059	12	0.6979	15664	-0.306	0.7598	---++-+-+++---++	0.856018738	15322	-0.598	0.5496	---++--+++++---+	0.914198199
cg10759648	37	11	132374480	9632	-0.159	0.8738	+-?--+-++-++?	0.925527605	0	4.708	10	0.9098	9591	0.144	0.8852	--?+-++++++-?	0.95924338	0	3.544	10	0.9656	10864	-0.429	0.6682	--++-?--+-++-++?	0.841472181	10725	-0.046	0.963	+-+--?+-++++++-?	0.94821561
cg06224732	37	7	102936381	13297	-0.159	0.8738	++----+-?++?-	0.925527605	0	9.662	10	0.4707	13053	-0.274	0.7837	++----+-?++?-	0.953260546	21.3	12.713	10	0.2402	14525	-0.204	0.8384	---++----+-?++?-	0.866211739	14183	-0.461	0.6448	---++----+-?++?-	0.923916574
cg02770724	37	7	73132837	14432	-0.159	0.8738	-+-++-++----+	0.925527605	0	11.941	12	0.4504	14188	-0.573	0.5664	-+--+-------+	0.934750692	0	10.685	12	0.5561	15664	-0.405	0.6858	--+-+-++-++----+	0.844433184	15322	-0.532	0.5948	-++-+--+-------+	0.919116156
cg04102620	37	4	3473595	14433	-0.159	0.8738	+-++++--+----	0.925527605	20.4	15.073	12	0.2375	14189	-0.248	0.8042	+-++++--+----	0.954844285	2.6	12.316	12	0.4207	15665	-0.245	0.8068	--++-++++--+----	0.861965088	15323	-0.378	0.7056	--++-++++--+----	0.929676094
cg09374123	37	6	150379008	14429	-0.159	0.8738	--++-++-+-+++	0.925527605	0	7.103	12	0.8507	14185	-0.333	0.7391	--++-++-+-+++	0.950306416	0	5.561	12	0.9366	15660	0.268	0.7887	+++--++-++-+-+++	0.85968659	15318	0.266	0.7899	+++--++-++-+-+++	0.937324612
cg02564291	37	5	122430235	14433	0.159	0.8738	--+-+-++++--+	0.925527605	0	7.993	12	0.7857	14189	-0.192	0.8479	--+-+-++++--+	0.957545937	0	6.457	12	0.8913	15663	-0.138	0.8903	-----+-+-++++--+	0.872828016	15321	-0.297	0.7663	+----+-+-++++--+	0.934966098
cg09209669	37	17	8770954	14434	-0.159	0.8738	+--------+-++	0.925527605	33.1	17.941	12	0.1175	14190	0.1	0.9204	+---++--++-++	0.961122869	28.9	16.88	12	0.1542	15666	0.114	0.9095	++-+--------+-++	0.874984558	15324	0.582	0.5605	++-+---++--++-++	0.915034001
cg27489481	37	12	53399999	14433	-0.159	0.8738	--+-+-+-++++-	0.925527605	0	6.993	12	0.8581	14189	-0.259	0.796	----+-+-+++++	0.954173042	0	6.705	12	0.8765	15664	-0.277	0.7819	--+--+-+-+-++++-	0.858784181	15322	-0.506	0.6125	--+----+-+-+++++	0.920639471
cg03799405	37	4	1595726	14417	0.159	0.8738	+--+++--+++--	0.925527605	0	6.623	12	0.8815	14174	-0.007	0.9945	++---+--++++-	0.963736669	0	5.697	12	0.9306	15648	0.264	0.7921	++-+--+++--+++--	0.860030299	15307	-0.035	0.9725	-+-++---+--++++-	0.948921592
cg11649040	37	6	24403712	14421	-0.159	0.8738	----++++---++	0.925527605	0	11.38	12	0.4967	14177	-0.167	0.8672	----+--+---++	0.958367842	0	11.549	12	0.4826	15653	-0.039	0.969	+------++++---++	0.881595147	15311	0.191	0.8483	+------+--+---++	0.941906333
cg00230924	37	12	52542742	14432	0.159	0.8738	++-+-----++-+	0.925527605	32.3	17.733	12	0.1241	14188	0.306	0.7597	++-+-----++-+	0.951613935	34.7	18.382	12	0.1046	15661	0.428	0.6685	+++++-+-----++-+	0.841493152	15319	0.53	0.5961	+-+++-+-----++-+	0.919297106
cg20768506	37	7	517708	9633	-0.159	0.8738	+-?--+++--+-?	0.925527605	0	3.532	10	0.966	9592	0.165	0.8691	+-?+-+++-++-?	0.958459015	0	4.381	10	0.9285	10865	0.446	0.656	++++-?--+++--+-?	0.839205898	10726	0.728	0.4667	++++-?+-+++-++-?	0.903797968
cg22873892	37	15	49447651	9626	0.159	0.8738	--?+-++-++++?	0.925527605	0	6.248	10	0.794	9586	0.577	0.5638	--?+--+-++++?	0.934284362	0	9.311	10	0.5029	10858	0.119	0.9055	++---?+-++-++++?	0.874590981	10720	0.409	0.6823	-+---?+--+-++++?	0.927437709
cg19667623	37	5	149380025	12805	-0.159	0.8738	+--+?+--++--+	0.925527605	24.8	14.624	11	0.2004	12589	-0.298	0.766	+-++?+---+--+	0.951982908	36.3	17.281	11	0.09984	14034	-0.609	0.5428	--++--+?+--++--+	0.817677929	13720	-0.667	0.5045	--++-++?+---+--+	0.909696469
cg16091319	37	1	193028569	14433	-0.159	0.8738	-+--+++-+--++	0.925527605	37.7	19.252	12	0.08264	14189	-0.235	0.8144	-+--+++-+--++	0.955557347	46.6	22.471	12	0.03256	15665	-0.605	0.545	-++-+--+++-+--++	0.818047142	15323	-0.616	0.5381	-++-+--+++-+--++	0.912755695
cg15487266	37	2	96928219	9625	0.159	0.8738	+-?-+--+--+-?	0.925527605	0	7.94	10	0.6347	9584	0.446	0.6556	+-?++-++--+-?	0.94420236	0	6.231	10	0.7955	10857	-0.264	0.7921	-+-+-?-+--+--+-?	0.860030299	10718	-0.054	0.9567	-+-+-?++-++--+-?	0.947926171
cg23630568	37	1	78960610	14053	0.159	0.8738	-+-++-+--++?-	0.925527605	58.1	26.275	11	0.005905	13809	0.168	0.8662	-+-++-+--++?-	0.958317152	59.6	27.259	11	0.004199	15280	0.445	0.6565	++--+-++-+--++?-	0.839238781	14938	0.229	0.8188	-+--+-++-+--++?-	0.939705337
cg06856687	37	20	44934509	14430	0.159	0.8738	-----+++++-++	0.925527605	0	11.387	12	0.4961	14186	0.099	0.9215	-----++++--+-	0.961204486	0.4	12.053	12	0.4414	15662	-0.337	0.7364	--------+++++-++	0.852577522	15320	-0.424	0.6716	--------++++--+-	0.926474305
cg10299976	37	10	94455543	14056	0.159	0.8738	+++-++-+---?-	0.925527605	0	8.456	11	0.672	13812	0.133	0.894	+++-++-+---?-	0.959749873	0	9.338	11	0.5907	15287	0.504	0.6146	+-++++-++-+---?-	0.83199425	14945	0.644	0.5194	++++++-++-+---?-	0.911217552
cg03995434	37	7	141395853	14434	0.159	0.8738	----++--+++--	0.925527605	38.3	19.452	12	0.0782	14190	0.417	0.6767	----++--+++--	0.945880035	20.8	15.154	12	0.2331	15666	0.237	0.8129	+++----++--+++--	0.862917006	15324	0.614	0.5394	+++----++--+++--	0.91278127
cg09225321	37	17	72920278	14433	-0.159	0.8738	+-+-+---++-+-	0.925527605	0	5.334	12	0.9459	14189	-0.001	0.9995	+---+---+--+-	0.963801442	0	5.472	12	0.9403	15665	-0.596	0.5515	---+-+-+---++-+-	0.819595751	15323	-0.266	0.7904	---+---+---+--+-	0.937390846
cg11736903	37	11	67262185	14430	0.159	0.8738	-+--++-+--+++	0.925527605	0	11.173	12	0.5141	14186	0.158	0.8745	-+--++-+--+++	0.958667941	4.4	12.551	12	0.4025	15662	0.146	0.8842	--+-+--++-+--+++	0.872073701	15320	-0.052	0.9582	--+-+--++-+--+++	0.947933312
cg06085743	37	1	1245014	14434	-0.159	0.8738	+++-----+-+-+	0.925527605	54.3	26.244	12	0.009912	14190	0.273	0.7847	+++-----+-+-+	0.953348552	44.9	21.772	12	0.04016	15666	-0.033	0.9739	+-++++-----+-+-+	0.882052255	15324	0.523	0.6008	++++++-----+-+-+	0.919676051
cg23988310	37	2	224467049	14055	-0.159	0.8738	---++--++--?-	0.925527605	0	10.822	11	0.4583	13811	-0.311	0.7559	---++--++--?-	0.951310686	0	7.737	11	0.7366	15287	-0.124	0.9014	++----++--++--?-	0.874071982	14945	-0.221	0.8249	++----++--++--?-	0.940044946
cg02747051	37	7	98550345	14431	-0.159	0.8739	--+-+----+++-	0.925527605	0	11.05	12	0.5246	14187	-0.463	0.6434	--+++----++--	0.943344725	6.1	12.776	12	0.3855	15663	0.112	0.9111	-++--+-+----+++-	0.875209147	15321	-0.13	0.8964	+++--+++----++--	0.945136647
cg10753836	37	2	176989485	14430	-0.159	0.8739	-+++++--+-++-	0.925527605	0	7.907	12	0.7923	14186	-0.397	0.6914	-++++-----++-	0.946787375	0	6.075	12	0.9122	15662	-0.211	0.8327	+---+++++--+-++-	0.865321414	15320	-0.295	0.7677	+---++++-----++-	0.935116169
cg24251439	37	19	1112327	14434	-0.159	0.8739	+--+-+----+-+	0.925527605	0	10.564	12	0.5666	14190	-0.517	0.6049	+--+-+----+-+	0.939859802	8.7	13.14	12	0.359	15663	-0.075	0.9402	+-++--+-+----+-+	0.878571455	15321	-0.242	0.8087	++++--+-+----+-+	0.939091146
cg11362049	37	11	131971356	14057	0.159	0.8739	++---++---+?+	0.925527605	10	12.225	11	0.347	13813	-0.035	0.9718	++---+----+?+	0.96275077	21.6	14.03	11	0.2314	15288	0.123	0.9023	--+++---++---+?+	0.874196581	14946	-0.086	0.9313	-++++---+----+?+	0.946486143
cg07502389	37	8	24771259	14434	0.159	0.8739	-+--+-+-+--++	0.925527605	0	9.876	12	0.6268	14190	0.114	0.9092	-+--+-+----++	0.960478534	0	10.668	12	0.5576	15665	-0.143	0.8862	----+--+-+-+--++	0.87238039	15323	-0.062	0.9506	-+--+--+-+----++	0.947560444
cg26226555	37	3	143162764	14047	0.159	0.8739	+-++++++---?-	0.925527605	21.5	14.007	11	0.2326	13803	0.061	0.951	+-++++++---?-	0.962242437	8.9	12.08	11	0.3576	15083	-0.297	0.7664	-?-+-++++++---?-	0.856806978	14751	-0.139	0.8895	-?-+-++++++---?-	0.944706603
cg14269021	37	17	80894218	14049	0.159	0.8739	-++---+-+++?+	0.925527605	0	10.446	11	0.4908	13805	0.208	0.8349	-++---+-+++?+	0.956918477	0	9.459	11	0.5796	15281	0.075	0.9401	--+-++---+-+++?+	0.878571455	14939	0.066	0.9473	--+-++---+-+++?+	0.947469057
cg14060906	37	16	30798540	14433	-0.159	0.8739	+--+--+++--++	0.925527605	0	8.971	12	0.7054	14189	-0.044	0.9648	+--+--+-+--++	0.962510221	0	9.444	12	0.6646	15665	-0.444	0.6573	---+--+--+++--++	0.83932981	15323	-0.011	0.9913	++-+--+--+-+--++	0.949821729
cg09981184	37	6	71123196	14057	0.159	0.8739	--+----+++-?+	0.925527605	38.3	17.825	11	0.08574	13813	0.156	0.8758	--+----+++-?+	0.958667941	44.5	19.82	11	0.04787	15288	-0.034	0.9732	+----+----+++-?+	0.882014803	14946	0.138	0.8899	+----+----+++-?+	0.944706603
cg05385805	37	7	143106577	14415	0.159	0.8739	--+-+--+-++--	0.925527605	35.6	18.633	12	0.09777	14171	0.286	0.7749	--+-+--+-++--	0.952482776	28.5	16.777	12	0.1582	15646	0.226	0.821	-++--+-+--+-++--	0.864006385	15304	0.29	0.7718	-++--+-+--+-++--	0.935399194
cg09407273	37	19	2248632	13748	0.159	0.8739	++++-++-+-?++	0.925527605	18.8	13.551	11	0.2588	13504	-0.168	0.8666	++++-++-+-?+-	0.958336462	29.4	15.576	11	0.1576	14980	0.026	0.9793	++-++++-++-+-?++	0.882647753	14638	-0.458	0.6468	++-++++-++-+-?+-	0.924290475
cg20758651	37	19	33878901	14431	0.159	0.8739	++++-+--++++-	0.925527605	0	8.25	12	0.7653	14187	0.094	0.9247	++++++--++++-	0.961226332	0	9.966	12	0.619	15663	0.479	0.6322	+++++++-+--++++-	0.835395783	15321	0.223	0.8232	+++++++++--++++-	0.939949662
cg20841664	37	3	52311918	14434	0.159	0.8739	+-++-----+-++	0.925527605	0	8.212	12	0.7684	14190	0.075	0.9402	+-++-----+-++	0.9619011	0	9.85	12	0.6291	15666	0.199	0.8422	+-++-++-----+-++	0.866693459	15324	0.321	0.7479	+-++-++-----+-++	0.933322657
cg12646952	37	1	33292200	13310	0.159	0.8739	++---+++?-+?-	0.925527605	0	6.752	10	0.7486	13066	-0.01	0.9922	++----++?-+?-	0.963546734	0	6.733	10	0.7504	14538	-0.055	0.956	++-++---+++?-+?-	0.880245406	14196	-0.48	0.6312	-+-++----++?-+?-	0.922439139
cg26681017	37	16	89723193	14430	-0.159	0.8739	-+----+++---+	0.925527605	43.6	21.28	12	0.04642	14186	0.087	0.9305	-+----+++---+	0.96162116	40.3	20.108	12	0.06507	15662	-0.092	0.9269	-++-+----+++---+	0.87680562	15320	0.067	0.9469	-++-+----+++---+	0.947433237
cg19111042	37	3	15469386	14432	0.159	0.8739	+--++---++-++	0.925527605	0	5.732	12	0.929	14188	0.417	0.677	+-+-+---+++++	0.945920351	0	6.305	12	0.8999	15664	-0.304	0.7609	---+--++---++-++	0.856147507	15322	0.031	0.9756	---+-+-+---+++++	0.949190347
cg18959007	37	18	2847623	14434	-0.159	0.8739	+-+---+++---+	0.925527605	0	11.997	12	0.4459	14190	-0.405	0.6853	+-+---+++--+-	0.94632161	9.3	13.233	12	0.3523	15665	-0.31	0.7565	--++-+---+++---+	0.855493896	15323	-0.278	0.781	++++-+---+++--+-	0.936455872
cg17825378	37	4	79833206	14426	0.159	0.8739	-+++---+-++-+	0.925527605	0	6.931	12	0.8622	14182	0.051	0.9594	-+++---+-++-+	0.962414178	0	7.809	12	0.7999	14851	0.168	0.8667	?+--+++---+-++-+	0.869824068	14597	-0.047	0.9629	?---+++---+-++-+	0.948209228
cg18686498	37	13	102069257	14434	-0.159	0.8739	-+---++--+-+-	0.925527605	31.8	17.596	12	0.1285	14190	-0.09	0.9285	-++--++--+-+-	0.961396874	29.6	17.046	12	0.1479	15666	-0.351	0.7258	-+--+---++--+-+-	0.850920392	15324	-0.001	0.9988	-+--++--++--+-+-	0.94992025
cg03206179	37	15	44281604	14433	-0.159	0.8739	+--+--+++----	0.925527605	0	7.902	12	0.7928	14189	0.16	0.8731	+-++--+++----	0.958642469	0	8.004	12	0.7848	15665	-0.012	0.9906	-+++--+--+++----	0.883802352	15323	0.299	0.7649	-+++-++--+++----	0.93474619
cg17878141	37	5	81521184	14428	0.159	0.8739	--+-+++++-++-	0.925527605	0	10.928	12	0.5351	14184	0.04	0.9682	--+-++++--++-	0.962626425	0	8.766	12	0.7227	15660	0.387	0.699	++---+-+++++-++-	0.846773627	15318	0.136	0.8917	-+---+-++++--++-	0.944814009
cg00758881	37	16	58534681	14433	-0.159	0.8739	+--+--+-++-++	0.925527605	0	9.404	12	0.6681	14189	-0.343	0.7319	+-----+-+--++	0.949712782	0	10.399	12	0.581	15665	-0.493	0.6217	--++--+--+-++-++	0.833282296	15323	-0.595	0.5517	--++-----+-+--++	0.914430297
cg14947411	37	17	80660948	9820	0.159	0.8739	-+++-++-+-+-?	0.925527605	41.6	18.824	11	0.06433	9764	0.382	0.7027	-+++-++-+-+-?	0.947632876	32.8	16.379	11	0.1276	11052	0.178	0.8584	+---+++-++-+-+-?	0.868886078	10898	0.214	0.8305	+---+++-++-+-+-?	0.940474688
cg00981837	37	5	33936262	14434	0.159	0.8739	+++-++---+-+-	0.925527605	0	7.085	12	0.852	14190	0.396	0.6919	+++-++---+---	0.946864424	0	7.306	12	0.8367	15666	-0.005	0.9961	-+-+++-++---+-+-	0.884341523	15324	0.483	0.6293	++-+++-++---+---	0.922249447
cg03998264	37	12	53932355	14433	-0.159	0.8739	+--+-+++--++-	0.925527605	13.2	13.82	12	0.3123	14189	-0.315	0.7529	+--+-+-+--++-	0.951135436	21.1	15.209	12	0.2302	15664	0.201	0.8408	++-+--+-+++--++-	0.866557961	15322	0.022	0.9821	++-+--+-+-+--++-	0.949413636
cg01705291	37	4	37688298	14056	0.159	0.8739	++--+--+-+-?-	0.925527605	15.4	13.005	11	0.293	13812	0.035	0.9721	++--+--+-+-?-	0.96275077	10.7	12.315	11	0.3404	15285	-0.119	0.9052	--+++--+--+-+-?-	0.87458107	14944	-0.08	0.9365	--+++--+--+-+-?-	0.946794645
cg02631199	37	16	50502411	14433	0.159	0.8739	-+++++--+--+-	0.925527605	29.2	16.942	12	0.1518	14189	0.105	0.9165	-+++++--+--+-	0.960917925	14.2	13.98	12	0.302	15665	0.086	0.9315	--+-+++++--+--+-	0.877381984	15323	0.234	0.8153	-++-+++++--+--+-	0.939463839
cg22127848	37	17	64295986	14434	0.159	0.8739	----+-+++-++-	0.925527605	0	9.699	12	0.6423	14190	0.132	0.8954	----+-+++-+--	0.959804712	0	8.285	12	0.7625	15666	0.259	0.7954	+-+----+-+++-++-	0.860475053	15324	0.244	0.8073	+-+----+-+++-+--	0.938874318
cg20467348	37	19	15375352	14434	0.159	0.8739	--+-+-+---++-	0.925527605	48.7	23.394	12	0.02456	14190	0.364	0.7157	--+-+-++--+++	0.94863533	47.3	22.765	12	0.02978	15666	0.627	0.5308	+++--+-+-+---++-	0.815169916	15324	0.712	0.4765	+++--+-+-++--+++	0.905523893
cg12075445	37	12	132906010	14407	-0.159	0.8739	--++--++++-+-	0.925527605	9.4	13.247	12	0.3513	14163	-0.509	0.6108	--++---+++-+-	0.94019814	13.6	13.889	12	0.3079	15639	-0.369	0.7119	-----++--++++-+-	0.84886608	15297	-0.697	0.4858	-----++---+++-+-	0.906913695
cg24122364	37	13	99574736	14433	-0.159	0.8739	--++-+-+--+--	0.925527605	28.8	16.848	12	0.1554	14189	-0.366	0.7141	--++-+-+--+--	0.948598828	37	19.048	12	0.08738	15665	-0.172	0.8638	-++--++-+-+--+--	0.869524208	15323	-0.29	0.7719	--+--++-+-+--+--	0.935411445
cg09966375	37	7	158280939	14434	0.159	0.8739	-+++-+-+--++-	0.925527605	0	7.395	12	0.8304	14190	0.11	0.9124	-+-+-+-++-++-	0.960663982	0	7.233	12	0.8418	15666	0.535	0.5928	+++-+++-+-+--++-	0.828063804	15324	0.567	0.5709	+++-+-+-+-++-++-	0.916245902
cg08069425	37	19	2841294	9631	-0.159	0.8739	+-?-+----+-+?	0.925527605	38.3	16.208	10	0.09383	9590	-0.27	0.7875	+-?------+-+?	0.953446119	47.7	19.114	10	0.03884	10863	-0.155	0.8767	-+++-?-+----+-+?	0.871087585	10724	-0.308	0.7582	-+++-?------+-+?	0.934089994
cg26570765	37	4	1273065	14430	-0.159	0.8739	-+-+-+-+-+--+	0.925527605	23.3	15.648	12	0.2079	14186	0.096	0.9232	-+++-+-+-+--+	0.961223471	20.1	15.011	12	0.2408	15662	-0.041	0.9674	--+-+-+-+-+-+--+	0.881393719	15320	0.171	0.8639	+-+-+++-+-+-+--+	0.943029995
cg07478501	37	19	11305231	14434	0.159	0.8739	++-+++++-+-+-	0.925527605	0	6.226	12	0.9043	14190	-0.181	0.8566	-+++++-+-+---	0.958045515	0	7.902	12	0.7927	15666	0.119	0.9049	-++++-+++++-+-+-	0.87449771	15324	-0.517	0.6053	--+-+++++-+-+---	0.920198387
cg03442858	37	1	14924535	14432	0.159	0.8739	-++-++++----+	0.925527605	32.8	17.848	12	0.1204	14188	-0.067	0.9467	-++-++++----+	0.962004731	30.5	17.259	12	0.1401	15664	-0.097	0.9228	--+-++-++++----+	0.876432534	15322	-0.04	0.968	--+-++-++++----+	0.948554258
cg00159439	37	22	38597193	14426	0.159	0.8739	++---+--+++-+	0.925527605	31.2	17.434	12	0.134	14182	-0.191	0.8488	++---+--+++-+	0.957634671	37.9	19.313	12	0.08125	15658	0.247	0.8049	-++++---+--+++-+	0.861609947	15316	0.028	0.9779	+++++---+--+++-+	0.9493019
cg12188650	37	11	66391902	14434	-0.159	0.8739	+-+-+--+-++--	0.925527605	0	10.611	12	0.5625	14190	-0.085	0.9322	+-+-+--+-++--	0.961763548	0	9.712	12	0.6412	15666	-0.593	0.5531	--++-+-+--+-++--	0.819862671	15324	-0.448	0.654	--++-+-+--+-++--	0.924945195
cg08408874	37	17	62493199	13374	-0.159	0.8739	+---+----+??+	0.925527605	0	8.068	10	0.6222	13130	-0.425	0.6706	+-----+--+??+	0.945317775	1.4	10.14	10	0.4283	14606	-0.213	0.8315	-+-+---+----+??+	0.865232785	14264	-0.328	0.7426	++-+-----+--+??+	0.932968313
cg02496256	37	5	31193844	14431	-0.159	0.8739	+++-+++----+-	0.925527605	0	11.671	12	0.4724	14187	-0.238	0.8122	+++-+++----+-	0.955387621	0	6.327	12	0.8987	15663	-0.207	0.8359	-+++++-+++----+-	0.865776082	15321	-0.124	0.9015	-+++++-+++----+-	0.945302488
cg06962620	37	21	46360149	14432	-0.159	0.8739	++-+-++--+--+	0.925527605	0	4.559	12	0.9711	14188	-0.37	0.711	++-+-++--+--+	0.948498834	0	5.317	12	0.9466	15664	0.036	0.9709	+++++-+-++--+--+	0.881753135	15322	-0.199	0.8426	+++++-+-++--+--+	0.94157106
cg05384413	37	15	101142580	14429	0.159	0.8739	---+---+-+-++	0.925527605	0.5	12.062	12	0.4408	14185	0.652	0.5147	---+---+-+-++	0.929230341	14.5	14.03	12	0.2988	15661	0.176	0.8599	-++---+---+-+-++	0.868973688	15319	0.743	0.4577	-++---+---+-+-++	0.902411499
cg06056028	37	17	17184997	9825	-0.159	0.8739	+++---+-+--+?	0.925527605	33.6	16.575	11	0.1211	9769	-0.221	0.825	+++---+----+?	0.956444466	32.3	16.259	11	0.1318	11055	-0.524	0.6005	-+-+++---+-+--+?	0.829587094	10902	-0.514	0.6073	-+-+++---+----+?	0.92035904
cg13204512	37	17	29298184	9632	0.159	0.8739	--?-++-+-++-?	0.925527605	0	8.85	10	0.5464	9591	-0.294	0.7687	--?-++-+-++-?	0.952034435	3.8	10.4	10	0.4061	10864	0.038	0.9693	+----?-++-+-++-?	0.881642736	10725	-0.418	0.676	-+---?-++-+-++-?	0.926732135
cg19872317	37	14	65346686	9631	-0.159	0.8739	++?++-+--+--?	0.925527605	0	6.762	10	0.7477	9590	-0.084	0.933	++?+--+-++--?	0.961763548	0	6.375	10	0.7828	10863	-0.442	0.6583	--+++?++-+--+--?	0.839672137	10724	-0.017	0.9861	-++++?+--+-++--?	0.949656827
cg16100392	37	6	132931717	14432	-0.159	0.8739	-++--+---++-+	0.925527605	0	8.462	12	0.7481	14188	-0.606	0.5444	-+---+---++-+	0.932277778	0.2	12.03	12	0.4433	15662	0.375	0.7076	+++-++--+---++-+	0.848190656	15320	-0.175	0.8614	+-+-+---+---++-+	0.94283868
cg16705281	37	13	49790604	14429	0.159	0.8739	-+++-+++--++-	0.925527605	25.6	16.127	12	0.1855	14185	0.115	0.9084	++-+-+++--+--	0.960431447	26	16.215	12	0.1816	15659	0.318	0.7504	+---+++-+++--++-	0.85476136	15317	0.079	0.9371	+--++-+-+++--+--	0.94680475
cg14098223	37	1	2262333	14433	0.159	0.8739	++++-+----+--	0.925527605	0.4	12.051	12	0.4416	14189	0.252	0.8011	++++-+----+--	0.954650161	7.6	12.987	12	0.37	15664	0.247	0.8047	+-+++++-+----+--	0.861609947	15322	0.39	0.6966	+--++++-+----+--	0.928685444
cg24642825	37	15	89248793	9631	-0.159	0.874	--?-++++---+?	0.925527605	34.7	15.305	10	0.1213	9590	-0.388	0.6978	-+?+++++---+?	0.947349472	34.5	15.272	10	0.1224	10863	-0.172	0.8633	--+--?-++++---+?	0.86941302	10724	-0.212	0.8318	+++-+?+++++---+?	0.940702414
cg15234400	37	4	174453166	14433	0.159	0.874	+-+-+--+++--+	0.925527605	15.9	14.261	12	0.2843	14189	0.056	0.9553	+-+-+-++-+-++	0.962414178	0	8.017	12	0.7838	15664	0.075	0.94	--++-+-+--+++--+	0.878561434	15322	-0.103	0.918	--++-+-+-++-+-++	0.945892869
cg00644318	37	4	64215293	14432	0.159	0.874	+-+++---+-+++	0.925527605	0.2	12.029	12	0.4434	14188	0.308	0.7577	+-++----+-+++	0.951348948	11.9	13.618	12	0.3257	15664	0.349	0.727	++++-+++---+-+++	0.851192546	15322	0.363	0.7168	--++-++----+-+++	0.930762324
cg01224393	37	12	124272266	14434	0.159	0.874	+++-++--+++--	0.925527605	0	10.244	12	0.5946	14190	0.338	0.7351	+++-++---++--	0.949984227	6	12.762	12	0.3865	15666	0.512	0.6086	+-++++-++--+++--	0.831031747	15324	0.714	0.4751	+-++++-++---++--	0.905200884
cg24789299	37	3	14454131	12798	-0.159	0.874	-++-?--+---+-	0.925527605	0	1.838	11	0.999	12582	-0.319	0.7497	-+--?--+---+-	0.951063027	0	2.236	11	0.9975	13224	-0.417	0.6763	?+--++-?--+---+-	0.842801588	12998	-0.607	0.5439	?+--+--?--+---+-	0.913286927
cg00447833	37	8	30243260	14421	-0.159	0.874	-++++++----++	0.925527605	0	9.952	12	0.6202	14177	-0.072	0.9425	-++++++----++	0.961934908	0	11.057	12	0.5241	15650	-0.281	0.7785	+---++++++----++	0.858304078	15308	-0.126	0.8998	+---++++++----++	0.945302488
cg24829772	37	8	18577488	14432	0.159	0.874	+------+-++-+	0.925527605	0	11.935	12	0.4509	14188	-0.133	0.8939	+---+--+-++-+	0.959737545	41.5	20.527	12	0.05776	15662	0.456	0.6487	++-+------+-++-+	0.838265548	15320	0.024	0.9808	++-+---+--+-++-+	0.949359756
cg03289654	37	15	77168444	14433	-0.159	0.874	-++--+-+-+++-	0.925527605	0	11.644	12	0.4747	14189	-0.313	0.754	-++--+-+++++-	0.951288385	0	10.301	12	0.5896	14859	-0.47	0.6383	?---++--+-+-+++-	0.83636631	14605	-0.645	0.5188	?---++--+-+++++-	0.911217552
cg20532925	37	3	17186314	9812	-0.159	0.874	+++-----+++-?	0.925527605	4	11.463	11	0.4054	9756	0.437	0.662	+++---+++++-?	0.944553963	0	10.478	11	0.488	11044	0.272	0.7854	++++++-----+++-?	0.859353037	10890	0.814	0.4157	++++++---+++++-?	0.89509949
cg05875696	37	9	95481121	14432	0.159	0.874	-++-++--+-++-	0.925527605	0	8.19	12	0.7701	14188	0.047	0.9625	-++-++--+-++-	0.962414178	0	7.72	12	0.8066	14858	0.373	0.7092	?+--++-++--+-++-	0.8484405	14604	0.257	0.7969	?+--++-++--+-++-	0.938088795
cg03551019	37	5	139738781	9824	0.159	0.874	---++--++-+-?	0.925527605	0	7.915	11	0.7209	9768	0.063	0.9501	---++--++-++?	0.962211682	0	7.995	11	0.7137	11055	0.923	0.3562	+-+---++--++-+-?	0.768929352	10901	0.506	0.6131	+-+---++--++-++?	0.920694215
cg08860953	37	1	171751291	14432	0.159	0.874	++-++--++--+-	0.925527605	22.2	15.425	12	0.219	14188	0.635	0.5254	++-++--++--+-	0.93019183	42.4	20.837	12	0.05282	15664	0.056	0.9557	-+-++-++--++--+-	0.88023985	15322	0.638	0.5235	-+-++-++--++--+-	0.911408061
cg27187881	37	22	42466345	14432	-0.159	0.874	++-+----+--++	0.925527605	39.6	19.865	12	0.06968	14188	0.123	0.9022	++-+----+--++	0.960202002	30.4	17.254	12	0.1403	15664	-0.276	0.7829	--+++-+----+--++	0.858935264	15322	0.262	0.7936	+-+++-+----+--++	0.937785508
cg25673584	37	19	46417551	14434	0.159	0.874	--+++-+-----+	0.925527605	0	5.072	12	0.9555	14190	0.299	0.7651	--+++-+-+--++	0.951982908	0	4.254	12	0.9784	15666	0.346	0.7296	++---+++-+-----+	0.851690625	15324	0.381	0.7034	++---+++-+-+--++	0.929599393
cg16154073	37	3	32433121	14431	-0.159	0.874	-+-++--+++---	0.925527605	0	9.428	12	0.666	14187	0.075	0.9406	-++-++-+-+---	0.9619011	0	7.5	12	0.8229	15663	0.38	0.7039	+++-+-++--+++---	0.847644298	15321	0.657	0.5114	++--++-++-+-+---	0.910625251
cg19697842	37	5	76119931	14057	0.159	0.874	-+++--+++-+?-	0.925527605	0	7.466	11	0.7602	13813	0.136	0.892	-+++--++--+?-	0.959541436	0	6.828	11	0.8128	15288	0.179	0.8581	++--+++--+++-+?-	0.868847499	14946	0.089	0.929	-+--+++--++--+?-	0.946359577
cg02393030	37	13	80055067	14433	0.159	0.874	+--++--+++-+-	0.925527605	16.2	14.317	12	0.2809	14189	0.134	0.8935	+-+++--+++-+-	0.959667652	27	16.442	12	0.1718	15665	-0.101	0.9198	-+-+--++--+++-+-	0.876091478	15323	-0.096	0.9236	-+-+-+++--+++-+-	0.946300079
cg07045469	37	7	48494579	14434	-0.159	0.874	--++---+----+	0.925527605	0	8.383	12	0.7546	14190	-0.152	0.8789	--++---+----+	0.958742369	0	7.348	12	0.8338	15666	-0.075	0.9399	--+--++---+----+	0.878561434	15324	-0.087	0.9306	--+--++---+----+	0.946446098
cg15044322	37	11	67291020	14432	-0.159	0.874	--++--+++---+	0.925527605	1.6	12.195	12	0.4301	14188	-0.53	0.5963	--+---+++---+	0.938914056	0	10.2	12	0.5985	15662	-0.332	0.7398	-+---++--+++---+	0.853153107	15320	-0.765	0.4442	-+---+---+++---+	0.900377361
cg13361558	37	11	73359962	14427	-0.159	0.874	+--+-+--++-++	0.925527605	18	14.641	12	0.2617	14183	0.331	0.7407	+--+-+--+++++	0.950457777	0	9.326	12	0.6749	15659	0.23	0.8179	++++--+-+--++-++	0.863557299	15317	0.723	0.4699	++++--+-+--+++++	0.904450743
cg20677521	37	2	32191527	14429	0.159	0.874	++++-++--++--	0.925527605	18.9	14.79	12	0.2531	14185	0.045	0.964	+-++--+--++--	0.962489153	26.4	16.293	12	0.1782	15658	0.627	0.5304	++-++++-++--++--	0.815028066	15316	0.275	0.7835	++-+-++--+--++--	0.936647008
cg21855205	37	11	67166421	14434	-0.159	0.874	--+------++-+	0.925527605	27	16.432	12	0.1722	14190	-0.142	0.8872	--+------++-+	0.95934534	28.5	16.778	12	0.1581	15666	0.077	0.9387	+++--+------++-+	0.878418754	15324	-0.088	0.9296	-++--+------++-+	0.946412462
cg13637886	37	10	69570297	14427	0.159	0.874	----++-++++--	0.925527605	32.8	17.849	12	0.1203	14183	0.111	0.9119	----++-+-++--	0.960643102	48.9	23.496	12	0.0238	15658	0.249	0.8034	+------++-++++--	0.861539413	15316	0.15	0.8808	+------++-+-++--	0.944519355
cg19285552	37	11	72525216	14433	-0.159	0.874	--+-++-+-+-++	0.925527605	0	8.412	12	0.7522	14189	0.024	0.9808	--+-++-+-+-++	0.96319202	0	7.909	12	0.7922	15665	-0.743	0.4577	-+---+-++-+-+-++	0.79741257	15323	-0.408	0.6834	-+---+-++-+-+-++	0.927656246
cg19056418	37	17	76127217	14433	0.159	0.874	-++++--+-+--+	0.925527605	0	9.376	12	0.6705	14189	0.255	0.7991	-+-++--+-+--+	0.954523525	21.3	15.254	12	0.2278	15660	0.151	0.8801	-++-++++--+-+--+	0.871505402	15318	0.22	0.8256	-++-+-++--+-+--+	0.940134778
cg20971368	37	3	57257935	14054	0.159	0.874	+-+-++-+-++?+	0.925527605	0	5.544	11	0.902	13810	-0.201	0.8406	+-+-++-+--+?+	0.957155541	0	6.964	11	0.802	15282	0.275	0.7831	++-+-+-++-+-++?+	0.858967878	14940	-0.154	0.8777	++-+-+-++-+--+?+	0.944216762
cg03542721	37	8	22926253	9633	-0.159	0.874	+-?--+-+-+--?	0.925527605	21.8	12.792	10	0.2355	9592	-0.417	0.6765	+-?----+-+--?	0.945880035	28.6	14.009	10	0.1726	10865	-0.264	0.7917	--++-?--+-+-+--?	0.859978859	10726	-0.636	0.525	--++-?----+-+--?	0.911510332
cg16024729	37	17	40224395	14434	0.159	0.874	-++++++--+---	0.925527605	0	9.468	12	0.6625	14190	0.085	0.9326	+++++++--+---	0.961763548	0	9.369	12	0.6711	15666	0.04	0.9679	+---++++++--+---	0.881461087	15324	-0.052	0.9585	+--+++++++--+---	0.947965152
cg07050215	37	12	113595504	14434	0.159	0.874	-+--++--++++-	0.925527605	0	10.662	12	0.5581	14190	0.003	0.9977	-+--++--+++--	0.963762052	0	9.116	12	0.693	15666	0.141	0.8882	--+-+--++--++++-	0.872553215	15324	-0.213	0.8317	--+-+--++--+++--	0.940672531
cg04488553	37	17	72702862	14432	-0.159	0.874	--++---+-+-+-	0.925527605	0	11.208	12	0.5112	14188	-0.116	0.9073	--++---+-+-+-	0.96039479	0	8.554	12	0.7405	15664	-0.396	0.6925	-+---++---+-+-+-	0.845642522	15322	-0.391	0.6955	-----++---+-+-+-	0.928634101
cg23290482	37	17	36997720	13751	-0.159	0.874	+--++-+-++?++	0.925527605	19.7	13.706	11	0.2497	13507	0.047	0.9623	+--++-+---?++	0.962414178	0	10.746	11	0.4648	14983	-0.249	0.8037	-+-+--++-+-++?++	0.861566295	14641	-0.126	0.9001	-+-+--++-+---?++	0.945302488
cg14279035	37	9	139617442	14433	0.159	0.874	-+--+-++-++-+	0.925527605	2.5	12.303	12	0.4217	14189	0.109	0.9129	-+----++--+-+	0.960688674	0	9.303	12	0.6769	15664	-0.484	0.6283	----+--+-++-++-+	0.834619252	15323	-0.54	0.589	----+----++--+-+	0.918406272
cg09007163	37	1	27339621	14432	0.159	0.874	-+---++--+-++	0.925527605	0	8.022	12	0.7834	14188	0.036	0.9713	-+---++--+-++	0.96275077	0	6.724	12	0.8753	15664	0.037	0.9702	-++-+---++--+-++	0.881714362	15322	0.158	0.8741	+++-+---++--+-++	0.944013665
cg10222674	37	1	4837122	14433	-0.159	0.874	++-+++++---+-	0.925527605	26.5	16.321	12	0.177	14189	-0.003	0.998	++-+++++---+-	0.963762052	34.9	18.445	12	0.1028	15665	-0.236	0.8138	-+-++-+++++---+-	0.863011644	15323	-0.295	0.7678	---++-+++++---+-	0.935119875
cg00054248	37	17	74303798	14054	-0.159	0.874	-++++--++-+?-	0.925527605	32.1	16.207	11	0.1336	13810	-0.078	0.938	-++++--++-+?-	0.961783395	33.5	16.549	11	0.1219	15286	-0.409	0.6824	----++++--++-+?-	0.843879922	14944	-0.503	0.6149	----++++--++-+?-	0.920879485
cg16624692	37	11	65601301	14418	0.159	0.874	+-++++-+-----	0.925527605	45.4	21.972	12	0.03783	14174	0.264	0.7918	+-++++-+-----	0.953910022	40.8	20.256	12	0.0624	15650	0	0.9998	---+-++++-+-----	0.884729896	15308	0.173	0.8624	---+-++++-+-----	0.942938627
cg24159435	37	3	128840686	14418	-0.159	0.874	---+++-+--++-	0.925527605	8.2	13.069	12	0.364	14174	-1.067	0.2861	--++++-+--++-	0.899441381	5.6	12.707	12	0.3907	15650	0	0.9999	++----+++-+--++-	0.884739725	15308	-0.883	0.3775	++---++++-+--++-	0.889569917
cg04364339	37	10	91087703	14428	0.159	0.874	+-+++-+-+-++-	0.925527605	0	8.939	12	0.7081	14184	0.338	0.7357	+-+++-+-+-++-	0.95001971	0	10.6	12	0.5635	15660	0.049	0.9608	+--+-+++-+-+-++-	0.880683845	15318	0.334	0.7381	+--+-+++-+-+-++-	0.932671113
cg00648274	37	6	40568310	14434	0.159	0.874	++-++++---++-	0.925527605	0	10.792	12	0.5468	14190	0.582	0.5606	++-++++---++-	0.933957551	2.8	12.347	12	0.4183	15666	0.909	0.3632	++-++-++++---++-	0.771303731	15324	1.188	0.2346	++-++-++++---++-	0.857260052
cg25557835	37	8	17354715	14434	0.159	0.874	+-+-+++++--+-	0.925527605	11.5	13.556	12	0.3299	14190	-0.069	0.9446	+-+-+++++--+-	0.961974172	2.3	12.276	12	0.4238	15666	-0.081	0.9354	--++-+-+++++--+-	0.877985617	15324	-0.067	0.9466	--++-+-+++++--+-	0.947400931
cg23493132	37	19	54370796	14434	-0.159	0.874	-+-----+---++	0.925527605	27.9	16.64	12	0.1637	14190	-0.049	0.9608	-++----+-+-++	0.962414178	18.7	14.755	12	0.2551	15665	-0.61	0.5421	----+-----+---++	0.817563224	15323	-0.375	0.7074	-+--++----+-+-++	0.929922145
cg09022852	37	5	161555	14434	-0.159	0.874	+++-+-+++-++-	0.925527605	17.4	14.528	12	0.2683	14190	-0.596	0.5509	+++-+++++-++-	0.933230495	27.1	16.469	12	0.1707	15665	-0.137	0.8911	-+++++-+-+++-++-	0.872898903	15323	-0.541	0.5887	-+++++-+++++-++-	0.918406272
cg08119647	37	7	1295846	14433	-0.158	0.8741	-+++++--+-++-	0.925527605	5.8	12.745	12	0.3878	14189	-0.496	0.6198	-+++++-++-++-	0.940731203	22.7	15.519	12	0.2143	15664	-0.037	0.9707	--+-+++++--+-++-	0.881734585	15322	-0.357	0.721	--+-+++++-++-++-	0.931359318
cg24112692	37	12	22415858	14432	-0.158	0.8741	-++--+++--+--	0.925527605	0	10.142	12	0.6035	14188	0.319	0.7494	-++--+++--+--	0.951063027	0	10.041	12	0.6123	15663	0.291	0.7709	++--++--+++--+--	0.857254775	15321	0.704	0.4812	++--++--+++--+--	0.906325031
cg02537309	37	16	30680763	14433	-0.158	0.8741	+-+-+++++-+--	0.925527605	0	8.423	12	0.7513	14189	-0.223	0.8231	+-+-+++++-+--	0.9562257	0	6.769	12	0.8725	15665	-0.187	0.8518	+--+-+-+++++-+--	0.868017447	15323	-0.35	0.7264	+--+-+-+++++-+--	0.931711829
cg02690643	37	2	139259163	14433	0.158	0.8741	--+-++++----+	0.925527605	3.7	12.461	12	0.4094	14189	0.494	0.6212	-++-++++----+	0.94083273	38.2	19.432	12	0.07861	15665	0.188	0.8512	+-+--+-++++----+	0.867941614	15323	0.445	0.6564	+-+-++-++++----+	0.925162004
cg01343424	37	10	31073383	14433	0.159	0.8741	+-+-+-+-----+	0.925527605	0	11.185	12	0.5132	14189	-0.247	0.8052	+---+-+-----+	0.954895255	0	11.013	12	0.5278	15664	-0.111	0.9117	--++-+-+-+-----+	0.875283378	15322	-0.365	0.7152	--++---+-+-----+	0.930588517
cg02666556	37	11	57791314	14434	0.159	0.8741	-+-+--++-++-+	0.925527605	0	6.167	12	0.9074	14190	0.09	0.928	-+++--++-++--	0.961375888	0	8.147	12	0.7735	15665	-0.016	0.987	--+-+-+--++-++-+	0.883371252	15323	0.26	0.7946	+-+-+++--++-++--	0.937930128
cg05933037	37	16	81223254	14434	0.158	0.8741	+----++--++-+	0.925527605	0	9.08	12	0.6961	14190	0.449	0.6536	+-+--++--++-+	0.944172579	0	8.676	12	0.7303	15666	0.163	0.8707	++-+----++--++-+	0.87047761	15324	0.414	0.6787	++-+-+--++--++-+	0.926899842
cg15757615	37	2	196521451	14433	-0.158	0.8741	+++++-+------	0.925527605	40.5	20.172	12	0.0639	14189	0.088	0.93	+++++-+-----+	0.961554565	29.5	17.019	12	0.1489	15665	-0.607	0.5437	---+++++-+------	0.817869306	15323	-0.298	0.7661	---+++++-+-----+	0.934915352
cg11128045	37	9	140395219	9633	-0.159	0.8741	--?--++++--+?	0.925527605	3.9	10.403	10	0.4059	9592	0.031	0.9756	-+?--++++--+?	0.962938853	14	11.625	10	0.311	10865	0.096	0.9235	+++--?--++++--+?	0.876518614	10726	0.172	0.8636	+-+-+?--++++--+?	0.943029995
cg05015938	37	6	159595260	14014	0.158	0.8741	+++--+-++-+?+	0.925527605	19.3	13.637	11	0.2537	13770	0.155	0.8766	+++--+-++++?+	0.958679407	11.2	12.386	11	0.3353	15245	0.42	0.6747	+-++++--+-++-+?+	0.842577492	14903	0.295	0.7677	-+++++--+-++++?+	0.935116169
cg23694028	37	8	123731877	14049	0.158	0.8741	+------++++?-	0.925527605	0	9.725	11	0.5553	13805	0.439	0.661	+------++++?-	0.944500908	10.1	12.236	11	0.3461	15085	0.064	0.9492	-?++------++++?-	0.879470287	14753	0.24	0.8106	-?++------++++?-	0.939124868
cg02204521	37	2	138940416	14431	-0.158	0.8741	-+--+--++-+--	0.925527605	0	10.698	12	0.555	14187	-0.028	0.9773	-++-+--++-+--	0.963000957	0	9.588	12	0.6521	15662	-0.416	0.6774	-+--+--+--++-+--	0.84300563	15320	-0.473	0.6364	----++-+--++-+--	0.923098812
cg06647026	37	19	3964837	14151	-0.158	0.8741	+--++?--+-++-	0.925527605	0	8.483	11	0.6695	13908	-0.23	0.8182	+-+++?----++-	0.955889627	0	7.39	11	0.7667	15383	-0.109	0.9129	-+++--++?--+-++-	0.875362701	15042	-0.093	0.9263	++++-+++?----++-	0.946310465
cg02011374	37	19	1761780	14434	-0.158	0.8741	--+-++++--+--	0.925527605	0	6.274	12	0.9016	14190	-0.233	0.8158	--+-+++-+-+--	0.955643266	0	7.671	12	0.8103	15666	0.085	0.932	+-+--+-++++--+--	0.877435508	15324	0.242	0.8088	+++--+-+++-+-+--	0.9390942
cg08018049	37	6	30569985	14425	0.158	0.8741	---+-+--+-+-+	0.925527605	0	10.855	12	0.5414	14181	-0.366	0.7144	---+-+--+-+-+	0.948598828	0	11.401	12	0.4949	15657	0.202	0.8397	+-----+-+--+-+-+	0.866401444	15315	-0.411	0.6813	+-----+-+--+-+-+	0.927305655
cg26318265	37	11	1990435	14428	-0.158	0.8741	-+-++---++-++	0.925527605	0	8.034	12	0.7825	14184	0.048	0.9616	-+-++---++--+	0.962414178	0	9.811	12	0.6325	15658	-0.119	0.9055	--+-+-++---++-++	0.874590981	15316	0.338	0.735	+-+-+-++---++--+	0.932392581
cg03922095	37	7	1525238	14434	0.158	0.8741	---++---+-+++	0.925527605	12.8	13.755	12	0.3166	14190	0.126	0.9	--+++---+-+++	0.960096909	8.9	13.168	12	0.357	15665	0.143	0.8866	-+----++---+-+++	0.87241035	15323	-0.119	0.905	-----+++---+-+++	0.945324916
cg08241514	37	22	50438769	14433	-0.158	0.8741	-----+---++-+	0.925527605	11.2	13.511	12	0.333	14189	0.023	0.9819	-----+-++++-+	0.963193922	21	15.199	12	0.2307	15665	0.034	0.9733	+-+-----+---++-+	0.882026748	15323	0.22	0.8255	+-+-----+-++++-+	0.940129929
cg04646100	37	11	105893010	13676	0.158	0.8741	-+-++-+-?--++	0.925527605	0	7.59	11	0.7495	13432	0.677	0.4982	-++++-+-?--++	0.927638999	0	9.347	11	0.5899	14907	0.083	0.9339	+---+-++-+-?--++	0.877770148	14565	0.614	0.5393	++--++++-+-?--++	0.91278127
cg22048683	37	20	50385760	14434	0.158	0.8741	+---+----++++	0.925527605	0	9.419	12	0.6668	14190	-0.035	0.9717	+--------++++	0.96275077	0	7.558	12	0.8187	15666	0.366	0.7142	++-+---+----++++	0.849401079	15324	0.292	0.7705	++-+--------++++	0.93527986
cg00846483	37	8	125463682	9584	-0.158	0.8741	++?+--+--+--?	0.925527605	0	9.663	10	0.4706	9543	0.065	0.9483	++?+--+--+--?	0.96205076	0	9.019	10	0.5303	10812	-0.785	0.4325	---++?+--+--+--?	0.790970287	10673	-0.49	0.6241	---++?+--+--+--?	0.921719083
cg14183313	37	9	130007677	14433	0.158	0.8741	++--+-+-++--+	0.925527605	27.8	16.625	12	0.1643	14189	0.146	0.8837	++----+-++--+	0.95912056	19.5	14.914	12	0.2462	15664	0.066	0.9472	-+-++--+-+-++--+	0.879254519	15322	0.162	0.8713	++-++----+-++--+	0.943776402
cg27595489	37	2	38500730	14044	0.158	0.8741	++-+---+++-?-	0.925527605	17.1	13.272	11	0.2759	13800	0.185	0.8535	++-+---+++-?-	0.957929753	26.7	15.016	11	0.1818	15080	0.257	0.7973	+?-++-+---+++-?-	0.86065955	14748	0.161	0.8724	+?-++-+---+++-?-	0.943915273
cg05226558	37	3	46617183	14434	0.158	0.8741	+++-+++-+--+-	0.925527605	0	9.556	12	0.6548	14190	0.241	0.8094	+++-+++-+----	0.955239339	0	8.489	12	0.7458	15666	0.141	0.8878	+--+++-+++-+--+-	0.872521516	15324	0.105	0.9162	+--+++-+++-+----	0.945826514
cg19520498	37	11	1102508	14434	-0.158	0.8741	-++-+--++-+--	0.925527605	9	13.183	12	0.3559	14190	-0.179	0.8583	-++-+--++-+--	0.958045515	20.5	15.088	12	0.2366	15665	-0.187	0.8515	+---++-+--++-+--	0.867973536	15323	-0.167	0.8675	+---++-+--++-+--	0.943404422
cg20761450	37	22	33195657	14432	0.158	0.8741	++-+----+-++-	0.925527605	0	5.664	12	0.9321	14188	0.336	0.7367	++-++-+-+-++-	0.950111848	0	4.907	12	0.961	15663	0.486	0.6271	+-+++-+----+-++-	0.834409737	15321	0.519	0.6037	+-+++-++-+-+-++-	0.919941387
cg09988663	37	14	54863376	14404	0.158	0.8741	--+++--+-+-++	0.925527605	9.6	13.279	12	0.3491	14160	0.014	0.9889	--+++----+-++	0.963310385	0.2	12.023	12	0.4438	15635	0.15	0.8805	+-+--+++--+-+-++	0.871535906	15293	-0.051	0.9597	--+--+++----+-++	0.947992529
cg04728121	37	14	89883534	14434	-0.158	0.8741	--+-+-+-+---+	0.925527605	54.5	26.377	12	0.00949	14190	-0.073	0.9421	--+-+-+-+---+	0.961934908	58.7	29.09	12	0.003821	15666	-0.736	0.4617	--+--+-+-+-+---+	0.798323403	15324	-0.323	0.747	--+--+-+-+-+---+	0.933305447
cg02182571	37	4	120133382	14430	0.158	0.8741	--+++++-+--+-	0.925527605	0	6.109	12	0.9105	14186	0.031	0.9749	--+++++----+-	0.962875744	0	5.788	12	0.9264	15662	0.029	0.9765	--+--+++++-+--+-	0.8823347	15320	0.002	0.9986	--+--+++++----+-	0.949894531
cg15735721	37	8	59864293	14429	0.158	0.8741	++--++--++++-	0.925527605	12.1	13.651	12	0.3235	14185	0.235	0.8143	+---+++-++++-	0.955557347	10.4	13.39	12	0.3413	15660	0.059	0.9527	---++--++--++++-	0.879952649	15318	-0.042	0.9666	---+---+++-++++-	0.948330849
cg04904030	37	1	201253971	14432	0.158	0.8741	--++-++-+-+++	0.925527605	0	4.983	12	0.9585	14188	0.227	0.8205	---+-++++-+-+	0.956079079	0	5.28	12	0.948	15664	0.782	0.4343	+++--++-++-+-+++	0.791281719	15322	0.673	0.501	+++---+-++++-+-+	0.909079124
cg00694336	37	1	114301873	14433	-0.159	0.8741	+++--+--+---+	0.925527605	28.6	16.818	12	0.1566	14189	0.038	0.9698	++---++-+--++	0.962718838	25.6	16.121	12	0.1858	15665	-0.676	0.4992	--++++--+--+---+	0.807972297	15323	-0.23	0.818	--+++---++-+--++	0.939677708
cg12163407	37	12	7847919	14431	-0.159	0.8741	+++++-+----+-	0.925527605	55.3	26.827	12	0.008183	14187	-0.274	0.7838	+++++-+----+-	0.953269943	52.1	25.055	12	0.01456	15663	-0.463	0.6436	--++++++-+----+-	0.83735807	15321	-0.561	0.5747	--++++++-+----+-	0.916668187
cg26386852	37	3	48693882	9632	-0.158	0.8741	-+?+--++-+--?	0.925527605	0	9.568	10	0.4792	9591	0.191	0.8489	-+?+--++-+--?	0.957634671	3.2	10.325	10	0.4124	10864	-0.385	0.7001	--+-+?+--++-+--?	0.847089087	10725	0.096	0.9234	--+-+?+--++-+--?	0.946290594
cg12799818	37	17	19450343	14433	-0.159	0.8741	+---+-+++--++	0.925527605	0	7.99	12	0.7859	14189	-0.698	0.4854	+---+-+-+--+-	0.926626827	0	8.946	12	0.7076	15665	0.025	0.9799	-+++---+-+++--++	0.882647753	15323	-0.454	0.65	-+++---+-+-+--+-	0.924642216
cg08026818	37	16	77823221	14434	0.158	0.8741	+--++++++-+--	0.925527605	0	9.772	12	0.6359	14190	0.373	0.7094	+--++++++-+--	0.948249808	0	11.553	12	0.4822	15665	-0.387	0.6991	-+-+--++++++-+--	0.846819555	15323	-0.157	0.8751	-+-+--++++++-+--	0.944111217
cg18700516	37	19	44507157	14054	-0.158	0.8741	++++-+--+--?+	0.925527605	14.9	12.933	11	0.2977	13810	-0.228	0.8199	++++-+--+--?+	0.956040843	19.3	13.624	11	0.2545	15285	-0.216	0.8291	--+++++-+--+--?+	0.864971772	14943	-0.039	0.9691	+-+++++-+--+--?+	0.948702024
cg03468023	37	6	42419163	9629	0.158	0.8741	++?+++-+----?	0.925527605	7.6	10.828	10	0.371	9588	0.084	0.9327	-+?++--+----?	0.961763548	24	13.153	10	0.2152	10859	-0.339	0.735	---++?+++-+----?	0.852425251	10720	-0.112	0.9111	+---+?++--+----?	0.945640793
cg02222066	37	17	76672617	14434	0.158	0.8742	--++++---++--	0.925527605	0	6.867	12	0.8663	14190	-0.339	0.7349	--++++---++--	0.949984227	0	8.674	12	0.7305	15666	0.08	0.936	-+---++++---++--	0.878049721	15324	-0.528	0.5975	-+---++++---++--	0.919318619
cg02035102	37	7	23603991	14054	-0.158	0.8742	-++-+++-+--?-	0.925527605	0	6.277	11	0.8543	13810	-0.207	0.8364	+++-+++----?-	0.957040442	0	7.958	11	0.7171	15284	-0.183	0.8548	--+-++-+++-+--?-	0.868474277	14942	-0.331	0.7404	--++++-+++----?-	0.932819382
cg15310871	37	8	20077936	14431	-0.158	0.8742	--+-+-+-++++-	0.925527605	0.2	12.024	12	0.4437	14187	-0.368	0.7129	-++-+-+--+++-	0.948527568	0	9.715	12	0.641	15663	0.008	0.994	+++--+-+-+-++++-	0.88411538	15321	-0.169	0.8655	+++-++-+-+--+++-	0.943149298
cg19555331	37	4	147561900	12803	0.158	0.8742	--++?-+-++--+	0.925527605	2.9	11.33	11	0.416	12587	0.04	0.9678	---+?-+-+---+	0.962617657	0	9.138	11	0.6091	14035	0.013	0.9897	--+--++?-+-++--+	0.883663763	13721	0.155	0.877	+++---+?-+-+---+	0.944216762
cg10234998	37	6	29601491	14434	-0.158	0.8742	-+++--++-+---	0.925527605	0	2.832	12	0.9966	14190	-0.274	0.7844	-+++--++-+---	0.953308454	0	4.359	12	0.9761	15666	-0.275	0.7834	----+++--++-+---	0.859010378	15324	-0.268	0.7884	+---+++--++-+---	0.937204029
cg11654769	37	5	148206180	14433	0.158	0.8742	-+--+++-+---+	0.925527605	6.1	12.777	12	0.3854	14189	0.416	0.6772	-+--+++-+---+	0.945950755	10.3	13.383	12	0.3418	15665	-0.286	0.7746	----+--+++-+---+	0.85785156	15323	0.127	0.8987	----+--+++-+---+	0.945302488
cg27211204	37	15	99791508	14434	-0.158	0.8742	+---+---++--+	0.925527605	0	10.175	12	0.6006	14190	-0.361	0.7181	+-+-----++--+	0.948782825	0	7.77	12	0.8028	15666	-0.378	0.7056	--++---+---++--+	0.847954439	15324	-0.693	0.4885	--++-+-----++--+	0.907269972
cg01565237	37	1	153950013	14432	-0.158	0.8742	-++-+-+---+-+	0.925527605	14.4	14.017	12	0.2996	14188	-0.071	0.9436	-+--+-+---+--	0.961939075	24.2	15.835	12	0.1989	15664	-0.504	0.6143	-+--++-+-+---+-+	0.831960443	15322	-0.389	0.6975	-+--+--+-+---+--	0.928897888
cg05136804	37	18	32849113	14412	-0.158	0.8742	---+++-+---+-	0.925527605	14.5	14.031	12	0.2987	14168	-0.719	0.472	---+++-+---+-	0.92466659	34.4	18.295	12	0.107	15644	0.289	0.7726	++----+++-+---+-	0.857516577	15302	-0.453	0.6502	++----+++-+---+-	0.924645747
cg07130601	37	7	158766826	14431	-0.158	0.8742	-++----++++++	0.925527605	0	10.013	12	0.6148	14187	0.12	0.9042	-++-+--+-+++-	0.9602634	0	10.392	12	0.5816	15662	-0.255	0.7983	--+-++----++++++	0.860893641	15320	-0.099	0.9211	--+-++-+--+-+++-	0.946121248
cg09732364	37	8	144524326	14432	-0.158	0.8742	-+++-+--+-+-+	0.925527605	0	8.614	12	0.7355	14188	-0.049	0.9608	-+++-++-+-+-+	0.962414178	0	8.402	12	0.753	15664	0.044	0.9646	++--+++-+--+-+-+	0.881105395	15322	-0.009	0.9932	-+--+++-++-+-+-+	0.949848482
cg08571020	37	10	99349395	14055	-0.158	0.8742	+--++-+--++?+	0.925527605	0	5.71	11	0.892	13811	-0.247	0.8051	+--++----++?+	0.954883928	0	5.997	11	0.8736	15287	0.018	0.9857	+-++--++-+--++?+	0.883233811	14945	-0.267	0.7892	--++--++----++?+	0.937233147
cg07022048	37	12	52638592	14433	0.158	0.8742	-+--++-+-+---	0.925527605	28.6	16.803	12	0.1572	14189	0.603	0.5468	-+--++++-+---	0.932629563	38.1	19.388	12	0.07958	15665	0.002	0.9983	-+--+--++-+-+---	0.88464531	15323	0.474	0.6353	++--+--++++-+---	0.923041
cg20045040	37	22	22052942	14434	-0.158	0.8742	-+-----+----+	0.925527605	0	9.43	12	0.6658	14190	0.075	0.9403	-+-++--+----+	0.9619011	0	8.941	12	0.708	15666	-0.148	0.8825	-++-+-----+----+	0.871837703	15324	0.064	0.9493	-++-+-++--+----+	0.947514108
cg27268574	37	19	17858101	14434	0.158	0.8742	++-++-+---+-+	0.925527605	36.1	18.784	12	0.09388	14190	-0.159	0.8733	++-++-+---+-+	0.958642469	46.7	22.519	12	0.0321	15665	0.443	0.6575	+-+++-++-+---+-+	0.839428019	15323	0.06	0.9523	+-+++-++-+---+-+	0.947667475
cg10173182	37	19	40005727	14433	0.158	0.8742	+--+---+-+--+	0.925527605	2.9	12.364	12	0.4169	14189	0.481	0.6306	+--+---+-+--+	0.941805086	2.1	12.262	12	0.4249	15665	-0.013	0.9899	--++--+---+-+--+	0.883683088	15323	0.42	0.6741	-+++--+---+-+--+	0.926729961
cg05404715	37	15	100516580	9822	0.158	0.8742	-+-+-++-+-++?	0.925527605	0	10.216	11	0.5111	9766	0.084	0.9332	++-+-++-+-++?	0.961763548	0	10.367	11	0.4977	10248	0.214	0.8309	?+--+-+-++-+-++?	0.865148701	10182	0.005	0.9961	?+-++-+-++-+-++?	0.949848482
cg13825288	37	9	34953950	9633	-0.158	0.8742	--?--+++-+-+?	0.925527605	0	3.885	10	0.9524	9592	-0.084	0.9328	--?+-+-+-+-+?	0.961763548	0	5.91	10	0.8228	10865	-0.63	0.529	-+---?--+++-+-+?	0.814569457	10726	-0.345	0.7304	-+---?+-+-+-+-+?	0.93207157
cg14613546	37	9	16729103	14048	-0.158	0.8742	-+----+--++?-	0.925527605	0	9.493	11	0.5764	13804	-0.219	0.8264	-+----+--++?+	0.956599613	18.2	13.446	11	0.2652	15084	-0.04	0.9682	+?--+----+--++?-	0.88151194	14752	-0.302	0.7629	-?--+----+--++?+	0.934563375
cg16663459	37	17	43479452	14434	0.158	0.8742	+---++++---++	0.925527605	0	9.336	12	0.674	14190	-0.126	0.8994	+---++++----+	0.960073569	0	9.251	12	0.6814	14860	-0.118	0.906	?--+---++++---++	0.874619714	14606	-0.372	0.7096	?--+---++++----+	0.93015962
cg18158151	37	2	61372256	14430	-0.158	0.8742	-++++++----+-	0.925527605	11.6	13.571	12	0.3289	14186	0.206	0.8372	-++-+++----+-	0.957063645	21.5	15.282	12	0.2264	15661	-0.476	0.6343	----++++++----+-	0.835674419	15319	-0.11	0.912	----++-+++----+-	0.94570116
cg23405212	37	2	208989382	14433	0.158	0.8742	----+--+-+-++	0.925527605	45.1	21.849	12	0.03925	14189	-0.144	0.8855	----+--+-+-++	0.959308876	45.5	22.023	12	0.03727	15663	0.461	0.6446	+++----+--+-+-++	0.837534705	15321	0.264	0.7917	+++----+--+-+-++	0.937515461
cg22729008	37	1	245581518	14053	0.158	0.8742	++-+--++--+?-	0.925527605	0	9.326	11	0.5918	13810	0.411	0.6813	+++++-++--+?-	0.946046942	0	7.316	11	0.773	15285	-0.218	0.8278	---++-+--++--+?-	0.864797827	14944	-0.138	0.8904	---+++++-++--+?-	0.944706603
cg20688289	37	7	100612865	14431	0.158	0.8742	---+-+---+--+	0.925527605	0	10.148	12	0.603	14187	0.203	0.8391	--++-+---+-+-	0.957065707	0	10.559	12	0.567	15662	-0.281	0.779	------+-+---+--+	0.858361932	15320	-0.132	0.8947	+----++-+---+-+-	0.945050177
cg22794716	37	12	113149064	13308	0.158	0.8742	++-+--++?++?-	0.925527605	22.4	12.887	10	0.23	13064	0.188	0.851	++----++?++?-	0.957765272	33.8	15.102	10	0.1284	14535	0.496	0.6202	++-++-+--++?++?-	0.832987785	14193	0.287	0.774	+--++----++?++?-	0.935556521
cg13855776	37	10	50506896	14433	0.158	0.8742	+-+-++++--+--	0.925527605	0	10.261	12	0.5931	14189	0.412	0.6803	+-+-++++--+-+	0.946046942	0	9.073	12	0.6967	15665	0.595	0.5519	++++-+-++++--+--	0.819667568	15323	0.64	0.522	+-++-+-++++--+-+	0.911222238
cg12053769	37	1	2461413	14434	0.158	0.8742	+-+-----+--++	0.925527605	18.4	14.706	12	0.2579	14190	0.221	0.825	+-+-----+--++	0.956444466	4.7	12.59	12	0.3995	15665	-0.459	0.6461	---+-+-----+--++	0.837804672	15323	-0.162	0.871	---+-+-----+--++	0.943763998
cg21411834	37	1	215740071	14418	-0.158	0.8742	+---+++-+-+-+	0.925527605	0	11.4	12	0.495	14174	-0.086	0.9312	+----++-+-+-+	0.961685956	0	11.721	12	0.4683	15645	-0.192	0.8479	++-+---+++-+-+-+	0.867463803	15303	-0.357	0.721	---+----++-+-+-+	0.931359318
cg14641400	37	17	46813828	14433	-0.158	0.8742	--++-+++---++	0.925527605	0	10.669	12	0.5575	14189	-0.478	0.6329	---+--++----+	0.942060347	5.9	12.751	12	0.3874	15665	-0.176	0.8606	--+--++-+++---++	0.869073828	15323	-0.562	0.574	--+---+--++----+	0.916591136
cg18728403	37	14	77388425	9633	0.158	0.8742	--?+++--+++-?	0.925527605	0	8.984	10	0.5336	9592	0.354	0.7231	--?+++---++-?	0.949196523	0	9.957	10	0.4443	10864	0.385	0.7002	+++--?+++--+++-?	0.84709597	10725	0.552	0.5808	+++--?+++---++-?	0.917331326
cg22803827	37	19	17581060	14434	-0.158	0.8742	+-+--+++----+	0.925527605	30.9	17.367	12	0.1363	14190	-0.183	0.8545	+-+--++-----+	0.957971416	20.3	15.049	12	0.2388	15666	-0.88	0.3787	---+-+--+++----+	0.775547762	15324	-0.61	0.542	---+-+--++-----+	0.912921172
cg27157110	37	17	21030157	14434	-0.158	0.8742	+---+-+--+--+	0.925527605	48.5	23.297	12	0.02531	14190	-0.034	0.9725	+---+-+--+--+	0.96275554	46.5	22.439	12	0.03289	15664	-0.925	0.3548	---+---+-+--+--+	0.768547188	15322	-0.558	0.5767	---+---+-+--+--+	0.916920574
cg13361703	37	10	95653447	14418	0.158	0.8742	++-+-++--++-+	0.925527605	0	11.681	12	0.4716	14174	0.051	0.9597	++-+-++---+--	0.962414178	0	10.665	12	0.5578	15649	-0.114	0.9091	---++-+-++--++-+	0.874942596	15307	-0.158	0.8742	+--++-+-++---+--	0.944013665
cg18558455	37	7	101559167	14430	-0.158	0.8742	--+----+-+-++	0.925527605	44.5	21.629	12	0.0419	14186	-0.622	0.5342	-------+-+-++	0.931191192	61.6	31.247	12	0.001806	15662	0.194	0.8459	+++--+----+-+-++	0.867178412	15320	-0.366	0.7147	+-+-------+-+-++	0.930534982
cg26772894	37	16	85122558	14433	-0.158	0.8742	+---+++-+-++-	0.925527605	0	8.889	12	0.7124	14189	-0.813	0.4163	+---+++---++-	0.919105739	0	11.602	12	0.4781	15665	-0.025	0.9803	+-++---+++-+-++-	0.882660461	15323	-0.627	0.5305	-+++---+++---++-	0.911870293
cg02298094	37	12	111844676	14434	0.158	0.8742	+----++--+-++	0.925527605	5.9	12.75	12	0.3875	14190	0.101	0.9198	+----++-++-++	0.96108988	8.9	13.166	12	0.3571	15665	0.083	0.9338	-+-+----++--+-++	0.877741125	15323	0.1	0.9204	-+-+----++-++-++	0.946028871
cg16021847	37	19	55689649	14432	0.158	0.8742	-++-++--+-+-+	0.925527605	0	10.053	12	0.6113	14188	-0.155	0.8767	-++-++--+-+++	0.958681619	0	8.853	12	0.7154	15664	-0.226	0.8214	-+--++-++--+-+-+	0.864093978	15322	-0.774	0.439	-+--++-++--+-+++	0.899586133
cg05590755	37	1	23855149	14434	0.158	0.8742	-++--++--+-++	0.925527605	0	5.847	12	0.9236	14190	-0.071	0.9434	-++--++--+-+-	0.961934908	0	7.602	12	0.8154	15666	-0.176	0.86	----++--++--+-++	0.868986512	15324	-0.125	0.9004	+---++--++--+-+-	0.945302488
cg05880577	37	1	212783085	9630	-0.158	0.8742	+-?+-++++---?	0.925527605	7.7	10.832	10	0.3708	9589	-0.135	0.8923	+-?--++++---?	0.959573398	11.9	11.353	10	0.3307	10862	-0.388	0.6979	--++-?+-++++---?	0.846493651	10723	-0.118	0.9064	+-++-?--++++---?	0.945386705
cg00773937	37	3	45687022	14434	0.158	0.8742	--+-++---+++-	0.925527605	0	9.947	12	0.6206	14190	-0.18	0.8573	--+-++---+++-	0.958045515	0	8.93	12	0.7089	15665	0.401	0.6884	++---+-++---+++-	0.844888724	15323	-0.095	0.9245	++---+-++---+++-	0.946300079
cg17523415	37	10	126765380	13749	0.158	0.8742	--++++-+++?--	0.925527605	37.5	17.611	11	0.09105	13505	0.212	0.8323	--++++--++?--	0.956899262	29.5	15.607	11	0.1564	14981	0.195	0.8457	--+--++++-+++?--	0.867152339	14639	0.18	0.8574	--+--++++--++?--	0.942333843
cg16548780	37	16	67218910	14431	-0.158	0.8742	---+-+++-++--	0.925527605	47.1	22.683	12	0.03054	14187	-0.176	0.8602	---+++++-++--	0.958082553	30.5	17.256	12	0.1402	15663	-0.21	0.8339	+-+---+-+++-++--	0.865457209	15321	0.025	0.9802	+-+---+++++-++--	0.949359756
cg02612712	37	19	3985498	14433	0.158	0.8742	+---++---+--+	0.925527605	24.7	15.938	12	0.1941	14189	-0.451	0.6517	+----+---+--+	0.943830716	30.3	17.214	12	0.1417	15664	0.121	0.904	+-++---++---+--+	0.874341533	15322	-0.302	0.7628	+-++----+---+--+	0.934548184
cg21205378	37	13	64418678	14432	0.158	0.8742	-+---+--+--++	0.925527605	0	4.643	12	0.9688	14188	0.33	0.7417	-+--++--+--++	0.950549119	0	3.862	12	0.9858	15662	0.386	0.6993	+++-+---+--+--++	0.84685847	15320	0.353	0.7239	+-+-+--++--+--++	0.931563173
cg26317006	37	2	240428290	14429	-0.158	0.8742	--+-++-++-++-	0.925527605	0	8.26	12	0.7645	14185	-0.29	0.772	--+-+--++-++-	0.952186532	0	9.011	12	0.702	15660	0.296	0.7671	+++--+-++-++-++-	0.856894988	15318	0.088	0.9299	+++--+-+--++-++-	0.946418175
cg18945842	37	22	42306589	14432	0.158	0.8743	----+----+-++	0.925527605	53.7	25.901	12	0.01109	14188	0.317	0.7516	----+----+-++	0.951063027	52.9	25.464	12	0.01277	15663	0.17	0.8651	+-+----+----+-++	0.869637949	15321	0.392	0.6952	+-+----+----+-++	0.928634101
cg24877093	37	21	48081686	14432	-0.158	0.8743	++-+-++--+-++	0.925527605	23.5	15.682	12	0.2062	14188	0.185	0.8535	++++-++--+-++	0.957929753	0	8.674	12	0.7305	15664	-0.313	0.7539	-+-++-+-++--+-++	0.855124796	15322	-0.056	0.9554	-+-++++-++--+-++	0.947895582
cg19287114	37	9	108006611	14433	0.158	0.8743	+-+++----+--+	0.925527605	11.4	13.548	12	0.3305	14189	-0.33	0.7413	+-++-----+-++	0.950476762	0	10.185	12	0.5998	15663	-0.297	0.7665	---+-+++----+--+	0.856832827	15321	-0.621	0.5348	---+-++-----+-++	0.912333223
cg15215544	37	7	140718464	14041	-0.158	0.8743	++-+++----+?-	0.925527605	29.9	15.696	11	0.1528	13797	-0.071	0.9433	++-+++----+?-	0.961934908	36.3	17.271	11	0.1001	15268	-0.152	0.8789	-+-++-+++----+?-	0.871406795	14926	-0.174	0.8621	-+-++-+++----+?-	0.942928532
cg24114417	37	7	157507394	9632	-0.158	0.8743	-+?+---++-++?	0.925527605	31.8	14.656	10	0.1451	9591	-0.316	0.7524	-+?+---++-++?	0.951125916	26.2	13.551	10	0.1945	10864	0.005	0.9961	+++-+?+---++-++?	0.884341523	10725	-0.353	0.7241	-++-+?+---++-++?	0.931590841
cg12323063	37	17	67497879	14433	-0.158	0.8743	---+-+++--++-	0.925527605	0	8.89	12	0.7123	14189	-0.557	0.5776	---+-+-+--++-	0.936467162	0	10.084	12	0.6086	15663	-0.2	0.8412	--+---+-+++--++-	0.866596716	15321	-0.528	0.5972	--+---+-+-+--++-	0.919297106
cg10350607	37	8	2741025	13744	0.158	0.8743	-+++-++-++?+-	0.925527605	1.2	11.138	11	0.4318	13500	-0.257	0.7971	-+++-++--+?--	0.954299929	0	10.701	11	0.4686	14976	0.163	0.8706	-++-+++-++-++?+-	0.870461265	14634	-0.5	0.6171	--+-+++-++--+?--	0.921177362
cg03480666	37	10	83636676	14431	-0.158	0.8743	+-+-+---+---+	0.925527605	0	10.564	12	0.5666	14187	-0.33	0.7416	+-+++-------+	0.950549119	0	11.449	12	0.4909	15661	0.215	0.83	+-++-+-+---+---+	0.86504948	15319	0.052	0.9588	+-++-+++-------+	0.947972925
cg08224185	37	5	153873691	14434	0.158	0.8743	-++---+++-+-+	0.925527605	35.2	18.51	12	0.1011	14190	0.377	0.7059	++++--+++-+-+	0.948037972	17.9	14.619	12	0.263	14860	-0.066	0.9472	?---++---+++-+-+	0.879254519	14606	0.179	0.8582	?--++++--+++-+-+	0.942463674
cg03891344	37	16	19533212	14432	-0.158	0.8743	++++-+--+--++	0.925527605	0	9.399	12	0.6686	14188	-0.102	0.919	-+---+--+--++	0.96108988	0	9.296	12	0.6775	15663	-0.465	0.6423	--+++++-+--+--++	0.837130696	15321	-0.247	0.8046	--+-+---+--+--++	0.938648489
cg13331354	37	19	18539841	14429	0.158	0.8743	++--+++--+-+-	0.925527605	16.9	14.44	12	0.2735	14185	0.167	0.8675	++--+++--+++-	0.958367842	0	10.67	12	0.5574	15661	-0.162	0.8711	---++--+++--+-+-	0.87049795	15319	-0.202	0.8399	---++--+++--+++-	0.941285787
cg08796458	37	22	46640902	12804	-0.158	0.8743	+---?+++-+++-	0.925527605	0	10.577	11	0.4794	12588	0.164	0.8696	+---?+++-+++-	0.958459015	0	7.003	11	0.7989	14034	0.14	0.889	++-+---?+++-+++-	0.872666341	13720	0.162	0.871	+--+---?+++-+++-	0.943763998
cg22817659	37	8	144100318	14434	-0.158	0.8743	+---+---+---+	0.925527605	0	11.168	12	0.5146	14190	-0.155	0.8769	+---+---+--++	0.958701716	5.9	12.753	12	0.3873	15666	-0.847	0.3971	---+---+---+---+	0.780636049	15324	-0.593	0.5532	--++---+---+--++	0.9146412
cg02205099	37	2	65414549	14055	-0.158	0.8743	--+--++-++-?-	0.925527605	37	17.449	11	0.09527	13811	0.198	0.8428	--+-+++-++-?-	0.957205007	45.6	20.214	11	0.0425	15286	-0.175	0.8612	+----+--++-++-?-	0.869125912	14944	0.067	0.9466	+----+-+++-++-?-	0.947400931
cg03123091	37	1	27080598	14434	0.158	0.8743	-+-+--+-++++-	0.925527605	0	7.357	12	0.8331	14190	0.597	0.5504	++-+--+-++++-	0.933069054	0	6.214	12	0.9049	15666	0.492	0.6231	+++-+-+--+-++++-	0.83366038	15324	0.908	0.3638	+++++-+--+-++++-	0.886894254
cg08520423	37	16	68013968	14424	0.158	0.8743	+--+--+-+++--	0.925527605	31.3	17.455	12	0.1333	14180	0.267	0.7894	+-+++-+--++--	0.953532646	23.3	15.644	12	0.2081	15652	0.69	0.4902	++++--+--+-+++--	0.805816893	15310	0.832	0.4055	++++-+++-+--++--	0.8939913
cg24663636	37	14	35872875	14056	-0.158	0.8743	--+++----+-?+	0.925527605	0	10.582	11	0.4789	13812	-0.381	0.703	--+++----+-?+	0.947681706	0	10.733	11	0.4659	15288	-0.441	0.6594	-+---+++----+-?+	0.839850101	14946	-0.403	0.6869	-+---+++----+-?+	0.927909477
cg20526548	37	17	1941774	12419	-0.158	0.8743	++++?---++-?-	0.925527605	0	4.483	10	0.923	12203	-0.068	0.9456	++++?---++-?-	0.961992963	0	4.46	10	0.9242	13651	-0.201	0.8407	--+++++?---++-?-	0.866551905	13337	-0.295	0.7683	--+++++?---++-?-	0.935178688
cg05768280	37	1	100728603	14055	-0.158	0.8743	--+-+-+-+-+?-	0.925527605	0	10.495	11	0.4865	13811	0.006	0.9949	--+-+-+-+-+?+	0.963744856	0	9.52	11	0.5741	15091	-0.157	0.8753	+?---+-+-+-+-+?-	0.870864335	14759	-0.371	0.7109	-?---+-+-+-+-+?+	0.930181531
cg22499086	37	5	162887342	14434	-0.158	0.8743	-++-+-++---++	0.925527605	0	11.882	12	0.4552	14190	-0.715	0.4744	-++---+++--++	0.924983149	0	10.007	12	0.6153	15666	-0.473	0.6362	----++-+-++---++	0.835937641	15324	-0.799	0.4244	-+--++---+++--++	0.896880951
cg18816487	37	3	58319104	14432	-0.158	0.8743	++---+-+-+-+-	0.925527605	22.9	15.568	12	0.2118	14188	-0.127	0.8986	++---+-+-+-+-	0.96006371	16.8	14.426	12	0.2743	15663	0.355	0.7229	+-+++---+-+-+-+-	0.850564091	15321	0.474	0.6356	+++++---+-+-+-+-	0.923093613
cg00043379	37	11	69634240	14433	0.158	0.8743	+-++++++++---	0.925527605	0	10.735	12	0.5518	14189	0.005	0.9957	+-+-++-+++---	0.963744856	0.7	12.086	12	0.4388	15664	-0.06	0.9523	-+++-++++++++---	0.879898779	15322	-0.018	0.9858	-+++-+-++-+++---	0.949626494
cg02087101	37	16	88951569	14411	-0.158	0.8743	++-++---+-++-	0.925527605	0	9.589	12	0.6519	14167	-0.614	0.5393	++-++---+-+--	0.931845796	0	8.338	12	0.7582	15643	0.007	0.9943	+++++-++---+-++-	0.88411538	15301	-0.532	0.5945	-++++-++---+-+--	0.919083571
cg04906740	37	13	28674998	14434	0.158	0.8743	++---++-+--++	0.925527605	11.7	13.583	12	0.3281	14190	-0.036	0.9713	-+---++-+--++	0.96275077	20.5	15.088	12	0.2367	15666	-0.049	0.9611	-+-++---++-+--++	0.880706735	15324	0.033	0.9736	++--+---++-+--++	0.949104939
cg09034795	37	11	63676760	14432	0.158	0.8743	-+++--+++-+++	0.925527605	27.2	16.493	12	0.1697	14188	-0.054	0.9567	-+++--+++-+-+	0.962414178	9.7	13.291	12	0.3482	15664	0.143	0.8859	+-+-+++--+++-+++	0.872360236	15322	-0.337	0.7363	+-+-+++--+++-+-+	0.932516545
cg02808411	37	19	58013892	14433	0.158	0.8743	+--++--+++++-	0.925527605	4.2	12.53	12	0.4041	14189	-0.006	0.9949	+--++--+++++-	0.963744856	0	7.981	12	0.7866	15665	-0.139	0.8897	-+-+--++--+++++-	0.872750944	15323	-0.507	0.6124	-+-+--++--+++++-	0.920639471
cg09625351	37	12	14818846	12802	0.158	0.8743	-+-+?--+-++-+	0.925527605	0	6.892	11	0.8078	12586	0.081	0.9354	-+-+?--+-++--	0.96176381	0	10.474	11	0.4883	13227	0.185	0.853	?++-+-+?--+-++-+	0.868224024	13001	0.059	0.9532	?-+-+-+?--+-++--	0.947758229
cg17384056	37	19	47742829	14434	-0.158	0.8743	-+-----+-+---	0.925527605	0	8.508	12	0.7443	14190	0.113	0.9103	-+-+--++-+---	0.960526476	0	7.426	12	0.8282	15666	-0.346	0.7292	--+-+-----+-+---	0.85164753	15324	0.011	0.9913	--+-+-+--++-+---	0.949821729
cg02597894	37	6	31760796	14434	0.158	0.8743	+-++--+--++-+	0.925527605	25.2	16.048	12	0.1891	14190	-0.672	0.5015	+--+--+--++-+	0.928015981	22.8	15.551	12	0.2127	15666	0.31	0.7565	++++-++--+--++-+	0.855493896	15324	-0.492	0.6228	-+++--+--+--++-+	0.921564321
cg01356558	37	13	113537271	14432	-0.158	0.8743	-++---++++++-	0.925527605	0	10.292	12	0.5903	14188	-0.045	0.964	-++---++++++-	0.962489153	0	8.723	12	0.7264	15664	-0.058	0.9535	+---++---++++++-	0.880036011	15322	-0.214	0.8309	--+-++---++++++-	0.940534408
cg07235885	37	16	89187002	14434	-0.158	0.8743	-++-++-+-++--	0.925527605	42.8	20.988	12	0.05055	14190	-0.396	0.6921	-++-++-+-++--	0.946865954	40.7	20.247	12	0.06256	15665	-0.072	0.9422	++--++-++-+-++--	0.8786973	15323	-0.509	0.611	-+--++-++-+-++--	0.92055386
cg04845821	37	16	89220554	14379	0.158	0.8743	-+-+--++--+-+	0.925527605	36.1	18.774	12	0.09414	14135	-0.007	0.9946	-+-+--++--+-+	0.963744856	48.9	23.499	12	0.02378	15610	0.032	0.9748	-+--+-+--++--+-+	0.882092352	15268	-0.07	0.9445	----+-+--++--+-+	0.947241763
cg21887023	37	15	33534982	14431	0.158	0.8743	+--++--++---+	0.925527605	0	9.332	12	0.6743	14187	-0.009	0.9926	++-++--++---+	0.963554987	4.2	12.532	12	0.4039	15663	0.438	0.6611	++++--++--++---+	0.840124186	15321	0.376	0.7067	+++++-++--++---+	0.929852031
cg02080857	37	1	85279323	14431	-0.158	0.8743	-++-+--+--+--	0.925527605	0	6.325	12	0.8988	14187	0.198	0.8432	+++-+--+--+-+	0.957231366	0	6.915	12	0.8632	15663	0.035	0.9718	+++-++-+--+--+--	0.881868033	15321	0.098	0.9223	--++++-+--+--+-+	0.946193749
cg05490001	37	13	41885260	14434	-0.158	0.8743	+--++--+-+---	0.925527605	0	6.204	12	0.9055	14190	-0.206	0.8366	+--++--+-+---	0.957040442	0	5.902	12	0.9209	15666	-0.355	0.7222	--++--++--+-+---	0.850444224	15324	-0.16	0.8732	+-++--++--+-+---	0.943972681
cg15663092	37	11	9596174	14434	-0.158	0.8743	--+++---++--+	0.925527605	0	3.99	12	0.9836	14190	-0.055	0.9562	--+++---++--+	0.962414178	0	3.261	12	0.9934	15666	-0.605	0.5448	-----+++---++--+	0.817953645	15324	-0.161	0.8721	-+---+++---++--+	0.943872465
cg12500498	37	7	150725503	14434	-0.158	0.8743	+--+--++---++	0.925527605	10.8	13.446	12	0.3375	14190	0.139	0.8893	+-++--+++--++	0.959412838	23	15.575	12	0.2115	15665	-0.585	0.5586	---+--+--++---++	0.821077713	15323	0.116	0.9077	-+-+-++--+++--++	0.945432205
cg04991728	37	6	29720954	9817	-0.158	0.8743	++--+--+---+?	0.925527605	0	9.434	11	0.5819	9761	-0.049	0.9613	++--+--+---+?	0.962414178	11.7	12.453	11	0.3306	10243	-0.123	0.9017	?-+++--+--+---+?	0.874118907	10177	0.034	0.9726	?-+++--+--+---+?	0.948941895
cg20154865	37	11	111957432	14427	-0.158	0.8743	-+--++---+-++	0.925527605	33.2	17.955	12	0.1171	14183	-0.047	0.9628	-++-++---+-++	0.962426293	19.7	14.948	12	0.2443	15659	-0.799	0.4245	----+--++---+-++	0.788808535	15317	-0.577	0.5636	----++-++---+-++	0.915451821
cg20305610	37	4	95373302	14434	0.158	0.8743	+-+-++-+++-++	0.925527605	3.8	12.477	12	0.4082	14190	-0.132	0.8946	+-+-++-+++-++	0.959798122	4.8	12.599	12	0.3988	15665	0.031	0.9756	--++-+-++-+++-++	0.882203335	15323	-0.021	0.9836	--++-+-++-+++-++	0.949533409
cg00736406	37	16	23504930	14427	0.158	0.8743	++---+---++-+	0.925527605	12.4	13.697	12	0.3205	14183	0.745	0.4564	++---++--++++	0.923624191	4.4	12.549	12	0.4027	15659	0.168	0.8668	+--++---+---++-+	0.869824068	15317	0.817	0.414	+--++---++--++++	0.89509949
cg08538509	37	13	30777550	14055	0.158	0.8743	-+-+-+---++?+	0.925527605	35	16.919	11	0.1103	13811	0.149	0.8813	-+-+-+---++?+	0.958856551	29.5	15.598	11	0.1567	15281	0.16	0.8725	--+-+-+-+---++?+	0.870610838	14939	-0.113	0.9099	--+-+-+-+---++?+	0.945526999
cg19462022	37	13	114810756	14414	0.158	0.8743	--+++-+-+-++-	0.925527605	0	11.832	12	0.4593	14170	-0.334	0.7387	-+++--+-+-++-	0.950265262	6.9	12.893	12	0.3769	15640	-0.001	0.999	-----+++-+-+-++-	0.884657579	15298	-0.496	0.6198	--+-+++--+-+-++-	0.921294048
cg01690062	37	14	61125450	14434	-0.158	0.8743	+++---++---++	0.925527605	0	6.835	12	0.8683	14190	-0.076	0.9391	+++---++---++	0.961814555	0	6.497	12	0.889	15664	-0.342	0.732	---+++---++---++	0.852034466	15322	-0.127	0.8988	+--+++---++---++	0.945302488
cg05990549	37	4	175750562	14432	0.158	0.8743	+---+--++--++	0.925527605	0	10.067	12	0.61	14188	0.091	0.9275	+-+----++---+	0.961350796	0	6.199	12	0.9057	15664	0.349	0.727	++-+---+--++--++	0.851192546	15322	0.216	0.8292	++-+-+----++---+	0.940403089
cg15772797	37	12	123868662	14426	-0.158	0.8744	+-+--+--++--+	0.925527605	0	7.847	12	0.797	14182	0.086	0.9315	+-+--+--++-++	0.961685956	0	10.609	12	0.5627	15658	-0.147	0.8832	+-++-+--+--++--+	0.871981157	15316	0.145	0.8847	+-++-+--+--++-++	0.944615843
cg16830379	37	17	43912434	14434	0.158	0.8744	++-+-+-+-+---	0.925527605	0	8.889	12	0.7124	14190	0.188	0.8505	++-+-+-+-++--	0.957765272	0	10.36	12	0.5844	15666	-0.038	0.9694	-+-++-+-+-+-+---	0.881642736	15324	-0.157	0.8754	-+-++-+-+-+-++--	0.944117442
cg05575733	37	17	708410	14434	-0.158	0.8744	----++----+-+	0.925527605	8.7	13.142	12	0.3588	14190	0.099	0.9214	----++++--+-+	0.961195147	3.4	12.425	12	0.4121	15666	-0.531	0.5953	--+----++----+-+	0.828454363	15324	-0.266	0.7906	--+----++++--+-+	0.937431232
cg13443911	37	9	101866107	14434	-0.158	0.8744	--+-++++-++--	0.925527605	0	11.381	12	0.4966	14190	0.122	0.9031	--+++-++-+-+-	0.960204341	14.3	14.002	12	0.3006	15666	0.124	0.9015	++---+-++++-++--	0.874072284	15324	0.338	0.7353	+++--+++-++-+-+-	0.932426698
cg22978515	37	3	184037588	9629	0.158	0.8744	++?--+++-+++?	0.925527605	23.8	13.126	10	0.2167	9588	0.127	0.8993	++?--+++--++?	0.960073569	19.4	12.406	10	0.2588	10861	0.111	0.9114	+-+++?--+++-+++?	0.87526445	10722	0.181	0.8561	-++++?--+++--++?	0.942285285
cg22189725	37	1	33546525	14433	-0.158	0.8744	+----+--++--+	0.925527605	0	7.954	12	0.7887	14189	-0.048	0.962	+----+--++---	0.962414178	0	7.825	12	0.7987	15664	-0.362	0.7176	--++----+--++--+	0.849766316	15322	0.041	0.967	+-++----+--++---	0.94840019
cg26031742	37	1	16456023	9632	-0.158	0.8744	+-?--++--++-?	0.925527605	7	10.756	10	0.3769	9591	-0.414	0.6786	+-?--++--++-?	0.946007084	25	13.336	10	0.2055	10864	0.337	0.736	++-+-?--++--++-?	0.852535219	10725	0.171	0.8642	++-+-?--++--++-?	0.943086165
cg26595828	37	5	5034356	13306	-0.158	0.8744	-+--+++-?++?-	0.925527605	14.2	11.662	10	0.3083	13062	-0.182	0.8559	-+--+++-?+-?-	0.958012536	26.7	13.639	10	0.1901	14536	-0.335	0.7374	-+--+--+++-?++?-	0.852794226	14194	-0.519	0.6038	-+--+--+++-?+-?-	0.919941387
cg04369038	37	3	50649626	14433	-0.158	0.8744	+---+-++++--+	0.925527605	0	7.611	12	0.8147	14189	0.175	0.8613	+---+-++++--+	0.958082553	0	7.917	12	0.7916	15665	-0.027	0.9786	+--+---+-++++--+	0.882574396	15323	0.276	0.7823	+--+---+-++++--+	0.93651706
cg20333904	37	2	240724165	13366	-0.158	0.8744	+-+--+--+-??+	0.925527605	20.9	12.644	10	0.2442	13122	-0.406	0.685	+-+-----+-??+	0.94632161	20.7	12.613	10	0.2461	14596	-0.235	0.814	-+++-+--+--+-??+	0.86306716	14254	-0.175	0.8611	+-++-+-----+-??+	0.9428026
cg10241697	37	13	99912133	14434	0.158	0.8744	-++++-+------	0.925527605	38.5	19.51	12	0.07694	14190	0.538	0.5903	-++++-+-+---+	0.938110663	13.6	13.889	12	0.3079	15666	0.309	0.7574	++--++++-+------	0.855662957	15324	0.549	0.583	+---++++-+-+---+	0.917617375
cg13439946	37	1	991708	13285	-0.158	0.8744	+----++-?-+?-	0.925527605	0	3.863	10	0.9533	13041	-0.333	0.7394	+----++-?-+?-	0.950306416	0	5.529	10	0.8532	14517	-0.346	0.7297	--++----++-?-+?-	0.851720964	14175	-0.721	0.4711	--++----++-?-+?-	0.904601484
cg14893935	37	7	2679546	14433	-0.158	0.8744	--+--+-++-+++	0.925527605	10.6	13.42	12	0.3393	14189	-0.062	0.9507	--+--+-+--+++	0.962227182	6.7	12.855	12	0.3796	15665	0.027	0.9781	+-+--+--+-++-+++	0.882517415	15323	-0.088	0.9299	--+--+--+-+--+++	0.946418175
cg16188243	37	19	2783719	14434	-0.158	0.8744	-+--+++-+---+	0.925527605	0	4.062	12	0.9823	14190	0.009	0.9926	-+++-++-+-+-+	0.963554987	0	4.098	12	0.9816	15666	-0.436	0.6632	++--+--+++-+---+	0.840576192	15324	-0.164	0.8699	++--+++-++-+-+-+	0.943671337
cg04038678	37	7	139025835	14428	0.158	0.8744	+------+-+-++	0.925527605	0	6.119	12	0.91	14184	0.091	0.9278	+------+-+-++	0.961375888	0	6.223	12	0.9044	15659	0.373	0.7092	+-++------+-+-++	0.8484405	15317	0.309	0.7576	+-++------+-+-++	0.934060875
cg22161706	37	7	33457940	14434	-0.158	0.8744	-+-++----+---	0.925527605	0	3.391	12	0.9921	14190	-0.263	0.7924	-+-++-+--+---	0.95392513	0	5.089	12	0.9549	15666	-0.061	0.951	-+--+-++----+---	0.879704099	15324	-0.167	0.8671	++--+-++-+--+---	0.943335666
cg01656789	37	2	74803718	14433	0.158	0.8744	-++-+-++++---	0.925527605	9.2	13.22	12	0.3533	14189	-0.235	0.8142	-++++-++-+---	0.955549197	7.3	12.94	12	0.3734	15665	0.083	0.9338	-+--++-+-++++---	0.877741125	15323	-0.409	0.6826	-+--++++-++-+---	0.927564906
cg09596239	37	2	130940036	14222	0.158	0.8744	+-+--?++-++-+	0.925527605	0	7.27	11	0.7768	13978	0.025	0.9799	+-+--?++-++-+	0.963186595	0	10.426	11	0.4925	15454	0.495	0.6209	++++-+--?++-++-+	0.833163423	15112	0.166	0.8678	-+++-+--?++-++-+	0.943411983
cg00517533	37	13	30880827	14434	-0.158	0.8744	----+----+--+	0.925527605	0	10.755	12	0.55	14190	0.059	0.9527	--+-+----+-++	0.962242437	3.7	12.462	12	0.4093	15664	-0.126	0.9001	-++----+----+--+	0.873929772	15322	-0.026	0.9793	-++--+-+----+-++	0.949343367
cg05824757	37	10	72574568	14434	0.158	0.8744	+-+---++--+-+	0.925527605	14.9	14.104	12	0.2941	14190	0.267	0.7892	+-++--++--+-+	0.953532646	37.4	19.16	12	0.08474	15665	-0.075	0.9406	-+-+-+---++--+-+	0.878571455	15323	0.027	0.9788	-+-+-++--++--+-+	0.949343367
cg07587639	37	11	113766378	14434	-0.158	0.8744	++-+--++-++--	0.925527605	0	8.741	12	0.7249	14190	0.09	0.9281	+++++-++-++--	0.961375888	0	8.118	12	0.7758	15666	0.417	0.6766	+++++-+--++-++--	0.842853145	15324	0.63	0.5288	++++++++-++-++--	0.911765524
cg14776195	37	20	29956028	14432	-0.158	0.8744	-+--+++---++-	0.925527605	0	10.187	12	0.5996	14188	0.006	0.9955	-++-+++-+-++-	0.963744856	7	12.902	12	0.3762	15664	-0.232	0.8163	--+-+--+++---++-	0.863352299	15322	0.191	0.8485	+++-++-+++-+-++-	0.94194056
cg10484958	37	13	53424127	14434	0.158	0.8744	+++-+-+++----	0.925527605	0	10.589	12	0.5644	14190	0.127	0.8992	+++---+++----	0.960073569	5.3	12.673	12	0.3933	15665	0.458	0.6468	+--+++-+-+++----	0.837903955	15323	0.597	0.5505	+--+++---+++----	0.914379753
cg24910410	37	5	180258265	14433	-0.158	0.8744	++--+----+--+	0.925527605	1.6	12.198	12	0.4299	14189	-0.284	0.7768	+++-+----+--+	0.952564689	0	9.681	12	0.644	15665	-0.514	0.6071	-+-++--+----+--+	0.830822664	15323	-0.62	0.5353	-+-+++-+----+--+	0.91244221
cg17450004	37	12	31370930	14431	-0.158	0.8744	-++---+++--+-	0.925527605	0	4.732	12	0.9663	14187	0.281	0.7785	-+++--+++--+-	0.952622993	0	7.324	12	0.8355	15663	0.253	0.8005	+++-++---+++--+-	0.861175517	15321	0.584	0.5589	-++-+++--+++--+-	0.9149999
cg01982835	37	20	34995278	14434	0.158	0.8744	-+++-+-++++--	0.925527605	23.7	15.723	12	0.2043	14190	-0.033	0.9735	-+++-+-++++--	0.962828373	0	10.831	12	0.5434	15666	0.003	0.9973	-++-+++-+-++++--	0.884570934	15324	-0.176	0.8606	-++-+++-+-++++--	0.942756346
cg02305757	37	6	33382557	14434	-0.158	0.8744	+---++-+-++-+	0.925527605	0	10.182	12	0.6	14190	0.3	0.7643	+---++-+-++-+	0.951966185	2	12.248	12	0.426	15666	0.046	0.963	++++---++-+-++-+	0.88096592	15324	0.658	0.5106	++++---++-+-++-+	0.910625251
cg14155174	37	15	21940192	14053	0.158	0.8744	+--+-+-++-+?+	0.925527605	0	5.681	11	0.8938	13809	-0.049	0.9606	+--+-+-++-+?+	0.962414178	0	4.63	11	0.9477	15284	0.241	0.8092	+--+--+-+-++-+?+	0.862270267	14942	-0.062	0.9508	+--+--+-+-++-+?+	0.947584786
cg13850354	37	5	146614543	14432	0.158	0.8744	+---+++-+--++	0.925527605	0	10.448	12	0.5767	14188	-0.064	0.9487	+---+++----+-	0.96205076	5.5	12.703	12	0.391	15664	0.129	0.8971	-+-+---+++-+--++	0.873587408	15322	0.146	0.8836	++-+---+++----+-	0.944566922
cg06982805	37	11	13690105	12172	-0.158	0.8744	++---?--+?+++	0.925527605	0	7.978	10	0.631	11938	-0.225	0.822	++---?---?+++	0.956205059	0	8.651	10	0.5655	13400	-0.095	0.9245	+--++---?--+?+++	0.87659566	13068	-0.126	0.8997	+--++---?---?+++	0.945302488
cg16453056	37	7	76145632	13666	-0.158	0.8744	-++---+-?++--	0.925527605	0	10.048	11	0.5261	13422	-0.533	0.5939	-++---+-?++--	0.938658366	6.6	11.782	11	0.3803	14898	0.053	0.9581	+++-++---+-?++--	0.880393752	14556	-0.276	0.7825	+++-++---+-?++--	0.936535333
cg12659159	37	3	197463876	14433	-0.158	0.8744	++---+--++-++	0.925527605	39.7	19.889	12	0.06922	14189	0.091	0.9275	+----+--++-++	0.961350796	43.7	21.328	12	0.04578	15664	-0.265	0.7908	-+-++---+--++-++	0.859886437	15322	-0.113	0.9102	-+-+----+--++-++	0.945578963
cg13013179	37	2	109828952	9631	0.158	0.8744	+-?+-+-+-+-+?	0.925527605	34.5	15.257	10	0.123	9590	-0.326	0.7441	+-?+-+-+-+-+?	0.95079103	41.4	17.073	10	0.07276	10863	0.548	0.5838	++++-?+-+-+-+-+?	0.826353008	10724	0.03	0.9761	++++-?+-+-+-+-+?	0.949190347
cg08866814	37	16	89351500	14425	0.158	0.8744	-++---+++-+++	0.925527605	0	9.92	12	0.623	14181	0.068	0.9458	-++---+++-+++	0.962003706	0	10.065	12	0.6103	15657	0.078	0.9377	--+-++---+++-+++	0.878255151	15315	-0.056	0.9554	--+-++---+++-+++	0.947895582
cg00625103	37	12	107078653	14432	0.158	0.8744	++---++--++-+	0.925527605	0	5.045	12	0.9565	14188	0.188	0.851	++--+++---+-+	0.957765272	0	5.402	12	0.9432	15663	0.231	0.8171	+--++---++--++-+	0.863467703	15321	0.308	0.7582	+--++--+++---+-+	0.934089994
cg19297868	37	6	168499403	9632	-0.158	0.8744	-+?+++++--++?	0.925527605	0	6.922	10	0.7328	9591	-0.214	0.8308	-+?+++++--++?	0.95682272	13.7	11.588	10	0.3136	10864	0.393	0.6947	+++-+?+++++--++?	0.846076158	10725	0.011	0.9909	+++-+?+++++--++?	0.949819668
cg17151054	37	12	54317898	14415	-0.158	0.8744	+++-+-+++--+-	0.925527605	0	9.82	12	0.6317	14171	-0.351	0.7259	+-+-+-++---+-	0.949414036	0	11.704	12	0.4697	15647	-0.015	0.9882	++-+++-+-+++--+-	0.883498332	15305	-0.288	0.7732	++-+-+-+-++---+-	0.935504061
cg03207667	37	10	134371847	14434	0.158	0.8744	+++-+--+--++-	0.925527605	0	8.589	12	0.7376	14190	0.345	0.7304	+++-+-++--++-	0.949652316	0	6.402	12	0.8945	15666	0.427	0.6696	++++++-+--+--++-	0.841614896	15324	0.496	0.6199	++++++-+-++--++-	0.921294048
cg16725583	37	11	58346524	14432	-0.158	0.8744	+---++--++--+	0.925527605	0	9.637	12	0.6478	14188	-0.132	0.8947	+---++-+-+--+	0.959804712	0	5.826	12	0.9246	15664	-0.166	0.8682	--++---++--++--+	0.87006248	15322	0.13	0.8967	+-++---++-+-+--+	0.945175734
cg13964184	37	9	136858308	14434	0.158	0.8744	-+++--+++--++	0.925527605	0	6.926	12	0.8625	14190	0.258	0.7966	-+--+-+++---+	0.954284916	0	7.612	12	0.8147	15666	-0.324	0.7462	--+-+++--+++--++	0.854183473	15324	0.044	0.9647	--+-+--+-+++---+	0.948269683
cg06535498	37	6	32185171	14434	0.158	0.8744	-++++++-+-+-+	0.925527605	0	10.062	12	0.6105	14190	-0.173	0.8628	-+++-++---+-+	0.958082553	0	10.328	12	0.5872	15666	0.017	0.9861	-+--++++++-+-+-+	0.883284894	15324	-0.521	0.6021	----+++-++---+-+	0.919746921
cg10262032	37	19	49078119	14434	0.158	0.8744	-+-++-++-+-+-	0.925527605	33.1	17.931	12	0.1178	14190	0.309	0.7577	-+-++-++-+-+-	0.951348948	40.2	20.068	12	0.06581	15666	0.009	0.9929	-++-+-++-++-+-+-	0.884043813	15324	0.25	0.8028	-++-+-++-++-+-+-	0.938479409
cg26875450	37	1	150530531	14434	-0.158	0.8744	++----+-+-++-	0.925527605	0	10.768	12	0.5489	14190	0.031	0.9753	++----+-+-++-	0.962891535	0	10.447	12	0.5768	15665	0.014	0.9887	+-+++----+-+-++-	0.883587117	15323	0.07	0.9443	+-+++----+-+-++-	0.947218958
cg08105590	37	16	88849599	9632	-0.158	0.8744	+-?+-+--+++-?	0.925527605	0	6.815	10	0.7427	9591	-0.635	0.5254	+-?+-+---++-?	0.93019183	0	7.536	10	0.6741	10864	0.472	0.6366	++++-?+-+--+++-?	0.835994916	10725	-0.242	0.8084	+-++-?+-+---++-?	0.939043661
cg16919771	37	7	126892599	14434	-0.158	0.8744	---++--+-+-+-	0.925527605	0	9.105	12	0.694	14190	-0.333	0.7393	----++-+-+-+-	0.950306416	0	6.768	12	0.8726	15665	-0.47	0.6381	------++--+-+-+-	0.836291713	15323	-0.361	0.7182	+------++-+-+-+-	0.93096303
cg24476584	37	19	58883830	14434	0.158	0.8745	+-+++--++-++-	0.92553024	0	8.096	12	0.7776	14190	0.288	0.7735	+-+++-+++++--	0.95227589	0	6.025	12	0.9148	15666	0.115	0.9088	-+++-+++--++-++-	0.874891663	15324	0.133	0.8944	-+++-+++-+++++--	0.945048051
cg06183001	37	16	48406857	14054	0.158	0.8745	-++++-+---+?-	0.92553024	20.7	13.877	11	0.2399	13810	0.015	0.988	-+++--+---+?-	0.963310385	15.5	13.014	11	0.2924	15283	0.251	0.8016	+-+-++++-+---+?-	0.861298996	14941	-0.11	0.9122	--+-+++--+---+?-	0.945709224
cg03553758	37	5	121456948	14434	-0.158	0.8745	+-+---++--+-+	0.92553024	0	7.785	12	0.8017	14190	-0.888	0.3744	+------+--+--	0.913834173	0	6.258	12	0.9025	15666	0.069	0.945	++++-+---++--+-+	0.878953768	15324	-0.562	0.5739	++++------+--+--	0.916591136
cg03037856	37	2	220280314	14433	0.158	0.8745	++---+++-++--	0.92553024	11.2	13.512	12	0.333	14189	-0.097	0.9226	++---+++-++--	0.961222211	26.7	16.363	12	0.1752	15665	-0.132	0.895	--+++---+++-++--	0.873348399	15323	-0.306	0.7598	--+++---+++-++--	0.934311621
cg01320920	37	3	12597236	14431	-0.158	0.8745	-+++++----+++	0.92553024	0	8.681	12	0.7299	14187	-0.177	0.8592	-+++++-+--+++	0.958045515	16.2	14.32	12	0.2807	15662	0.157	0.8751	++--+++++----+++	0.870837778	15320	-0.035	0.972	++--+++++-+--+++	0.948820029
cg10571796	37	11	64402922	14433	-0.158	0.8745	--+-+--+-++++	0.92553024	0	9.051	12	0.6985	14189	-0.279	0.7805	--+-+--++++++	0.9528498	2	12.241	12	0.4265	15665	0.571	0.5682	+++--+-+--+-++++	0.822966281	15323	0.374	0.7082	+++--+-+--++++++	0.929972117
cg25404930	37	17	58212864	14433	-0.158	0.8745	--+-+-+++--++	0.92553024	0	7.243	12	0.8411	14189	0.05	0.9599	--+-+-+++--++	0.962414178	0	9.131	12	0.6917	15660	-0.749	0.454	-----+-+-+++--++	0.796369082	15318	-0.308	0.7581	-+---+-+-+++--++	0.934089025
cg25560471	37	11	68682433	14433	-0.158	0.8745	+-+-+++++-+--	0.92553024	22.4	15.458	12	0.2174	14189	-0.122	0.9031	+-+-+++++-+--	0.960204341	21	15.193	12	0.2311	15665	-0.335	0.738	-+-+-+-+++++-+--	0.852920271	15323	-0.357	0.7207	---+-+-+++++-+--	0.931285143
cg14436735	37	9	139593588	14434	-0.158	0.8745	-++++++---++-	0.92553024	0	8.461	12	0.7481	14190	0.059	0.9533	-+++++----++-	0.962242437	0	8.352	12	0.7571	15665	0.123	0.9018	+++-++++++---++-	0.874126404	15323	0.249	0.8031	+++-+++++----++-	0.938486079
cg27273602	37	16	71492117	14422	-0.158	0.8745	--++--++---++	0.92553024	0	10.731	12	0.5521	14178	-0.736	0.4615	--++--+----++	0.924006664	31.9	17.616	12	0.1279	15653	-0.16	0.8728	++---++--++---++	0.870639842	15311	-0.731	0.4646	++---++--+----++	0.903401326
cg04871835	37	16	75018965	14426	-0.158	0.8745	----++---+-++	0.92553024	20.2	15.03	12	0.2398	14182	0.115	0.9082	----++---+-++	0.960411574	24.3	15.862	12	0.1976	15658	-0.28	0.7795	-+-----++---+-++	0.858455659	15316	0.048	0.9618	-+-----++---+-++	0.948156314
cg13532547	37	17	185957	13374	-0.158	0.8745	----+-++--??-	0.92553024	0	3.827	10	0.9548	13130	-0.4	0.689	----+-+++-??-	0.946598347	0	3.082	10	0.9794	14606	-0.203	0.8394	+-+----+-++--??-	0.866361345	14264	-0.473	0.6359	--+----+-+++-??-	0.923098812
cg08899592	37	17	80369450	14434	0.158	0.8745	--++-+-++++++	0.92553024	0	11.513	12	0.4856	14190	-0.34	0.7342	--++---+-++-+	0.949950327	0	9.336	12	0.674	15666	0.469	0.6389	+++--++-+-++++++	0.836509593	15324	-0.226	0.8214	+-+--++---+-++-+	0.939736878
cg21207730	37	9	86821905	9606	-0.158	0.8745	+-?++-----++?	0.92553024	0	9.262	10	0.5074	9565	-0.319	0.7498	+-?+------++?	0.951063027	0	9.398	10	0.4948	10830	0.527	0.5983	++++-?++-----++?	0.829163771	10691	0.465	0.642	++++-?+------++?	0.9236552
cg00028749	37	13	103451644	14425	-0.158	0.8745	-++++++-+----	0.92553024	0	4.216	12	0.9792	14181	-0.125	0.9007	-++++++-+--+-	0.960151183	0	3.667	12	0.9887	15657	-0.277	0.7815	--+-++++++-+----	0.858711693	15315	-0.051	0.9591	+-+-++++++-+--+-	0.947972925
cg07021033	37	1	228135961	14433	0.158	0.8745	-+----++++--+	0.92553024	17.1	14.473	12	0.2716	14189	0.151	0.8798	-+----++++--+	0.958780364	18.3	14.695	12	0.2585	15665	0.377	0.7064	-++-+----++++--+	0.848024742	15323	0.386	0.6994	+++-+----++++--+	0.929064791
cg01181150	37	7	154407878	14434	-0.158	0.8745	++---++-----+	0.92553024	0	10.279	12	0.5915	14190	-0.202	0.8401	++---++-----+	0.95709787	0	11.034	12	0.526	15666	0.527	0.5984	+++++---++-----+	0.8291869	15324	0.192	0.8481	+++++---++-----+	0.941906333
cg16735290	37	4	648651	14429	-0.158	0.8745	-----++++--++	0.92553024	0	10.828	12	0.5437	14185	0.172	0.8634	-----+++---++	0.958099414	0	8.985	12	0.7042	15661	0.07	0.9444	++------++++--++	0.878921815	15319	0.347	0.7285	++------+++---++	0.93195979
cg00105025	37	6	28973483	14434	-0.158	0.8745	-++-++-+---+-	0.92553024	0	7.575	12	0.8174	14190	-0.089	0.9293	-++-++-+---+-	0.961482537	0	8.514	12	0.7438	15666	-0.148	0.8823	++--++-++-+---+-	0.871831904	15324	-0.169	0.8659	-+--++-++-+---+-	0.943234272
cg03642425	37	3	122746419	14434	0.158	0.8745	---++--+++-++	0.92553024	28.5	16.793	12	0.1576	14190	-0.265	0.791	---++--+++--+	0.953825607	32.4	17.761	12	0.1232	15666	0.404	0.6861	-++---++--+++-++	0.844526444	15324	-0.016	0.9871	-++---++--+++--+	0.949674286
cg18183628	37	2	175351915	14428	0.158	0.8745	-++-+--+-+-++	0.92553024	31.8	17.601	12	0.1284	14184	0.558	0.5766	-++-+--+-+-++	0.936312105	37.1	19.063	12	0.08701	15660	0.218	0.8271	++--++-+--+-+-++	0.864747087	15318	0.843	0.3992	++--++-+--+-+-++	0.89290175
cg25903783	37	17	59475486	14434	-0.158	0.8745	++----+--+-++	0.92553024	15.3	14.172	12	0.2899	14190	-0.586	0.5578	++----++-+-++	0.933856762	29.4	17.005	12	0.1494	15666	-0.304	0.761	+--++----+--+-++	0.856147507	15324	-0.507	0.6119	++-++----++-+-++	0.920626311
cg23759831	37	7	72992921	14434	0.158	0.8745	--+-++-+-+--+	0.92553024	0	11.11	12	0.5195	14190	0.095	0.9244	--+-++-+-+-++	0.961226332	0.8	12.097	12	0.4379	15666	-0.213	0.8313	--+--+-++-+-+--+	0.86521781	15324	0.047	0.9624	+-+--+-++-+-+-++	0.948156314
cg02393092	37	9	131444897	14433	-0.158	0.8745	+--+++----+++	0.92553024	8.9	13.17	12	0.3568	14189	0.502	0.6154	+--+++----+++	0.940492643	4.4	12.557	12	0.402	15665	0.189	0.8502	++-+--+++----+++	0.867762904	15323	0.499	0.6175	+--+--+++----+++	0.921179558
cg11045746	37	6	116783807	14421	-0.158	0.8745	+++++-+----+-	0.92553024	0	8.032	12	0.7827	14177	-0.47	0.6382	+++++-+----+-	0.942780657	0	9.579	12	0.6528	15653	0.015	0.9878	++++++++-+----+-	0.883486041	15311	-0.269	0.7881	++++++++-+----+-	0.937181589
cg02416510	37	8	54791763	14434	0.158	0.8745	-++++-++----+	0.92553024	0	4.012	12	0.9832	14190	-0.164	0.8701	-++---++---++	0.958484575	0	1.973	12	0.9994	15666	0.014	0.9885	--+-++++-++----+	0.883564908	15324	-0.044	0.9647	-++-++---++---++	0.948269683
cg22709192	37	12	54366909	14433	-0.158	0.8745	+++--+--++-+-	0.92553024	0	8.486	12	0.7461	14189	-0.03	0.9757	+++--+--++-+-	0.962938853	0	8.859	12	0.7149	15665	-0.303	0.762	--++++--+--++-+-	0.85629155	15323	0.087	0.9309	++++++--+--++-+-	0.946460992
cg08158233	37	8	37351056	14433	-0.158	0.8745	+--++---++-+-	0.92553024	51.3	24.631	12	0.01667	14189	-0.027	0.9784	+--++---++-+-	0.963144036	56.9	27.851	12	0.005816	15665	0.128	0.8983	+-++--++---++-+-	0.873667831	15323	0.345	0.7301	++++--++---++-+-	0.9320557
cg03722052	37	6	83072781	14434	0.158	0.8745	--+-+-++-+-+-	0.92553024	35.4	18.58	12	0.09919	14190	-0.028	0.978	--+-+-++-+---	0.963108775	34.5	18.333	12	0.106	15665	0.079	0.9368	-----+-+-++-+-+-	0.878142102	15323	-0.082	0.9345	-+---+-+-++-+---	0.94667451
cg20590849	37	17	73267439	14056	0.158	0.8745	-+--++++-+-?+	0.92553024	0	9.67	11	0.5603	13812	0.569	0.5697	-+-+++++-+-?+	0.93516898	0	10.435	11	0.4917	15288	0.203	0.8388	+-+-+--++++-+-?+	0.866300509	14946	0.607	0.5438	-++-+-+++++-+-?+	0.913246987
cg23075335	37	2	220412472	14433	-0.158	0.8745	+---+----++--	0.92553024	0	11.084	12	0.5217	14189	-0.015	0.9879	+---+---+++--	0.963310385	10.6	13.422	12	0.3391	15665	-0.468	0.6395	-+-+---+----++--	0.836620066	15323	-0.567	0.5705	---+---+---+++--	0.916139372
cg09462575	37	20	43803485	14432	0.158	0.8745	+-++-+-+-+---	0.92553024	0	8.728	12	0.726	14188	-0.173	0.8625	+--+-+-+-+---	0.958082553	0	10.515	12	0.5709	15662	0.457	0.648	+-++-++-+-+-+---	0.838143514	15320	-0.044	0.9648	+-++--+-+-+-+---	0.948272983
cg05792856	37	11	34379731	14433	-0.158	0.8745	----+----+--+	0.92553024	32.2	17.711	12	0.1247	14189	-0.031	0.9751	----+----+--+	0.962875744	27.1	16.46	12	0.171	15665	0.287	0.774	+++----+----+--+	0.8577649	15323	0.394	0.6937	+++----+----+--+	0.928544603
cg00690554	37	14	104184575	14043	-0.158	0.8745	++-+--++-++?-	0.92553024	0	10.589	11	0.4783	13799	-0.105	0.9164	++-++-++-++?-	0.960917925	2	11.227	11	0.4244	15044	-0.271	0.7861	--?++-+--++-++?-	0.859439311	14702	-0.448	0.654	--?++-++-++-++?-	0.924945195
cg25728685	37	6	28351148	14432	0.158	0.8746	+++-+-+----++	0.92553024	0	8.429	12	0.7507	14188	0.263	0.7928	+++-+-+----++	0.953943235	0	9.05	12	0.6987	15664	0.112	0.9109	--++++-+-+----++	0.875199663	15322	0.049	0.9605	--++++-+-+----++	0.948056695
cg06301550	37	20	37230484	14433	-0.158	0.8746	+-----+-+---+	0.92553024	7.2	12.926	12	0.3744	14189	0.217	0.8283	+---+-+-+---+	0.956746676	21.1	15.217	12	0.2298	15665	-0.038	0.97	+-++-----+-+---+	0.881666343	15323	0.345	0.7302	+-++---+-+-+---+	0.932059988
cg16567330	37	6	106577558	14057	-0.158	0.8746	+-+-++-+--+?+	0.92553024	16.9	13.23	11	0.2786	13813	0.075	0.9398	+-+-++-+--+?+	0.961855478	23.4	14.361	11	0.2136	15288	-0.234	0.815	+-++-+-++-+--+?+	0.863232699	14946	0.005	0.9961	+-++-+-++-+--+?+	0.949848482
cg05752786	37	1	202679755	9633	0.158	0.8746	+-?-+-++-+-+?	0.92553024	36.8	15.818	10	0.105	9592	-0.396	0.6921	+-?-+--+-+-+?	0.946865954	33.9	15.134	10	0.1272	10865	-0.046	0.9632	-+-+-?-+-++-+-+?	0.880984745	10726	-0.445	0.6565	-+-+-?-+--+-+-+?	0.925162004
cg10613252	37	2	10953011	14432	0.158	0.8746	----+++-++-++	0.92553024	35.8	18.701	12	0.096	14188	0.423	0.6725	----+++-++-++	0.945510984	42.8	20.991	12	0.05051	15663	-0.215	0.8296	-++----+++-++-++	0.86504948	15321	-0.107	0.9148	-++----+++-++-++	0.945763475
cg16692761	37	2	9983859	9631	-0.158	0.8746	--?-++++-+--?	0.92553024	0	7.647	10	0.6633	9590	-0.214	0.8309	--?-++-+-+--?	0.956833107	0	7.954	10	0.6333	10863	-0.586	0.558	-+---?-++++-+--?	0.820959768	10724	-0.565	0.5719	-+---?-++-+-+--?	0.916463397
cg25845890	37	3	48593844	14433	-0.158	0.8746	-++--++--+-+-	0.92553024	0	11.056	12	0.5241	14189	-0.206	0.8366	-++--++--+-+-	0.957040442	0	10.821	12	0.5443	15662	-0.61	0.5419	----++--++--+-+-	0.817563224	15320	-0.513	0.6079	----++--++--+-+-	0.920382573
cg14287170	37	9	95088418	14432	-0.158	0.8746	+--+++---+--+	0.92553024	46.4	22.408	12	0.03319	14188	-0.371	0.7104	+--+-+---+---	0.94843936	39.4	19.794	12	0.07108	15664	0.004	0.9967	+-++--+++---+--+	0.884466939	15322	-0.115	0.9081	++++--+-+---+---	0.945437932
cg02756698	37	17	39023008	14431	0.158	0.8746	+-++++---+++-	0.92553024	6.8	12.871	12	0.3785	14187	0.092	0.927	+-++++---++--	0.961319845	19.3	14.87	12	0.2486	15661	0.501	0.6166	-+++-++++---+++-	0.832430358	15319	0.39	0.6965	-+++-++++---++--	0.928685444
cg08125202	37	12	3274943	14431	-0.158	0.8746	+-+--++--++--	0.92553024	31.2	17.443	12	0.1337	14187	-0.463	0.6432	+-+--++--++--	0.943292813	49.3	23.646	12	0.02272	15663	-0.436	0.6631	---+-+--++--++--	0.840568609	15321	-0.846	0.3975	---+-+--++--++--	0.892757641
cg07732644	37	17	3378397	14431	-0.158	0.8746	+--+-+-+-+++-	0.92553024	0	10.752	12	0.5503	14187	-0.114	0.9094	+--+-+-+-+++-	0.960495648	0	9.929	12	0.6222	15660	0.079	0.9372	++-+--+-+-+-+++-	0.878168772	15318	-0.053	0.9578	++-+--+-+-+-+++-	0.947933312
cg08793459	37	17	57784647	14432	-0.158	0.8746	+---++++++--+	0.92553024	0	10.387	12	0.5821	14188	-0.489	0.6252	+----+++++---	0.941177548	0	10.761	12	0.5495	15664	-0.352	0.725	-+-+---++++++--+	0.850762525	15322	-0.714	0.4752	-+-+----+++++---	0.905247475
cg18425087	37	7	99063741	14433	-0.158	0.8746	----++-++---+	0.92553024	0	6.927	12	0.8624	14189	-0.261	0.7939	----+++++---+	0.954053214	0	6.334	12	0.8983	14859	-0.191	0.8485	?-+----++-++---+	0.867545003	14605	-0.17	0.8647	?++----+++++---+	0.943127417
cg17837492	37	2	110092156	14433	-0.158	0.8746	+++-----+-+-+	0.92553024	0	8.372	12	0.7555	14189	0.482	0.6297	+++-----+-+-+	0.941666887	0	5.128	12	0.9536	15665	-0.222	0.8243	-+++++-----+-+-+	0.864416125	15323	0.19	0.849	--++++-----+-+-+	0.941953242
cg04452731	37	7	158953370	9823	-0.158	0.8746	--++++--+-+-?	0.92553024	0	8.617	11	0.6572	9767	-0.494	0.6214	--++++----+-?	0.94083273	0	6.598	11	0.8307	11053	-0.101	0.9196	+-+--++++--+-+-?	0.876091478	10899	-0.741	0.459	--+--++++----+-?	0.902661245
cg14484844	37	9	139590683	14433	0.158	0.8746	++--+++-++---	0.92553024	0	4.529	12	0.9719	14189	-0.433	0.665	++--+-+--+---	0.944738455	0	6.557	12	0.8854	15665	0.126	0.8999	+-+++--+++-++---	0.873894566	15323	-0.535	0.5929	+-+++--+-+--+---	0.91890218
cg18467189	37	19	15575612	14434	-0.158	0.8746	---++-++++---	0.92553024	12.3	13.685	12	0.3212	14190	0.213	0.831	---++-++++---	0.956833107	29.5	17.012	12	0.1492	15666	-0.658	0.5106	------++-++++---	0.811047282	15324	-0.276	0.7823	------++-++++---	0.93651706
cg02717046	37	12	131438788	14055	-0.158	0.8746	++++-+--+++?-	0.92553024	0	10.142	11	0.5177	13811	-0.539	0.5898	++-+-+--+++?-	0.9379766	2.8	11.322	11	0.4167	15287	-0.257	0.7969	-+-++++-+--+++?-	0.86065955	14945	-0.442	0.6588	++-++-+-+--+++?-	0.925409522
cg08794198	37	10	78111589	14433	0.158	0.8746	--+++---+-+++	0.92553024	15.5	14.209	12	0.2875	14189	0.055	0.9562	--+++---+-+++	0.962414178	0	11.674	12	0.4722	15662	0.207	0.8359	+-+--+++---+-+++	0.865776082	15320	-0.193	0.8469	+-+--+++---+-+++	0.941906333
cg14027297	37	22	26911633	14434	-0.158	0.8746	+-+-+---+-++-	0.92553024	0	9.403	12	0.6682	14190	-0.112	0.9106	+-+-+---+-++-	0.960526476	0	10.091	12	0.6079	15666	0.085	0.9325	+-++-+-+---+-++-	0.87750692	15324	0.127	0.899	+-++-+-+---+-++-	0.945302488
cg22145181	37	3	64014863	14057	-0.158	0.8746	--+-+-++-++?-	0.92553024	0	7.986	11	0.7145	13813	0.292	0.7706	--+-+-++-++?+	0.952113704	0	7.368	11	0.7685	15289	-0.488	0.6258	--+--+-+-++-++?-	0.834168892	14947	-0.093	0.926	--+--+-+-++-++?+	0.946310465
cg17836236	37	10	5416005	14434	0.158	0.8746	--++----+++++	0.92553024	25.2	16.033	12	0.1897	14190	0.525	0.5994	--++----+++++	0.939153078	10.7	13.437	12	0.3381	15665	0.036	0.9711	+----++----+++++	0.881786897	15323	0.405	0.6851	+----++----+++++	0.927738884
cg18902057	37	16	88636444	14430	0.158	0.8746	-++-+++-+--++	0.92553024	0	8.766	12	0.7227	14186	0.391	0.6958	-++-+-+-++-+-	0.947274932	6.4	12.815	12	0.3827	15662	-0.208	0.8352	----++-+++-+--++	0.865697417	15320	0.266	0.7901	+---++-+-+-++-+-	0.937324612
cg20373894	37	2	62301431	13374	-0.158	0.8746	+++-++--+-??-	0.92553024	31.2	14.53	10	0.1502	13130	-0.09	0.9285	++++++--+-??-	0.961396874	1.6	10.16	10	0.4265	14605	0.013	0.9897	+-++++-++--+-??-	0.883663763	14263	-0.017	0.9862	+-+++++++--+-??-	0.949656827
cg14108909	37	9	138109322	14433	-0.158	0.8746	-+-+--++++++-	0.92553024	20.5	15.093	12	0.2364	14189	-0.216	0.8292	-+-+--++++-+-	0.956806646	26.2	16.27	12	0.1792	15665	-0.276	0.7827	-++-+-+--++++++-	0.858900077	15323	-0.197	0.8439	-++-+-+--++++-+-	0.941735606
cg25094636	37	3	104221851	14057	-0.158	0.8746	+++----+--+?+	0.92553024	0	10.827	11	0.4579	13813	0.145	0.8846	+++----+--+?+	0.959181335	2.4	11.275	11	0.4206	15288	0.322	0.7472	++++++----+--+?+	0.854308448	14946	0.54	0.5894	++++++----+--+?+	0.918406272
cg20122943	37	19	54483532	14433	-0.158	0.8746	-++-+-++---++	0.92553024	0	8.404	12	0.7529	14189	-0.593	0.5534	-++++-++---++	0.933590199	0.5	12.058	12	0.441	15664	-0.568	0.5703	--+-++-+-++---++	0.823420278	15322	-1.03	0.3031	--+-++++-++---++	0.875075561
cg05242416	37	3	48128669	14055	0.158	0.8746	-+-+++++---?-	0.92553024	0	8.286	11	0.6874	13811	-0.126	0.8994	-+-+-+++---?+	0.960073569	8.7	12.047	11	0.3601	15287	0.551	0.5816	+-+-+-+++++---?-	0.825931044	14945	0.014	0.9885	+-+-+-+-+++---?+	0.949739999
cg22311615	37	16	30798776	14434	0.158	0.8746	--+-+-+++--+-	0.92553024	5.6	12.714	12	0.3902	14190	0.004	0.9969	--+-+-+++--++	0.963762052	15.7	14.236	12	0.2859	15665	0.335	0.7373	+-+--+-+-+++--+-	0.852772309	15323	0.465	0.6417	+++--+-+-+++--++	0.92362139
cg15599795	37	7	55545188	14433	-0.158	0.8746	-+----+-+++--	0.92553024	36.6	18.915	12	0.09059	14189	0.105	0.9166	-+-+--+-+++--	0.960917925	2.9	12.357	12	0.4175	15664	-0.18	0.8571	++--+----+-+++--	0.868723513	15322	-0.183	0.8546	----+-+--+-+++--	0.942280223
cg27354296	37	17	80798299	14434	-0.158	0.8746	--+--+--+++++	0.92553024	0	10.531	12	0.5695	14190	-0.441	0.6592	--+--+---++++	0.944441921	0	10.331	12	0.5869	15666	0.518	0.6046	++---+--+--+++++	0.83040196	15324	0.11	0.9123	++---+--+---++++	0.945709224
cg03327263	37	1	6304499	14434	0.158	0.8746	-+--++++--++-	0.92553024	0	11.179	12	0.5137	14190	0.138	0.8902	-+--++++---++	0.95948231	1.4	12.165	12	0.4325	15666	-0.016	0.9869	----+--++++--++-	0.883371252	15324	0.251	0.8016	+---+--++++---++	0.93838122
cg19831386	37	14	105235891	14432	0.158	0.8746	-+++-++-+-+-+	0.92553024	0	4.022	12	0.983	14188	0.137	0.8909	-+++-++-+-+-+	0.959483573	0	6.296	12	0.9004	15664	0.446	0.6559	+-+-+++-++-+-+-+	0.839192008	15322	0.45	0.653	+++-+++-++-+-+-+	0.924945195
cg14628914	37	6	24659344	9825	-0.158	0.8746	+-++-+-+----?	0.92553024	0	8.276	11	0.6884	9769	-0.35	0.7261	+-++-+-+---+?	0.949431085	0	9.162	11	0.6069	11056	0.123	0.9021	++++-++-+-+----?	0.874161499	10902	0.13	0.8969	++++-++-+-+---+?	0.945207242
cg09911083	37	17	7754956	14433	-0.158	0.8746	++--+---+++--	0.92553024	0	10.457	12	0.5759	14189	-0.166	0.8678	++++----+++--	0.958369371	0	11.353	12	0.4989	15665	-0.482	0.6299	--+++--+---+++--	0.834865474	15323	-0.567	0.5708	--+++++----+++--	0.916200685
cg14568830	37	10	23463243	14433	-0.158	0.8746	+-+++-+++----	0.92553024	0	11.62	12	0.4767	14189	-0.629	0.5292	+++++-+++----	0.930484798	0	9.73	12	0.6397	15664	-0.329	0.7422	-+-+-+++-+++----	0.85353662	15322	-0.757	0.4492	-+-+++++-+++----	0.901327979
cg12160973	37	7	1423825	9633	0.158	0.8746	--?--+-+-+++?	0.92553024	9.9	11.105	10	0.3494	9592	0.442	0.6587	--?--+-+-+++?	0.944441921	22.1	12.845	10	0.2325	10865	0.156	0.8758	--+--?--+-+-+++?	0.87099941	10726	0.376	0.7066	--+--?--+-+-+++?	0.929852031
cg07057687	37	16	2217386	14434	-0.158	0.8746	-+---+--+-+++	0.92553024	0	4.502	12	0.9726	14190	-0.176	0.8607	-+---+--+-+++	0.958082553	0	5.295	12	0.9474	15666	0.123	0.9025	+++-+---+--+-+++	0.874216126	15324	-0.13	0.8962	-++-+---+--+-+++	0.945136647
cg12545949	37	6	71571446	14434	-0.158	0.8746	+-+-++----+++	0.92553024	0	3.83	12	0.9863	14190	-0.077	0.9384	+++-++----+++	0.9617876	0	4.232	12	0.9789	15665	0.464	0.6424	+-++-+-++----+++	0.837166151	15323	0.644	0.5193	++++++-++----+++	0.911217552
cg20631351	37	19	711001	14434	0.158	0.8746	--+-++---++-+	0.92553024	3.9	12.493	12	0.407	14190	0.048	0.9617	--+-++---++-+	0.962414178	12.8	13.756	12	0.3166	15666	0.238	0.8116	--+--+-++---++-+	0.862611198	15324	0.193	0.8467	+-+--+-++---++-+	0.941901808
cg05626073	37	11	971527	14431	0.158	0.8747	+---++++-+--+	0.92553024	11	13.486	12	0.3347	14187	-0.014	0.9886	+-+-++++-+--+	0.963310385	12.8	13.765	12	0.316	15663	0.491	0.6235	+--+---++++-+--+	0.833742202	15321	0.494	0.621	+--+-+-++++-+--+	0.921392113
cg04604962	37	1	233430241	14434	0.158	0.8747	-++++--+-++--	0.92553024	16.4	14.36	12	0.2783	14190	0.237	0.8129	-++++--+-++--	0.955513404	7.9	13.029	12	0.367	15665	0.391	0.6958	+++-++++--+-++--	0.846125836	15323	0.419	0.6755	+-+-++++--+-++--	0.926729961
cg23733384	37	1	228346347	14433	0.158	0.8747	-+--+-++--+-+	0.92553024	37.5	19.187	12	0.08413	14189	0.388	0.6983	-+----+++-+-+	0.947364884	32.3	17.73	12	0.1241	15664	0.141	0.8876	--+-+--+-++--+-+	0.872521516	15322	0.022	0.9826	--+-+----+++-+-+	0.949445874
cg18437033	37	12	130188284	14433	-0.158	0.8747	--+++-+----++	0.92553024	0	8.102	12	0.7771	14189	-0.651	0.5151	--+++-+----+-	0.929350239	0	10.909	12	0.5368	15664	-0.07	0.9444	-++--+++-+----++	0.878921815	15322	-0.659	0.51	--+--+++-+----+-	0.910459335
cg23667407	37	2	85822980	14432	-0.158	0.8747	+++-+-+----+-	0.92553024	0	4.868	12	0.9622	14188	-0.129	0.8977	++---+---+-+-	0.959971801	0	6.509	12	0.8883	15664	-0.4	0.6893	---+++-+-+----+-	0.845092036	15322	-0.195	0.8454	+--++---+---+-+-	0.941817515
cg07495664	37	1	150978905	14429	-0.158	0.8747	++--+-+-+--++	0.92553024	0	11.187	12	0.5129	14185	0.259	0.7959	++--+-+-+--++	0.954172917	0	11.934	12	0.451	15661	-0.319	0.7497	---++--+-+-+--++	0.854696539	15319	0.278	0.7809	+--++--+-+-+--++	0.936451378
cg18636930	37	19	46237075	9630	-0.158	0.8747	-+?++-++--+-?	0.92553024	0	7	10	0.7254	9589	-0.562	0.5741	-+?---++--+-?	0.935946256	0	8.485	10	0.5816	10861	-0.576	0.5649	-+--+?++-++--+-?	0.82229071	10722	-0.855	0.3925	-+--+?---++--+-?	0.891761326
cg05686118	37	16	57610170	14432	-0.158	0.8747	+------++---+	0.92553024	0	7.611	12	0.8148	14188	0.074	0.9412	+-++---+---++	0.9619011	0	8.451	12	0.749	15663	-0.334	0.7387	+-++------++---+	0.852955663	15321	-0.104	0.9168	+-++-++---+---++	0.945839422
cg19685698	37	19	18780040	14428	0.158	0.8747	+---+--+-+++-	0.92553024	0	7.39	12	0.8308	14184	0.066	0.9476	+-----+--+++-	0.96205076	0	5.047	12	0.9564	15660	0.54	0.5892	++-+---+--+-+++-	0.82738967	15318	0.306	0.7594	++-+-----+--+++-	0.934296328
cg14286346	37	17	41720970	14434	0.158	0.8747	----+++++-+-+	0.92553024	0	9.805	12	0.633	14190	-0.516	0.6062	-----+-++-+-+	0.939859802	0	9.714	12	0.6411	15666	-0.102	0.9184	-------+++++-+-+	0.876024686	15324	-0.694	0.488	--------+-++-+-+	0.907208828
cg25103161	37	5	179230709	14431	-0.158	0.8747	+-+-+++----+-	0.92553024	0	6.652	12	0.8797	14187	0.307	0.7589	+-+-+++----+-	0.951520974	0	7.024	12	0.856	15662	-0.074	0.9409	+-++-+-+++----+-	0.87857312	15320	0.44	0.6599	+-++-+-+++----+-	0.925478549
cg24264451	37	12	118458747	14055	0.158	0.8747	--+++-++--+?-	0.92553024	68.4	34.81	11	0.0002663	13811	-0.033	0.9735	--+++-++--+?-	0.962828373	68.6	35.009	11	0.0002469	15281	0.57	0.5685	++---+++-++--+?-	0.823012362	14939	0.21	0.8337	+++--+++-++--+?-	0.940883913
cg06636156	37	6	36951411	13309	-0.158	0.8747	---++--+?++?-	0.92553024	0	8.95	10	0.5368	13065	-0.551	0.5819	----+--+?+-?-	0.937061064	17.3	12.093	10	0.2789	14308	0.191	0.8487	++?---++--+?++?-	0.867561611	13966	-0.31	0.7565	++?----+--+?+-?-	0.933860614
cg03170619	37	11	19734107	14432	0.158	0.8747	+-++-+--++-++	0.92553024	10.4	13.393	12	0.3412	14188	0.272	0.7855	+-++----+--++	0.953348552	0	11.599	12	0.4784	15664	-0.207	0.8359	--++-++-+--++-++	0.865776082	15322	0.2	0.8413	-+++-++----+--++	0.941429954
cg03428864	37	3	25469925	14432	-0.158	0.8747	++++-+++-----	0.92553024	32.4	17.758	12	0.1232	14188	-0.516	0.6062	+++--++++----	0.939859802	29.5	17.012	12	0.1492	15664	0.017	0.9865	+-+++++-+++-----	0.883338088	15322	-0.301	0.7635	++++++--++++----	0.934628621
cg03690956	37	10	118900324	14434	0.158	0.8747	-+-+---+---++	0.92553024	0	7.678	12	0.8097	14190	-0.286	0.7751	-+-+---+---++	0.952490682	0	6.841	12	0.868	15666	-0.102	0.9187	-+--+-+---+---++	0.876024686	15324	-0.352	0.7249	-+--+-+---+---++	0.931615101
cg02959609	37	1	151693503	14433	0.158	0.8747	+++--++-+-+--	0.92553024	22.9	15.56	12	0.2122	14189	-0.24	0.81	+++--++-+-+--	0.955239339	34.4	18.29	12	0.1072	15665	0.855	0.3925	++++++--++-+-+--	0.779478293	15323	0.488	0.6259	++++++--++-+-+--	0.921929597
cg13808674	37	3	128209319	14421	-0.158	0.8747	+--++++------	0.92553024	0	4.064	12	0.9822	14177	0.017	0.9867	+---+++----+-	0.963310385	0	5.259	12	0.9488	15653	-0.434	0.664	--++--++++------	0.840670611	15311	0.02	0.9841	+-++---+++----+-	0.949539536
cg09894284	37	12	96183466	14434	-0.158	0.8747	----+++++--++	0.92553024	0	9.087	12	0.6955	14190	-0.176	0.8604	----+++++--++	0.958082553	0	7.874	12	0.7949	15666	-0.25	0.8029	--+----+++++--++	0.861437199	15324	-0.01	0.9924	-++----+++++--++	0.949848482
cg03930088	37	4	187647395	13686	0.158	0.8747	++++--+-?+---	0.92553024	0	3.475	11	0.9829	13442	0.733	0.4634	+++---+-?+--+	0.924159705	0	3.728	11	0.9772	14918	-0.202	0.84	-+-++++--+-?+---	0.866434238	14576	0.335	0.7379	-+-+++---+-?+--+	0.932634193
cg16136466	37	1	164293961	14433	0.158	0.8747	+--++----+---	0.92553024	17.2	14.485	12	0.2708	14189	0.149	0.8816	+--++----+---	0.958856551	35	18.454	12	0.1026	15664	0.468	0.6401	+-++--++----+---	0.836661892	15322	0.449	0.6535	+-++--++----+---	0.924945195
cg26120813	37	12	133000792	14434	-0.158	0.8747	---+++-+-++-+	0.92553024	0	11.701	12	0.47	14190	0.026	0.9791	---++--+-++--	0.963168272	0	10.038	12	0.6126	15666	0.162	0.8711	++----+++-+-++-+	0.87049795	15324	0.245	0.8065	++----++--+-++--	0.938783284
cg22253036	37	11	118662786	14430	-0.158	0.8747	++-+-++-+--+-	0.92553024	0	6.802	12	0.8704	14186	0.049	0.9609	-+-+-++-+--++	0.962414178	0	5.752	12	0.9281	15662	-0.329	0.7423	---++-+-++-+--+-	0.853552998	15320	-0.052	0.9582	-+--+-+-++-+--++	0.947933312
cg14794735	37	7	129415968	14434	-0.158	0.8747	+-+--+-++-+-+	0.92553024	51.3	24.622	12	0.01672	14190	0.057	0.9544	+-+--+-++-+--	0.96238902	53.5	25.799	12	0.01146	15666	0.023	0.9815	++++-+--+-++-+-+	0.882802008	15324	0.219	0.8266	-+++-+--+-++-+--	0.940134778
cg17178489	37	15	22896140	14426	-0.158	0.8747	---+++++-++--	0.92553024	1.9	12.235	12	0.427	14182	-0.614	0.5392	----++++-++--	0.931833341	36.7	18.958	12	0.08955	15657	-0.009	0.9931	+++---+++++-++--	0.884043813	15315	-0.365	0.7151	+-+----++++-++--	0.93057476
cg04065338	37	2	121101472	14434	0.158	0.8747	-++--+++-+---	0.92553024	0	9.678	12	0.6442	14190	-0.167	0.8676	-+---+++-+---	0.958369371	0	9.46	12	0.6632	15666	0.255	0.7984	+---++--+++-+---	0.860920806	15324	0.05	0.9597	++--+---+++-+---	0.947992529
cg06416883	37	4	186131285	9824	-0.158	0.8747	-++--+-+--++?	0.92553024	0	9.97	11	0.533	9768	0.064	0.9493	-+---+-+-+++?	0.962119295	13.1	12.66	11	0.3161	10250	-0.185	0.853	?-+-++--+-+--++?	0.868224024	10184	0.055	0.9562	?-+-+---+-+-+++?	0.947900016
cg04375931	37	17	2207241	12426	-0.158	0.8747	+--+?---+--?+	0.92553024	42	17.251	10	0.069	12210	-0.156	0.8762	+-++?---+--?+	0.958667941	48.8	19.523	10	0.0341	12850	-0.088	0.93	?-++--+?---+--?+	0.877194143	12624	-0.031	0.9754	?-++-++?---+--?+	0.949153869
cg02227036	37	16	50425329	14420	0.158	0.8747	-+-+---++-+-+	0.92553024	12	13.64	12	0.3243	14176	0.015	0.9883	-+-+-+-++-+-+	0.963310385	5.7	12.719	12	0.3898	15652	0.57	0.5687	+++-+-+---++-+-+	0.823033355	15310	0.37	0.7113	+-+-+-+-+-++-+-+	0.930224734
cg23375895	37	6	30094947	9606	-0.158	0.8747	-+?---+++-+-?	0.92553024	24.5	13.246	10	0.2102	9565	-0.65	0.5157	-+?---+++-+-?	0.929446276	10.7	11.198	10	0.3423	10838	-0.541	0.5882	----+?---+++-+-?	0.827195054	10699	-1.227	0.2197	----+?---+++-+-?	0.85214817
cg09100593	37	3	160122503	13304	-0.158	0.8747	+-++----?++?+	0.92553024	0	8.002	10	0.6286	13060	-0.227	0.8206	+-++----?++?+	0.956079079	0	9.031	10	0.5292	14536	0.007	0.9941	-+-+-++----?++?+	0.88411538	14194	-0.362	0.7176	-+-+-++----?++?+	0.930865756
cg26847748	37	17	46812601	14434	0.158	0.8747	+++-+----+-++	0.92553024	14.7	14.064	12	0.2967	14190	0.02	0.9839	+++-+----+-++	0.963193922	17.9	14.608	12	0.2636	15666	0.343	0.7318	++++++-+----+-++	0.852000949	15324	0.355	0.7223	++++++-+----+-++	0.931481425
cg15610529	37	2	75938759	14421	0.158	0.8747	--++--+-+---+	0.92553024	0	8.307	12	0.7607	14177	0.523	0.6011	--+++-++++--+	0.939365919	0	6.43	12	0.8929	15653	0.291	0.7709	+-+--++--+-+---+	0.857254775	15311	0.366	0.7144	+-+--+++-++++--+	0.930534982
cg03564415	37	6	29638575	9630	0.158	0.8747	--?+-+++-++-?	0.92553024	0	8.277	10	0.6018	9589	-0.19	0.8493	--?+-+++--+-?	0.957655332	27.7	13.836	10	0.1806	10862	0.213	0.831	-++--?+-+++-++-?	0.865179436	10723	-0.154	0.8777	-++--?+-+++--+-?	0.944216762
cg21899942	37	14	72943540	14432	0.158	0.8747	-+----+--+-++	0.92553024	0	4.212	12	0.9793	14188	-0.124	0.9011	-+----+--+-++	0.960173345	0	5.715	12	0.9298	15663	-0.177	0.8594	-+--+----+--+-++	0.868957241	15321	-0.307	0.7591	-+--+----+--+-++	0.934296328
cg16884658	37	2	60687823	12804	-0.158	0.8747	--++?++---+--	0.92553024	0	10.566	11	0.4803	12588	-0.279	0.7805	-+++?++---+--	0.9528498	23.5	14.372	11	0.2131	14036	0.027	0.9781	++---++?++---+--	0.882517415	13722	-0.082	0.9346	++--+++?++---+--	0.94667451
cg24115681	37	7	114566161	14053	-0.158	0.8747	+++--+---++?-	0.92553024	1.2	11.129	11	0.4325	13809	0.019	0.9847	+++--+---++?-	0.963246623	7	11.822	11	0.3772	15283	0.073	0.942	+--+++--+---++?-	0.8786973	14941	0.16	0.873	+--+++--+---++?-	0.943957762
cg18445047	37	16	89767797	14433	-0.158	0.8747	---++-+-++--+	0.92553024	0	7.373	12	0.832	14189	-0.238	0.8117	---++---++---	0.955359678	0	7.658	12	0.8113	15665	-0.702	0.4828	------++-+-++--+	0.803693979	15323	-0.631	0.5279	------++---++---	0.911724898
cg07468956	37	17	80289701	14433	-0.158	0.8747	--+-++-+--++-	0.92553024	24.5	15.903	12	0.1957	14189	0.334	0.7387	--+-++-+--++-	0.950265262	3	12.367	12	0.4167	15665	-0.165	0.8691	+----+-++-+--++-	0.870225549	15323	0.204	0.838	-----+-++-+--++-	0.941146266
cg13798912	37	7	905769	14057	-0.158	0.8747	-+-++-+--++?+	0.92553024	17.6	13.349	11	0.2711	13813	0.14	0.8886	-++++-+--++?+	0.959412838	36.9	17.429	11	0.09581	15289	-0.069	0.9447	+---+-++-+--++?+	0.878927804	14947	-0.035	0.9724	+---++++-+--++?+	0.948915336
cg10458734	37	16	1742021	14432	-0.158	0.8747	------++++++-	0.92553024	0	10.433	12	0.578	14188	-0.188	0.8507	--+---++++++-	0.957765272	0	9.002	12	0.7027	15663	0.1	0.9205	++-------++++++-	0.876175573	15321	-0.085	0.9323	++---+---++++++-	0.946512886
cg21871213	37	17	8383800	14409	0.158	0.8748	++-+----+++--	0.92553024	0	9.032	12	0.7002	14165	0.047	0.9628	++++----+++-+	0.962426293	0	10.506	12	0.5717	15641	0.541	0.5882	+++++-+----+++--	0.827195054	15299	0.388	0.6982	+++++++----+++-+	0.928961268
cg11744021	37	6	151342906	14433	-0.158	0.8748	--++---++++--	0.92553024	18.7	14.765	12	0.2546	14189	-0.221	0.8251	--++---++++--	0.956447075	5.4	12.689	12	0.392	15665	0.157	0.8753	+-+--++---++++--	0.870864335	15323	-0.065	0.9483	+-+--++---++++--	0.947512196
cg20146030	37	2	166650965	14428	0.158	0.8748	++-++---++-+-	0.92553024	16.8	14.419	12	0.2748	14184	0.118	0.9058	++--+---++-+-	0.960303394	3.8	12.468	12	0.4088	15658	0.291	0.771	+-+++-++---++-+-	0.857254775	15316	0.347	0.7285	+-+++--+---++-+-	0.93195979
cg00487155	37	16	87740757	14434	0.158	0.8748	--+-+--+-+--+	0.92553024	0	9.942	12	0.621	14190	0.1	0.92	--+-+--+-+--+	0.96109674	0	11.732	12	0.4674	15665	0.257	0.7968	+++--+-+--+-+--+	0.860657177	15323	0.129	0.8972	--+--+-+--+-+--+	0.945244187
cg08502490	37	6	28864024	14434	-0.158	0.8748	++-+-+---+-+-	0.92553024	0	9.901	12	0.6246	14190	0.197	0.8435	++-+-+---+-+-	0.957244416	0	10.718	12	0.5533	15666	-0.397	0.6916	-+-++-+-+---+-+-	0.845533226	15324	0.163	0.8709	-+-++-+-+---+-+-	0.943751588
cg24874389	37	17	79609095	14434	0.158	0.8748	-+---+-+++-++	0.92553024	0	9.147	12	0.6903	14190	0.028	0.9778	-+---+-+++-+-	0.963100953	0	8.515	12	0.7437	15666	0.458	0.6472	+-+-+---+-+++-++	0.837988802	15324	0.014	0.9889	+-+-+---+-+++-+-	0.949739999
cg22176566	37	1	43424700	13736	-0.158	0.8748	+---+++-++?--	0.92553024	40	18.341	11	0.074	13493	-0.174	0.8616	+---+++-++?--	0.958082553	40.5	18.497	11	0.07074	14968	0.082	0.9348	+-++---+++-++?--	0.877921441	14627	0.319	0.7501	+-++---+++-++?--	0.933501749
cg08788246	37	22	20758901	14434	-0.158	0.8748	--+--+++-+++-	0.92553024	57	27.876	12	0.005768	14190	0.137	0.8912	--+--+++-+++-	0.959483573	64	33.304	12	0.0008676	15666	-0.289	0.7724	--+--+--+++-+++-	0.857516577	15324	0.003	0.9979	--+--+--+++-+++-	0.949848482
cg05951095	37	15	40353216	14428	-0.158	0.8748	-++--++++++--	0.92553024	32.6	17.793	12	0.1221	14184	-0.075	0.9406	-+---++++++--	0.9619011	30	17.131	12	0.1447	15660	-0.121	0.9035	+---++--++++++--	0.874285032	15318	-0.268	0.7884	----+---++++++--	0.937204029
cg00482248	37	7	73589137	14433	-0.158	0.8748	+++--+++-----	0.92553024	27	16.448	12	0.1716	14189	-0.102	0.9188	+++--+++-----	0.96108988	29.7	17.076	12	0.1468	15665	-0.563	0.5734	---+++--+++-----	0.823971055	15323	-0.388	0.6978	---+++--+++-----	0.928897888
cg04693399	37	19	4909447	14431	-0.158	0.8748	++--++---+-+-	0.92553024	31.7	17.565	12	0.1296	14187	0.232	0.8162	++--++---+-++	0.955712626	14.4	14.021	12	0.2994	15663	-0.323	0.7466	--+++--++---+-+-	0.854251016	15321	0.276	0.7823	-++++--++---+-++	0.93651706
cg21107203	37	14	70234528	14433	0.158	0.8748	+--+-++--++++	0.92553024	0	8.754	12	0.7238	14189	-0.064	0.9489	+--+-++--++-+	0.962090634	0	9.396	12	0.6688	15665	0.047	0.9627	+--+--+-++--++++	0.880914685	15323	-0.094	0.9254	+--+--+-++--++-+	0.946310465
cg22467810	37	17	77265466	9633	0.158	0.8748	++?+-++++---?	0.92553024	14	11.622	10	0.3111	9592	-0.043	0.9656	++?+-++++---?	0.962513752	26.2	13.544	10	0.1948	10865	0.043	0.966	-+-++?+-++++---?	0.881245713	10726	0.142	0.8871	++-++?+-++++---?	0.944684454
cg02862674	37	6	44238426	14432	0.158	0.8748	---+++-+-+---	0.92553024	58.7	29.064	12	0.003855	14188	0.044	0.9651	-+-+++-+-+-+-	0.962510221	46.1	22.282	12	0.03448	15664	0.163	0.8709	++----+++-+-+---	0.87047761	15322	0.289	0.7724	++--+-+++-+-+-+-	0.935466929
cg05994148	37	6	34433754	14433	-0.158	0.8748	+--+++---++--	0.92553024	0	3.923	12	0.9848	14189	-0.072	0.9424	---+++--+++-+	0.961934908	0	4.74	12	0.9661	15665	-0.788	0.4309	---+--+++---++--	0.790448866	15323	-0.667	0.5047	------+++--+++-+	0.909708645
cg03826317	37	10	25465503	14434	-0.158	0.8748	-+-----+++-+-	0.92553024	0	7.055	12	0.854	14190	-0.396	0.6924	-+-----+++-+-	0.946865954	0	9.606	12	0.6504	15666	-0.614	0.5391	----+-----+++-+-	0.817141413	15324	-0.63	0.5285	+---+-----+++-+-	0.911724898
cg04589673	37	10	90016295	14433	0.158	0.8748	-+-+--++-++-+	0.92553024	0	9.644	12	0.6472	14189	0.109	0.913	---+--++-++-+	0.960688674	22.3	15.439	12	0.2183	15664	0.177	0.8597	-++-+-+--++-++-+	0.868967111	15322	0.031	0.975	-++---+--++-++-+	0.949153869
cg05577437	37	8	1586825	14433	0.158	0.8748	++++---+-++-+	0.92553024	31.3	17.455	12	0.1333	14189	0.975	0.3296	++++--+++++-+	0.907026279	14.9	14.099	12	0.2944	15665	0.195	0.8453	+--++++---+-++-+	0.867152339	15323	0.945	0.3448	+--++++--+++++-+	0.883106957
cg16632433	37	5	180649677	14433	0.158	0.8748	+---++-----++	0.92553024	0	8.721	12	0.7266	14189	0.234	0.815	+---++-----++	0.955607476	0	10.055	12	0.6112	15665	0.198	0.8428	+--+---++-----++	0.866763508	15323	0.54	0.589	++-+---++-----++	0.918406272
cg23763053	37	6	108582638	14428	0.158	0.8748	--+++----+-++	0.92553024	0	11.067	12	0.5232	14184	0.187	0.8515	---++----+-++	0.957785839	0	11.336	12	0.5004	15660	0.003	0.9977	-+---+++----+-++	0.884588304	15318	0.305	0.7604	++----++----+-++	0.934317337
cg04016431	37	6	30071399	14427	-0.158	0.8748	-++---+++--+-	0.92553024	0.5	12.066	12	0.4404	14183	-0.614	0.5394	-++----++--+-	0.931845796	0	10.949	12	0.5333	15658	-0.776	0.4375	----++---+++--+-	0.792054778	15316	-1.092	0.2748	----++----++--+-	0.867797628
cg11822739	37	20	57251485	14054	-0.158	0.8748	+--+--+++++?-	0.92553024	0	9.084	11	0.6141	13810	-0.401	0.6884	+--+---++++?-	0.946486384	0	8.95	11	0.6265	15285	-0.439	0.6608	-+-+--+--+++++?-	0.840085027	14943	-0.943	0.3454	-+-+--+---++++?-	0.883399326
cg07808701	37	1	1464509	14430	0.158	0.8748	-+--++-+--++-	0.92553024	29.7	17.068	12	0.1471	14186	0.019	0.9848	-+--++-+--++-	0.963246623	24	15.786	12	0.2012	15661	-0.347	0.7286	----+--++-+--++-	0.85151119	15319	-0.63	0.5286	----+--++-+--++-	0.911724898
cg19902591	37	1	6130767	14433	0.158	0.8748	-++++---+--++	0.92553024	0	7.805	12	0.8002	14189	0.141	0.8882	-++++------++	0.959404718	0	9.498	12	0.6599	15663	0.251	0.8017	+-+-++++---+--++	0.861298996	15321	0.191	0.8483	+-+-++++------++	0.941906333
cg19383909	37	1	1246907	14434	-0.158	0.8748	+++++----++--	0.92553024	0	10.645	12	0.5596	14190	0.301	0.7637	+++++----++--	0.95190918	0	10.828	12	0.5437	15666	-0.089	0.9289	+--+++++----++--	0.877124874	15324	-0.008	0.9933	+--+++++----++--	0.949848482
cg06153538	37	2	176867886	13302	-0.158	0.8748	-+---+++?++?-	0.92553024	0	7.13	10	0.7131	13058	0.045	0.9642	-+---+++?++?-	0.962489153	0	5.937	10	0.8205	14533	-0.282	0.7776	----+---+++?++?-	0.85823424	14191	-0.148	0.8825	----+---+++?++?-	0.944531601
cg05076253	37	6	7312840	14434	-0.158	0.8748	-+-+--+-----+	0.92553024	15.9	14.274	12	0.2836	14190	0.197	0.8435	-+-++-+----++	0.957244416	32.1	17.661	12	0.1264	15665	-0.365	0.7153	+---+-+--+-----+	0.84954504	15323	0.073	0.9422	+---+-++-+----++	0.947010283
cg08083427	37	16	88908622	14434	-0.158	0.8748	++++++---+---	0.92553024	39.4	19.797	12	0.07102	14190	-0.765	0.4441	++++++---+---	0.922187277	41.5	20.519	12	0.05789	15666	0.532	0.595	+++++++++---+---	0.828384348	15324	-0.129	0.8975	+++++++++---+---	0.945256773
cg25319992	37	2	232119957	14055	0.158	0.8748	+++-++-++-+?-	0.92553024	0	9.792	11	0.5492	13811	-0.226	0.8209	++--++-++-+?-	0.956081301	0	10.513	11	0.4849	15284	0.141	0.8883	+-++++-++-++-+?-	0.872560674	14942	-0.398	0.6908	--+++--++-++-+?-	0.92830166
cg15828524	37	12	49211029	14433	-0.158	0.8748	-++++-----++-	0.92553024	0	7.968	12	0.7877	14189	-0.315	0.7527	-+-++-----++-	0.951125916	0	10.007	12	0.6153	15663	0.276	0.7826	+++-++++-----++-	0.858862001	15321	-0.067	0.9464	-++-+-++-----++-	0.947395619
cg12858261	37	2	113808755	13371	0.158	0.8748	-++++--++-??-	0.92553024	55.7	22.573	10	0.01244	13127	0.501	0.616	-+-++--++-??+	0.940492643	57.6	23.604	10	0.008723	14603	0.239	0.811	++--++++--++-??-	0.862551039	14261	0.313	0.7545	-+--+-++--++-??+	0.933736344
cg08701429	37	17	15394553	14434	-0.158	0.8748	-+----+++-+--	0.92553024	0	8.445	12	0.7495	14190	-0.511	0.6092	-+----+++----	0.94019814	0	9.565	12	0.6541	15666	0.074	0.9412	+-+-+----+++-+--	0.878585918	15324	-0.244	0.8074	+-+-+----+++----	0.938877403
cg17104258	37	1	167090646	14429	0.158	0.8748	---+-++-++--+	0.92553024	0	8.533	12	0.7422	14185	0.281	0.7784	---+-+--++--+	0.952622993	0	6.39	12	0.8951	15661	-0.059	0.9526	------+-++-++--+	0.879933116	15319	0.024	0.9809	-+----+-+--++--+	0.949359756
cg03622689	37	21	46359691	14433	-0.158	0.8748	++--+--+----+	0.92553024	0	3.261	12	0.9934	14189	-0.003	0.9976	++-----++--++	0.963762052	0	3.296	12	0.9931	15663	-0.749	0.4536	-++++--+--+----+	0.796349192	15321	-0.544	0.5864	-++++-----++--++	0.918185273
cg08769370	37	5	176449425	14432	0.158	0.8748	++-+-+-+-+-+-	0.92553024	8.1	13.056	12	0.365	14188	0.508	0.6117	++-+-+-+++-+-	0.94023422	7.1	12.915	12	0.3753	15664	0.004	0.997	--+++-+-+-+-+-+-	0.884534931	15322	0.393	0.6945	+-+++-+-+-+++-+-	0.928625254
cg09505918	37	1	212797670	14433	0.158	0.8748	-+++--+---+-+	0.92553024	0	8.143	12	0.7738	14189	0.442	0.6583	-+-+--+---+-+	0.944423893	0	7.548	12	0.8194	15665	-0.485	0.6275	----+++--+---+-+	0.834453537	15323	-0.117	0.9068	----+-+--+---+-+	0.945398737
cg16683160	37	1	87617710	14433	0.158	0.8748	-+-------+-++	0.92553024	0	8.031	12	0.7827	14189	0.46	0.6455	-+--+----+-++	0.943432796	0	8.545	12	0.7412	15665	0.051	0.9593	-+--+-------+-++	0.880567	15323	0.481	0.6303	++--+--+----+-++	0.922330555
cg17229197	37	11	2542688	14434	-0.158	0.8748	--+----+--+++	0.92553024	24.1	15.81	12	0.2001	14190	-0.147	0.8834	--+++-++--+++	0.959064804	10.1	13.346	12	0.3444	15665	-0.004	0.9969	+-+--+----+--+++	0.884505877	15323	-0.054	0.9569	+-+--+++-++--+++	0.947926171
cg21914362	37	4	1975518	14434	-0.158	0.8748	-+--+--++++--	0.92553024	13.6	13.891	12	0.3077	14190	-0.176	0.86	-+--+--++++--	0.958082553	0	11.809	12	0.4611	15666	0.096	0.9239	+++-+--+--++++--	0.876541321	15324	-0.025	0.9798	-++-+--+--++++--	0.949359756
cg02710481	37	18	77707172	14433	0.158	0.8748	-++-+++--+---	0.92553024	0	10.231	12	0.5957	14189	0.02	0.9838	++--+-+--+---	0.963193922	0	8.816	12	0.7186	15664	0.224	0.8224	++--++-+++--+---	0.864217708	15322	0.034	0.9726	++-++--+-+--+---	0.948941895
cg21667116	37	7	130131359	14434	-0.158	0.8748	+++--+-+--++-	0.92553024	0	4.374	12	0.9757	14190	-0.352	0.7245	++---+-+++++-	0.949241081	0	5.593	12	0.9352	15666	-0.465	0.6416	-+-+++--+-+--++-	0.836950004	15324	-0.532	0.5947	-+-++---+-+++++-	0.919083745
cg03275698	37	16	3412655	14433	0.158	0.8748	-++--+-++---+	0.92553024	22.8	15.537	12	0.2134	14189	-0.021	0.9829	-+---+-++---+	0.963193922	1.7	12.214	12	0.4287	15664	0.725	0.4683	++--++--+-++---+	0.800314846	15322	0.648	0.5173	++--+---+-++---+	0.91105511
cg19094872	37	2	242065898	14433	-0.158	0.8748	-+----+++-+--	0.92553024	0	11.99	12	0.4465	14189	0.058	0.9536	-++--++++-++-	0.96225155	0	10.498	12	0.5724	15663	-0.453	0.6507	----+----+++-+--	0.838566791	15321	-0.274	0.7844	----++--++++-++-	0.936702844
cg02679336	37	10	127586912	9142	-0.158	0.8748	-++---+++-?-?	0.92553024	33.5	15.049	10	0.1303	9086	-0.013	0.9897	-++--++++-?-?	0.963355321	33.5	15.049	10	0.1303	9568	-0.156	0.8761	?+--++---+++-?-?	0.871029603	9502	0.008	0.9938	?+--++--++++-?-?	0.949848482
cg07821374	37	5	140536320	14433	-0.158	0.8748	---+++---+-+-	0.92553024	7.1	12.916	12	0.3752	14189	-0.313	0.7545	---+++-+-+-++	0.951310686	8.1	13.06	12	0.3647	15664	-0.087	0.9305	+-+---+++---+-+-	0.877256815	15322	-0.206	0.8367	+-+---+++-+-+-++	0.941011883
cg07919145	37	22	39780408	14434	0.158	0.8748	+++-++---+---	0.92553024	0	6.929	12	0.8623	14190	0.218	0.8278	+++-++---+-+-	0.956723965	0	7.961	12	0.7882	15666	0.202	0.8397	+-++++-++---+---	0.866401444	15324	0.148	0.8821	--++++-++---+-+-	0.944531601
cg04457481	37	20	57426835	14434	0.158	0.8748	++-+--++-+--+	0.92553024	26.2	16.268	12	0.1792	14190	0.054	0.957	++-+--++-+--+	0.962414178	34.2	18.239	12	0.1086	15666	0.359	0.7195	-++++-+--++-+--+	0.84999999	15324	0.314	0.7537	-++++-+--++-+--+	0.933731381
cg16695403	37	5	6348190	14434	0.157	0.8749	++-++----+++-	0.92553024	31.5	17.511	12	0.1314	14190	0.113	0.91	++-+++---+++-	0.960526476	32.1	17.666	12	0.1262	15666	0.065	0.9482	-+-++-++----+++-	0.879373445	15324	-0.015	0.988	---++-+++---+++-	0.949682932
cg18238808	37	17	71280700	13372	-0.157	0.8749	+-+++--+--??-	0.92553024	0	4.447	10	0.9249	13128	-0.326	0.7445	+--++--+--??-	0.95083575	0	5.691	10	0.8405	14604	0.147	0.8835	++++-+++--+--??-	0.871981157	14262	-0.001	0.9993	++++--++--+--??-	0.94996995
cg07385490	37	5	1318548	14390	0.157	0.8749	-+-+-+++--++-	0.92553024	38.2	19.408	12	0.07914	14146	0.643	0.5205	-+-+++++--+++	0.929975299	49.2	23.617	12	0.02292	15622	-0.182	0.8554	----+-+-+++--++-	0.868537536	15280	0.367	0.7133	----+-+++++--+++	0.930504541
cg12192112	37	5	95469201	14433	0.157	0.8749	-+---+-+-+++-	0.92553024	37.7	19.274	12	0.08213	14189	0.08	0.9363	-++--+-+-+++-	0.96176381	33.2	17.969	12	0.1167	15659	0.649	0.5164	+++-+---+-+-+++-	0.812230305	15317	0.352	0.7246	+++-++--+-+-+++-	0.931590841
cg10777347	37	7	87556005	14434	-0.157	0.8749	+----+-+-++++	0.92553024	31.8	17.605	12	0.1282	14190	-0.305	0.7607	+----+-+-++++	0.951689819	33.4	18.025	12	0.1149	15666	0.1	0.9203	++++----+-+-++++	0.876121076	15324	0.052	0.9582	++++----+-+-++++	0.947933312
cg16898124	37	3	126195383	14409	-0.157	0.8749	+-+++-+-+++--	0.92553024	0	9.895	12	0.6251	14165	0.049	0.961	+-++-++--++-+	0.962414178	0	11.825	12	0.4599	15641	0.129	0.897	+-++-+++-+-+++--	0.87358243	15299	0.256	0.7983	+-++-++-++--++-+	0.938223397
cg01347035	37	10	42607194	12803	-0.157	0.8749	-++-?+-+-++--	0.92553024	0	6.676	11	0.8247	12587	-0.188	0.8512	-++-?+-+-++--	0.957765272	0	7.341	11	0.7708	14035	0.157	0.8753	+++-++-?+-+-++--	0.870864335	13721	-0.085	0.9323	-++-++-?+-+-++--	0.946512886
cg06951805	37	7	123389366	14433	-0.157	0.8749	+---+---+---+	0.92553024	0	8.654	12	0.7321	14189	0.161	0.8718	+---+---+---+	0.958642469	0	7.25	12	0.8407	15663	-0.447	0.6545	--++---+---+---+	0.839024454	15321	0.163	0.8708	+-++---+---+---+	0.943746675
cg14019464	37	20	377350	14430	-0.157	0.8749	-+-++-++---+-	0.92553024	25.4	16.078	12	0.1877	14186	0.168	0.8669	-+-++-+++----	0.958348934	15.3	14.175	12	0.2897	15662	-0.052	0.9588	-++-+-++-++---+-	0.8804987	15320	0.161	0.8723	-++-+-++-+++----	0.943897748
cg02881369	37	22	36013307	14434	-0.157	0.8749	+--+-+-+---++	0.92553024	0	4.459	12	0.9736	14190	-0.125	0.9008	+--+-+-+----+	0.960151183	0	6.549	12	0.8859	15665	-0.002	0.9987	--++--+-+-+---++	0.884647735	15323	-0.078	0.9381	--++--+-+-+----+	0.946824356
cg07483936	37	11	47291423	14433	0.157	0.8749	++-+-++++---+	0.92553024	0	8.21	12	0.7685	14189	0.503	0.6152	++-+-+++++--+	0.940488661	0	8.166	12	0.772	15661	0.137	0.8909	--+++-+-++++---+	0.872898903	15319	0.655	0.5122	--+++-+-+++++--+	0.910682439
cg23285774	37	14	45431188	14434	0.157	0.8749	-+---++-++--+	0.92553024	0	11.47	12	0.4891	14190	-0.071	0.9434	-+---++-++-+-	0.961934908	6.2	12.799	12	0.3838	15666	-0.002	0.9985	--+-+---++-++--+	0.884647735	15324	-0.104	0.9173	--+-+---++-++-+-	0.94588349
cg00030523	37	12	97885353	14433	-0.157	0.8749	---------++-+	0.92553024	25.6	16.132	12	0.1852	14189	0.035	0.972	-+--+-+--++-+	0.96275077	30.4	17.252	12	0.1404	15662	0.16	0.8727	++----------++-+	0.870610838	15320	0.021	0.9836	+---+--+-+--++-+	0.949533409
cg15623480	37	7	27224343	14402	-0.157	0.8749	+-+--++--+-++	0.92553024	0	10.02	12	0.6142	14158	-0.726	0.4677	+-+---+--+-++	0.924481066	0	11.672	12	0.4724	15634	0.1	0.9202	++-+-+--++--+-++	0.87610741	15292	-0.356	0.7219	++-+-+---+--+-++	0.931390053
cg00276918	37	7	132468183	14433	0.157	0.8749	---+--+---+++	0.92553024	0	7.05	12	0.8543	14189	0.019	0.9852	---+--+--++++	0.963246623	0	9.085	12	0.6956	15665	0.426	0.6699	-++---+--+---+++	0.841652995	15323	0.226	0.8214	-++---+--+--++++	0.939736878
cg20748791	37	6	15586071	14433	0.157	0.8749	+---+++-+-+-+	0.92553024	31.2	17.445	12	0.1336	14189	0.514	0.6072	+---+++-+-+-+	0.940018815	45.7	22.083	12	0.0366	15662	0.313	0.7546	++-+---+++-+-+-+	0.855215128	15320	0.57	0.5689	++-+---+++-+-+-+	0.916014658
cg22827501	37	12	132637734	14425	-0.157	0.8749	-+-+--++++---	0.92553024	0	7.267	12	0.8395	14181	0.075	0.9398	-+-+--++-+-+-	0.961855478	0	7.669	12	0.8105	15657	0.117	0.9069	+++-+-+--++++---	0.874688309	15315	0.16	0.873	+++-+-+--++-+-+-	0.943957762
cg15309006	37	16	23766116	14430	-0.157	0.8749	+-+---+++--+-	0.92553024	0	4.898	12	0.9613	14186	-0.303	0.7619	+++---+++--+-	0.951752483	0	8.024	12	0.7832	15662	-0.323	0.7467	---+-+---+++--+-	0.854251305	15320	-0.424	0.6714	-+-+++---+++--+-	0.926474305
cg22970357	37	2	119600408	14434	0.157	0.8749	++----++---++	0.92553024	0	11.623	12	0.4764	14190	0.656	0.5118	++--+-++---++	0.928863579	0	11.457	12	0.4903	15666	0.068	0.9457	-+-++----++---++	0.879040918	15324	0.771	0.4408	++-++--+-++---++	0.899884394
cg02056682	37	16	54965084	14420	0.157	0.8749	+-+++-+---+--	0.92553024	0	11.294	12	0.5039	14176	0.03	0.9761	+--++-+-+-+--	0.962946721	0	10.111	12	0.6062	15652	0.841	0.4005	+-++-+++-+---+--	0.78152095	15310	0.748	0.4546	+-++--++-+-+-+--	0.901855993
cg18930444	37	2	239974723	14433	-0.157	0.8749	++-+--+--++--	0.92553024	36.9	19.011	12	0.08826	14189	-0.474	0.6354	++-+--+--++--	0.942380226	43.3	21.152	12	0.04821	15665	-0.086	0.9315	+-+++-+--+--++--	0.877381984	15323	-0.605	0.5453	--+++-+--+--++--	0.913505337
cg19495068	37	17	44061467	14430	0.157	0.8749	--+---+-+++++	0.92553024	0	9.32	12	0.6754	14186	0.269	0.7877	--+---+-+++++	0.953446119	0	8.426	12	0.7511	15662	0.55	0.582	+-+--+---+-+++++	0.826049935	15320	0.59	0.5552	+-+--+---+-+++++	0.914697959
cg03549162	37	17	6735316	9632	-0.157	0.8749	+-?-+++--++-?	0.92553024	0	6.865	10	0.7381	9591	-0.163	0.8704	+-?-+++--+++?	0.958541315	19.4	12.405	10	0.2588	10864	-0.779	0.436	---+-?-+++--++-?	0.791691973	10725	-0.694	0.4875	-+-+-?-+++--+++?	0.907192024
cg26164164	37	17	38574080	14433	-0.157	0.8749	-++------+-++	0.92553024	0	9.258	12	0.6808	14189	-0.218	0.8271	+++------+-++	0.956636837	0	8.621	12	0.735	15661	-0.136	0.8915	+-+-++------+-++	0.872958675	15320	-0.202	0.8402	+-++++------+-++	0.941291171
cg04726784	37	5	140793307	9632	0.157	0.8749	++?--+-+++-+?	0.92553024	17.8	12.172	10	0.2737	9591	0.083	0.9335	++?--+-+++-+?	0.961763548	31.2	14.534	10	0.15	10864	0.091	0.9275	-++++?--+-+++-+?	0.876886658	10725	-0.012	0.9901	-++++?--+-+++-+?	0.94977746
cg11008132	37	4	188538807	14431	-0.157	0.8749	--++++-+-++--	0.92553024	9.6	13.27	12	0.3497	14187	-0.668	0.5042	--++++-+-++--	0.928481942	15.5	14.198	12	0.2882	15658	-0.19	0.8496	-+---++++-+-++--	0.867677167	15316	-0.908	0.3639	-----++++-+-++--	0.886941189
cg25551545	37	17	46106286	14433	0.157	0.8749	-+-+++-++-++-	0.92553024	0	11.781	12	0.4634	14189	0.03	0.9759	-+-+++-++-++-	0.962938853	0.6	12.073	12	0.4398	15665	-0.006	0.9955	-+--+-+++-++-++-	0.884301306	15323	-0.096	0.9234	-+--+-+++-++-++-	0.946290594
cg12937501	37	2	11822155	14434	0.157	0.8749	+-+-+--+---++	0.92553024	12.8	13.766	12	0.3159	14190	0.184	0.8544	+---+--+---++	0.957956289	14.2	13.982	12	0.3019	15666	0.304	0.7608	-+++-+-+--+---++	0.856147507	15324	0.293	0.7691	-+++---+--+---++	0.935239762
cg00607196	37	14	58619480	14434	0.157	0.8749	+++-+-+-+----	0.92553024	29.9	17.111	12	0.1455	14190	0.16	0.8728	+++-+-+-+--+-	0.958642469	30.7	17.306	12	0.1384	15666	1.059	0.2894	++++++-+-+-+----	0.746558718	15324	0.983	0.3257	++++++-+-+-+--+-	0.88003909
cg01075918	37	18	9912834	14432	0.157	0.8749	+-++++-++-+--	0.92553024	0	6.983	12	0.8587	14188	-0.048	0.9619	+--+++--+-+--	0.962414178	0	7.565	12	0.8182	15664	-0.26	0.795	-+-+-++++-++-+--	0.860434112	15322	-0.462	0.6443	-+-+--+++--+-+--	0.923916574
cg25073725	37	4	100010060	14432	-0.157	0.8749	+-+-+-++----+	0.92553024	0	11.32	12	0.5017	14188	0.235	0.8144	+-+-+-++---++	0.955557347	9.2	13.22	12	0.3533	15664	0.155	0.8767	+-++-+-+-++----+	0.871087585	15322	0.599	0.5492	++++-+-+-++---++	0.914198199
cg19754387	37	2	208576057	14434	-0.157	0.8749	+-+-+---+--++	0.92553024	37.4	19.171	12	0.08447	14190	0.034	0.9727	+-+-+---+--++	0.96275554	39.2	19.739	12	0.0722	14859	-0.113	0.9101	?+-+-+-+---+--++	0.875104559	14605	0.117	0.9072	?+-+-+-+---+--++	0.945432205
cg02200725	37	13	48608110	14433	0.158	0.8749	--++++-+++++-	0.92553024	18.4	14.698	12	0.2584	14189	-0.132	0.8953	-+-+++-+-++--	0.959804712	12.8	13.756	12	0.3165	15665	0.2	0.8415	-++--++++-+++++-	0.866656057	15323	-0.176	0.8606	--+-+-+++-+-++--	0.942756346
cg26435013	37	3	31574110	14431	0.157	0.8749	++++++--+--+-	0.92553024	3.7	12.461	12	0.4094	14188	0.162	0.8714	+++-+++-+--+-	0.958600517	17.3	14.502	12	0.2698	15663	0.08	0.9366	--+++++++--+--+-	0.878113752	15322	0.301	0.7638	+-++++-+++-+--+-	0.934630406
cg11394276	37	10	113911441	14030	-0.157	0.8749	+-+-++-+--+?-	0.92553024	10	12.226	11	0.3469	13786	-0.296	0.7674	+---++-+--+?-	0.952006753	21.4	13.994	11	0.2333	15260	0.155	0.8768	++-+-+-++-+--+?-	0.871104684	14918	-0.354	0.7237	-+-+---++-+--+?-	0.93153923
cg23484159	37	14	74184843	14432	-0.157	0.8749	-------++-+-+	0.92553024	17.8	14.601	12	0.264	14188	-0.114	0.909	----+--+--+-+	0.960478534	29.4	17.009	12	0.1493	15664	0.16	0.8732	+++-------++-+-+	0.870675651	15322	-0.104	0.9169	-++----+--+--+-+	0.945873491
cg02389040	37	6	31650786	14434	0.157	0.8749	--+-----+++++	0.92553024	60.5	30.406	12	0.002425	14190	0.008	0.9934	--------+++++	0.96365363	61.8	31.418	12	0.001701	15666	0.067	0.9469	-++--+-----+++++	0.879210703	15324	0.077	0.9383	+++--------+++++	0.946824356
cg13401876	37	3	183967340	14433	-0.157	0.8749	++-++-+-++---	0.92553024	0	7.58	12	0.817	14189	-0.187	0.8516	+++++-+-++---	0.957804328	0	9.342	12	0.6735	15664	-0.362	0.7177	--+++-++-+-++---	0.849805487	15322	-0.265	0.7913	+-++++++-+-++---	0.937515461
cg16219283	37	6	31540002	14432	0.157	0.8749	++-+-----+-+-	0.92553024	0	7.281	12	0.8385	14188	0.29	0.7717	++-+-----+--+	0.952186532	0	8.045	12	0.7816	15664	0.202	0.8403	++-++-+-----+-+-	0.866481567	15322	0.019	0.985	---++-+-----+--+	0.949596114
cg25928521	37	11	14893339	14431	0.157	0.8749	++----+---+-+	0.92553024	0	8.795	12	0.7203	14187	0.298	0.7655	++--+-+-+-+-+	0.951982908	0	10.587	12	0.5646	15663	0.182	0.8556	++-++----+---+-+	0.868551422	15321	-0.004	0.9972	-+-++--+-+-+-+-+	0.949848482
cg02055889	37	12	1059459	14035	-0.157	0.8749	+-++-++-+--?+	0.92553024	8.2	11.981	11	0.3651	13791	0.161	0.8718	+-++-++----?+	0.958642469	27.3	15.131	11	0.1766	15266	-0.67	0.5032	---+-++-++-+--?+	0.809219737	14924	-0.267	0.7892	-+-+-++-++----?+	0.937233147
cg12423398	37	17	655593	14055	-0.157	0.8749	-+-+++-----?+	0.92553024	39.5	18.192	11	0.07724	13811	-0.102	0.9189	-+-+++-----?+	0.96108988	47.4	20.919	11	0.03422	15287	-0.278	0.7813	--+-+-+++-----?+	0.858696905	14945	0.067	0.9462	+-+-+-+++-----?+	0.947358493
cg07655119	37	20	32251165	14433	-0.157	0.8749	+--+----+---+	0.92553024	18.7	14.752	12	0.2553	14189	0.006	0.995	+-++----+--++	0.963744856	18.1	14.649	12	0.2612	15665	-0.501	0.6164	--++--+----+---+	0.832386164	15323	-0.094	0.925	--++-++----+--++	0.946310465
cg03620964	37	16	76268785	14434	-0.157	0.8749	-+---+-+--+-+	0.92553024	0	7.531	12	0.8206	14190	0.22	0.8258	-+--++++--+-+	0.956506584	0	7.898	12	0.793	15664	-0.108	0.9144	++--+---+-+--+-+	0.875654159	15322	0.199	0.8421	++--+--++++--+-+	0.941547131
cg15033464	37	11	120037634	14417	-0.157	0.8749	+++----+-+++-	0.92553024	0	10.385	12	0.5823	14173	-0.014	0.9884	+++----+-++++	0.963310385	0	9.819	12	0.6318	15647	0.413	0.6795	++++++----+-+++-	0.843324869	15305	0.366	0.7142	++-+++----+-++++	0.930534982
cg19650253	37	14	52736420	14433	-0.157	0.8749	------++++--+	0.92553024	0	11.95	12	0.4497	14189	-0.453	0.6506	------++++--+	0.943753753	0	10.414	12	0.5797	15663	0.252	0.8011	+++------++++--+	0.86123227	15321	-0.177	0.8595	+++------++++--+	0.9425488
cg23385388	37	11	107436500	14429	-0.157	0.8749	++---+---+++-	0.92553024	0	7.463	12	0.8256	14185	-0.351	0.7258	-+---+---+++-	0.949400865	0	8.623	12	0.7348	15658	-0.074	0.9407	++-++---+---+++-	0.87857312	15316	-0.342	0.7325	+---+---+---+++-	0.932188314
cg09494188	37	11	62186529	14432	-0.157	0.875	-++---+---+-+	0.925530332	0	7.962	12	0.7881	14188	-0.228	0.8194	-++---+---+-+	0.955974752	0	10.361	12	0.5843	15664	0.081	0.9352	-++-++---+---+-+	0.877956773	15322	-0.006	0.9949	-++-++---+---+-+	0.949848482
cg25025646	37	7	150711449	14432	0.157	0.875	--++-+--++++-	0.925530332	23.5	15.691	12	0.2058	14188	-0.165	0.8686	+-++----+++--	0.958453027	0	10.676	12	0.5569	15664	0.464	0.6426	++---++-+--++++-	0.837166151	15322	0.257	0.7969	++-+-++----+++--	0.938088795
cg22672078	37	12	132628386	9819	0.157	0.875	+-+-+---++++?	0.925530332	42.2	19.046	11	0.06027	9763	-0.125	0.9001	+-+-+---++++?	0.960111675	28.3	15.343	11	0.1673	10245	0.54	0.5895	?+++-+-+---++++?	0.827424413	10179	0.308	0.7581	?+++-+-+---++++?	0.934089025
cg17520314	37	17	79604207	14429	-0.157	0.875	+++--++-----+	0.925530332	0	8.175	12	0.7713	14185	-0.132	0.8948	++++-++-----+	0.959804712	0	8.752	12	0.7239	15661	-0.104	0.9174	-+++++--++-----+	0.875962164	15319	0.069	0.9449	+++++++-++-----+	0.947309433
cg01261252	37	8	144872531	14430	0.157	0.875	--+--+++++-+-	0.925530332	6.7	12.864	12	0.379	14186	-0.237	0.8128	--+--+++++-+-	0.955499446	11.8	13.604	12	0.3267	15661	0.306	0.7595	++---+--+++++-+-	0.855979284	15319	-0.349	0.7272	-----+--+++++-+-	0.931840234
cg18261783	37	3	58337066	14433	0.157	0.875	+-+-++-++--++	0.925530332	42.2	20.745	12	0.05425	14189	0.331	0.7403	+---++-----++	0.950397452	46.2	22.317	12	0.03412	15665	0.666	0.5055	+-++-+-++-++--++	0.809750141	15323	0.847	0.3969	+-++---++-----++	0.892634035
cg14454477	37	2	43903900	14036	0.157	0.875	-+-+--+--++?-	0.925530332	5.6	11.654	11	0.3902	13792	0.383	0.7017	-+++--+--++?-	0.947537175	17.2	13.284	11	0.2752	15268	0.699	0.4844	+++-+-+--+--++?-	0.804128473	14926	0.878	0.3802	+++-+++--+--++?-	0.889979516
cg25421615	37	11	22851383	14048	-0.157	0.875	+--+--+--++?+	0.925530332	0	10.986	11	0.4445	13804	-0.149	0.8819	---+-++--++?+	0.958918085	0	10.103	11	0.5211	15278	-0.468	0.6401	+--+--+--+--++?+	0.836661892	14936	-0.413	0.6796	+-----+-++--++?+	0.927069164
cg00790395	37	10	94822172	14433	-0.157	0.875	-+++-+--+-++-	0.925530332	0	11.935	12	0.4509	14189	-0.603	0.5465	-+-+----+-++-	0.932613519	7.7	13.006	12	0.3686	15665	-0.542	0.5879	----+++-+--+-++-	0.827139568	15323	-0.94	0.3473	----+-+----+-++-	0.883484326
cg11833003	37	2	131795482	14427	-0.157	0.875	++-+--+++---+	0.925530332	45.5	22.02	12	0.03729	14183	-0.015	0.9883	++-+--+++---+	0.963310385	36.6	18.931	12	0.09021	15658	-0.184	0.8541	--+++-+--+++---+	0.868388386	15316	-0.029	0.9769	--+++-+--+++---+	0.949258635
cg22790973	37	12	51566990	14383	0.157	0.875	--+--+++++-++	0.925530332	47.5	22.85	12	0.02903	14139	0.065	0.9479	--+--+++++-++	0.96205076	53.2	25.651	12	0.01202	15608	0.127	0.8991	+-+--+--+++++-++	0.873760532	15266	0.08	0.9366	+-+--+--+++++-++	0.94680475
cg03756814	37	2	148416907	14433	-0.157	0.875	++---++--+++-	0.925530332	0	10.282	12	0.5912	14189	-0.083	0.9341	++-+-++--+++-	0.961763548	0	9.693	12	0.6429	15662	0.023	0.9814	+++++---++--+++-	0.882776747	15321	0.259	0.7959	+++++-+-++--+++-	0.937991839
cg00964109	37	15	74753785	14432	-0.157	0.875	+-+++-++----+	0.925530332	10.6	13.421	12	0.3392	14188	-0.157	0.8753	+-+++-++---++	0.958667941	15.5	14.208	12	0.2876	15662	-0.55	0.5822	---+-+++-++----+	0.826106891	15320	-0.338	0.7351	---+-+++-++---++	0.932392581
cg14102292	37	17	33469064	14427	-0.157	0.875	+-+-+---++-+-	0.925530332	0	9.433	12	0.6656	14183	-0.075	0.9401	+++-+---+--+-	0.9619011	4.2	12.525	12	0.4045	15659	-0.715	0.4746	---+-+-+---++-+-	0.801657967	15317	-0.326	0.7441	---+++-+---+--+-	0.933183964
cg07406704	37	16	23592608	14433	0.157	0.875	-++----+-++-+	0.925530332	0	10.989	12	0.5299	14189	0.032	0.9743	-+-----+-++-+	0.962840223	2.1	12.254	12	0.4255	14856	0.101	0.9193	?+--++----+-++-+	0.876063649	14602	-0.065	0.9482	?+--+-----+-++-+	0.947512196
cg09267188	37	8	97340225	14433	0.157	0.875	+-++--++---+-	0.925530332	42.2	20.756	12	0.05408	14189	-0.283	0.7773	+-++---+---+-	0.952622993	42.4	20.816	12	0.05315	15665	0.511	0.6094	++++-++--++---+-	0.831156423	15323	0.112	0.9109	++++-++---+---+-	0.945621846
cg20826165	37	12	64491841	14430	0.157	0.875	--+++---+-+-+	0.925530332	0	11.007	12	0.5283	14186	0.186	0.8528	--+++---+-+-+	0.957894474	12.3	13.683	12	0.3214	15659	0.595	0.5516	++---+++---+-+-+	0.819608753	15317	0.443	0.6576	++---+++---+-+-+	0.925295054
cg15103960	37	1	84764704	14434	-0.157	0.875	++----+--+++-	0.925530332	0	8.259	12	0.7646	14190	-0.285	0.7755	+++---+--++--	0.952490682	0	8.941	12	0.708	15666	-0.532	0.5946	--+++----+--+++-	0.828382923	15324	-0.519	0.6034	--++++---+--++--	0.919941387
cg27141863	37	2	98280810	14431	-0.157	0.875	+++----+++-++	0.925530332	26.9	16.406	12	0.1733	14187	-0.07	0.9441	+++----+-+-++	0.961974172	42.7	20.942	12	0.05123	15663	-0.472	0.6371	+--+++----+++-++	0.836105899	15321	-0.297	0.7663	+--+++----+-+-++	0.934966098
cg24233332	37	6	31673800	14432	0.157	0.875	---++-+-+-++-	0.925530332	0	4.901	12	0.9612	14188	-0.012	0.9908	---++-+---++-	0.963437224	0	7.288	12	0.838	15664	0.36	0.7186	+-+---++-+-+-++-	0.849843724	15322	0.11	0.9124	+-+---++-+---++-	0.945709224
cg13778604	37	9	14562893	14429	0.157	0.875	-++----+++++-	0.925530332	0	10.331	12	0.5869	14185	-0.488	0.6252	-+----++-+++-	0.941177548	0	6.345	12	0.8977	15661	0.223	0.8234	+-+-++----+++++-	0.864338709	15319	-0.554	0.5795	+-+-+----++-+++-	0.917161027
cg08861127	37	11	44587057	14434	-0.157	0.875	-+-++-++-+---	0.925530332	0	7.733	12	0.8057	14190	-0.038	0.9699	-+-+--++-+---	0.962728393	0	6.141	12	0.9088	15665	0.223	0.8233	+-+-+-++-++-+---	0.864324895	15323	0.168	0.8663	+-+-+-+--++-+---	0.943258626
cg08292485	37	20	29993663	14055	0.157	0.875	+------++++?+	0.925530332	0	4.529	11	0.9518	13811	0.238	0.8117	+----+-+-++?+	0.955359678	0	3.005	11	0.9907	15287	0.355	0.7227	++++------++++?+	0.8505353	14945	0.387	0.6986	-+++----+-+-++?+	0.928981669
cg06586197	37	4	7502947	14432	-0.157	0.875	-+-+-+++-+---	0.925530332	0	9.336	12	0.674	14188	0.011	0.9914	-+-+-+-+-+---	0.963476523	0	7.994	12	0.7856	15663	-0.23	0.8183	-+--+-+-+++-+---	0.863580118	15321	-0.074	0.9412	-+--+-+-+-+-+---	0.946948709
cg04355077	37	19	50059946	14425	0.157	0.875	+++-+++++----	0.925530332	0	2.687	12	0.9974	14181	-0.059	0.9527	+-+-+-+++----	0.962242437	0	2.858	12	0.9965	15657	0.35	0.7261	++++++-+++++----	0.850931523	15315	0.063	0.9494	++++-+-+-+++----	0.947514108
cg26120971	37	8	118676025	14434	0.157	0.875	---+++++--+--	0.925530332	0	10.588	12	0.5645	14190	-0.61	0.5416	----++++--+--	0.931934434	0	11.359	12	0.4984	15666	0.576	0.5645	+++---+++++--+--	0.822208953	15324	-0.247	0.8052	+++----++++--+--	0.938654376
cg15813266	37	4	188045689	14434	-0.157	0.875	+-+-++++--++-	0.925530332	34.5	18.334	12	0.1059	14190	-0.183	0.8548	+-+--+++--+--	0.957971416	37.1	19.077	12	0.08668	15666	-0.115	0.9087	-+++-+-++++--++-	0.874861718	15324	-0.252	0.8007	--++-+--+++--+--	0.9383392
cg27061947	37	5	74807308	14432	-0.157	0.875	+---++-++--+-	0.925530332	0	8.616	12	0.7353	14188	-0.025	0.98	+---++-++--+-	0.963186595	0	9.481	12	0.6614	15664	-0.093	0.9261	--++---++-++--+-	0.876756039	15322	0.249	0.8032	+-++---++-++--+-	0.938516958
cg20216950	37	3	158519731	14434	-0.157	0.875	----------+-+	0.925530332	0	9.728	12	0.6398	14190	-0.261	0.794	--+---+---+++	0.954053355	9.5	13.256	12	0.3507	15662	0.232	0.8166	+-+----------+-+	0.863380331	15320	-0.043	0.9661	+-+--+---+---+++	0.948330849
cg04749316	37	10	49893346	14434	0.157	0.875	+---+---+-+++	0.925530332	0	10.877	12	0.5395	14190	0.023	0.982	+---++----+++	0.963193922	0	8.378	12	0.755	15666	0.524	0.6006	++++---+---+-+++	0.829634987	15324	0.117	0.9067	-+++---++----+++	0.945386705
cg05553000	37	11	121163394	14434	0.157	0.875	-+-++----+--+	0.925530332	39.4	19.802	12	0.07092	14190	0.147	0.8833	-+-++----+--+	0.959026313	38.9	19.638	12	0.07425	15665	0.675	0.4995	+-+-+-++----+--+	0.808068686	15323	0.68	0.4968	+++-+-++----+--+	0.908539284
cg16353953	37	18	60379190	14429	0.157	0.875	+-++-+++-+++-	0.925530332	0	8.42	12	0.7515	14185	-0.016	0.9874	+-++-+-+-++--	0.963310385	0	10.34	12	0.5861	14854	0.338	0.7355	?+++-++-+++-+++-	0.852444049	14600	0.115	0.9085	?+++-++-+-+-++--	0.945462683
cg10313047	37	3	52351355	14434	0.157	0.875	+-+++-+-+++--	0.925530332	42.8	20.98	12	0.05067	14190	0.579	0.5626	+-+++-+-+++--	0.934205983	41.6	20.545	12	0.05745	15666	0.507	0.6124	++++-+++-+-+++--	0.831657517	15324	0.976	0.3289	++++-+++-+-+++--	0.880437402
cg04543742	37	5	176944496	14434	-0.157	0.875	--+++++-++-+-	0.925530332	0	11.048	12	0.5248	14190	-0.043	0.9653	--+++++-++-+-	0.962510221	19.1	14.834	12	0.2506	15666	-0.594	0.5528	-----+++++-++-+-	0.819790856	15324	-0.237	0.8123	+----+++++-++-+-	0.939302252
cg10954938	37	17	79532023	14432	-0.157	0.875	-+--+++--++-+	0.925530332	0	5.825	12	0.9247	14188	0.41	0.6817	-+-++-+--++-+	0.946112473	0	5.36	12	0.9449	15664	0.507	0.6124	+++-+--+++--++-+	0.831657517	15322	0.925	0.3552	+++-+-++-+--++-+	0.885376799
cg18838158	37	5	153862299	14433	-0.157	0.875	+++++-+------	0.925530332	0	10.558	12	0.5671	14189	-0.348	0.7281	+++++-+------	0.949564049	0	11.759	12	0.4652	15665	-0.75	0.4534	--++++++-+------	0.796264817	15323	-0.599	0.5493	--++++++-+------	0.914198199
cg00173010	37	7	6487342	14434	0.157	0.875	+---+++-+++-+	0.925530332	0	8.032	12	0.7826	14190	0.063	0.95	+---+++-+++-+	0.962201585	0	8.023	12	0.7833	15666	0.523	0.6008	++++---+++-+++-+	0.829677846	15324	0.456	0.6481	++++---+++-+++-+	0.924412141
cg06323624	37	16	30642532	13176	0.157	0.875	++-?---+?--++	0.925530332	0	6.365	10	0.7837	12933	0.139	0.8896	++-?---+?--++	0.959455249	0.9	10.093	10	0.4324	14407	0.232	0.8165	++-++-?---+?--++	0.863366316	14066	-0.058	0.9539	-+-++-?---+?--++	0.947781517
cg18337855	37	14	39856196	14434	0.157	0.875	+-++--++-----	0.925530332	0	10.106	12	0.6067	14190	0.123	0.902	+-++--++---+-	0.960197467	0	8.201	12	0.7692	15666	0.079	0.9371	--++-++--++-----	0.878142102	15324	-0.026	0.9789	--++-++--++---+-	0.949343367
cg07435756	37	6	8983599	14057	0.157	0.875	+----++-++-?-	0.925530332	0	5.941	11	0.8773	13813	0.075	0.9406	+----++-++-?-	0.9619011	0	9.361	11	0.5886	15289	-0.468	0.6396	---+----++-++-?-	0.836620066	14947	-0.459	0.6464	---+----++-++-?-	0.924239917
cg19595835	37	1	158150945	14431	-0.157	0.8751	--+-+-+----++	0.925530332	0	10.447	12	0.5769	14187	-0.112	0.9105	--+-+-+----++	0.960526476	0	10.851	12	0.5417	15658	-0.448	0.6539	--+--+-+-+----++	0.838929899	15316	-0.311	0.756	--+--+-+-+----++	0.933858522
cg17234201	37	4	783597	14431	-0.157	0.8751	+++++----++--	0.925530332	0	8.295	12	0.7616	14187	-0.033	0.9735	+++++----++--	0.962828373	0	11.809	12	0.4612	15663	-0.028	0.9777	--++++++----++--	0.882470603	15321	-0.011	0.9915	--++++++----++--	0.949821729
cg25762854	37	8	80048524	14055	-0.157	0.8751	+--+-+++-++?+	0.925530332	48.1	21.179	11	0.03156	13811	-0.248	0.804	+--+-+-+-++?+	0.954844285	63.3	29.963	11	0.001606	15281	0.376	0.7071	++++--+-+++-++?+	0.848096495	14939	-0.07	0.9439	++++--+-+-+-++?+	0.947202747
cg24466610	37	11	433702	14431	-0.157	0.8751	-+++-+-++-++-	0.925530332	7.5	12.972	12	0.371	14187	-0.385	0.7005	-+++-+-++-+--	0.947449645	0	9.66	12	0.6457	15663	-0.354	0.723	----+++-+-++-++-	0.850581198	15321	-0.41	0.6817	+---+++-+-++-+--	0.927368089
cg24219962	37	13	41635860	14433	0.157	0.8751	++--++-----++	0.925530332	33	17.915	12	0.1183	14189	0.497	0.619	++-++++----++	0.940687878	26.6	16.342	12	0.1761	15664	0.096	0.9237	+-+++--++-----++	0.876541321	15322	0.645	0.519	+-+++-++++----++	0.911217552
cg06680529	37	17	79920755	14434	0.157	0.8751	--+-+++-+-+-+	0.925530332	36.8	18.977	12	0.0891	14190	-0.089	0.9292	--+-+++-+-+-+	0.961482537	14.8	14.087	12	0.2952	15665	0.209	0.8346	++---+-+++-+-+-+	0.86557982	15323	0.063	0.9495	++---+-+++-+-+-+	0.947514108
cg23099839	37	8	2585976	9813	0.157	0.8751	---++---+++-?	0.925530332	0	9.697	11	0.5579	9757	-0.037	0.9708	---+----+++-?	0.962733231	0	9.891	11	0.5402	11045	-0.002	0.998	------++---+++-?	0.88461654	10891	-0.266	0.7905	------+----+++-?	0.937419475
cg14673618	37	2	45170322	14432	0.157	0.8751	----+++-+--+-	0.925530332	0	5.303	12	0.9471	14188	-0.024	0.9812	----+++-+--+-	0.963193922	0	4.538	12	0.9717	15664	0.141	0.888	-+-----+++-+--+-	0.87252898	15322	0.141	0.8878	++-----+++-+--+-	0.944684454
cg18637459	37	12	108991991	9630	0.157	0.8751	+-?--+-+-++-?	0.925530332	14	11.632	10	0.3104	9589	0.137	0.8907	+-?--+-+-++-?	0.959483573	27.5	13.794	10	0.1826	10862	0.717	0.4735	++-+-?--+-+-++-?	0.801435755	10723	0.775	0.4382	++-+-?--+-+-++-?	0.899503509
cg18308339	37	5	2186371	14056	-0.157	0.8751	++---++-+-+?+	0.925530332	0	8.708	11	0.6488	13812	-0.27	0.7868	++---++-+-+?+	0.953429753	0	8.305	11	0.6858	15288	0.202	0.8401	++-++---++-+-+?+	0.866454871	14946	0.055	0.956	+--++---++-+-+?+	0.947900016
cg15658426	37	5	114631545	14433	-0.157	0.8751	+--++---+-+++	0.925530332	36.6	18.915	12	0.09061	14189	0.278	0.7812	+-+++---+-+++	0.952935602	36.1	18.778	12	0.09404	15664	-0.022	0.9821	++-+--++---+-+++	0.882858661	15322	0.463	0.6436	++-+-+++---+-+++	0.92384081
cg12448724	37	6	80340883	14055	-0.157	0.8751	--+++++++--?-	0.925530332	33.2	16.458	11	0.125	13811	-0.532	0.5947	----++-++--?-	0.938695128	31.1	15.975	11	0.1421	15286	-0.335	0.7376	--+--+++++++--?-	0.852856789	14944	-0.66	0.5094	--+----++-++--?-	0.910384096
cg13798842	37	15	91450714	9632	-0.157	0.8751	+-?+++--+-+-?	0.925530332	11.5	11.305	10	0.3343	9591	-0.159	0.8735	+-?+++----+-?	0.958667941	37.5	16.004	10	0.09952	10864	-0.472	0.6366	-+++-?+++--+-+-?	0.835994916	10725	-0.727	0.4675	-+++-?+++----+-?	0.904085341
cg21450654	37	1	10694312	14057	0.157	0.8751	-+++-++-+++?-	0.925530332	43.8	19.557	11	0.0518	13813	0.691	0.4894	-+++-++-+++?-	0.926814898	39	18.043	11	0.08059	15288	-0.07	0.944	-+--+++-++-+++?-	0.878902492	14946	0.271	0.7867	-+--+++-++-+++?-	0.937069471
cg18571112	37	3	52968878	14053	0.157	0.8751	---++--+++-?-	0.925530332	15	12.937	11	0.2974	13809	-0.035	0.9723	--+++--+++-?-	0.96275077	15.5	13.016	11	0.2923	15283	0.105	0.9161	-+----++--+++-?-	0.875861005	14941	0.091	0.9272	++---+++--+++-?-	0.946310465
cg11929629	37	22	43506420	14429	0.157	0.8751	+---+----+---	0.925530332	11.4	13.551	12	0.3303	14185	0.396	0.6924	+---+--+-+---	0.946865954	9.6	13.282	12	0.3489	15660	0.287	0.7737	++-+---+----+---	0.857669888	15318	0.469	0.6392	++-+---+--+-+---	0.923353753
cg24881657	37	19	17983245	9632	-0.157	0.8751	+-?++--+---+?	0.925530332	0	8.27	10	0.6025	9591	-0.553	0.5801	+-?++--+---+?	0.936723896	0	9.232	10	0.5102	10864	-0.192	0.8478	--++-?++--+---+?	0.867419331	10725	-0.319	0.7501	++++-?++--+---+?	0.933501749
cg22436562	37	13	78139859	14055	-0.157	0.8751	+--+-+++-+-?-	0.925530332	24.6	14.591	11	0.202	13811	0.172	0.8636	+--+-+++-+-?-	0.958111982	28.8	15.439	11	0.1633	15287	-0.263	0.7922	--++--+-+++-+-?-	0.860052199	14945	0.249	0.8036	-+++--+-+++-+-?-	0.938582194
cg04219247	37	8	104383715	14407	-0.157	0.8751	+-++---++---+	0.925530332	0	9.199	12	0.6858	14163	-0.001	0.999	+-++---+++--+	0.963769588	0	10.975	12	0.5311	15638	-0.101	0.9197	-+-+-++---++---+	0.876091478	15296	0.048	0.962	-+-+-++---+++--+	0.948156314
cg07640391	37	18	77768640	14434	-0.157	0.8751	++++-----+++-	0.925530332	0	9.307	12	0.6765	14190	-0.311	0.7562	++-+--+--++--	0.951310686	9.6	13.28	12	0.3491	15666	0.177	0.8597	+-+++++-----+++-	0.868967111	15324	-0.017	0.9861	+-+++-+--+--++--	0.949656827
cg03222971	37	2	217559020	14431	0.157	0.8751	++-+++---+---	0.925530332	7.6	12.989	12	0.3698	14187	0.263	0.7925	++-+++---+---	0.953943235	0	10.107	12	0.6066	15663	0.62	0.535	++-++-+++---+---	0.816160635	15321	0.868	0.3852	++-++-+++---+---	0.890545527
cg00536366	37	22	40052857	14434	0.157	0.8751	+-+--+----+++	0.925530332	17	14.465	12	0.272	14190	-0.288	0.7733	--+--+----+++	0.95227589	24.3	15.856	12	0.1979	14860	0.444	0.6571	?+++-+--+----+++	0.839278136	14606	-0.033	0.9734	?++--+--+----+++	0.949092497
cg10158774	37	7	30015780	14047	-0.157	0.8751	---+-+++-++?-	0.925530332	27.2	15.116	11	0.1773	13803	-0.067	0.9465	---+-+++-++?-	0.962004731	28.2	15.327	11	0.168	15083	0.299	0.7648	+?+---+-+++-++?-	0.856646219	14751	0.19	0.8494	+?+---+-+++-++?-	0.941953242
cg01779882	37	8	144408866	14433	0.157	0.8751	++--+++---+-+	0.925530332	24.5	15.887	12	0.1965	14189	0.397	0.691	++--+++---+-+	0.946762345	19.5	14.903	12	0.2468	15665	0.15	0.8809	+--++--+++---+-+	0.871646007	15323	0.127	0.8987	---++--+++---+-+	0.945302488
cg25627913	37	2	162165232	14434	0.157	0.8751	--++++-+-+--+	0.925530332	0	10.161	12	0.6019	14190	0.289	0.7724	---+++-+-+-++	0.952198621	0	10.239	12	0.595	15666	0.115	0.9083	--+--++++-+-+--+	0.874796797	15324	0.49	0.6244	--+---+++-+-+-++	0.921719083
cg01205165	37	1	204119766	14432	-0.157	0.8751	++++-+---+++-	0.925530332	41.3	20.449	12	0.05906	14188	0.027	0.9783	++++-+---+++-	0.96313232	34.1	18.202	12	0.1097	15663	-0.132	0.8953	+-+++++-+---+++-	0.873402766	15321	0.061	0.9515	+-+++++-+---+++-	0.947642974
cg24580588	37	11	72505101	14434	-0.157	0.8751	----+++-+---+	0.925530332	44.5	21.628	12	0.04191	14190	-0.159	0.8738	----+++-+---+	0.958667941	42.8	20.983	12	0.05063	15665	0.345	0.7301	+++----+++-+---+	0.851767163	15323	0.255	0.7984	+++----+++-+---+	0.938223397
cg09960202	37	12	132969203	14434	-0.157	0.8751	---+-+++-+++-	0.925530332	16.6	14.382	12	0.277	14190	-0.635	0.5252	---+-+++-+++-	0.930153822	28	16.659	12	0.1629	15666	-0.482	0.63	-+----+-+++-+++-	0.834877822	15324	-0.96	0.3369	------+-+++-+++-	0.881742841
cg13198269	37	1	202927637	14422	-0.157	0.8751	+-+++----+-+-	0.925530332	0	10.343	12	0.5859	14178	-0.056	0.9555	+-+++----+-+-	0.962414178	7	12.909	12	0.3757	15654	0.12	0.9048	++++-+++----+-+-	0.87449771	15312	0.232	0.8165	++++-+++----+-+-	0.939529449
cg12749787	37	12	12878379	14434	0.157	0.8751	---+-+-+-+-++	0.925530332	1.8	12.224	12	0.4278	14190	0.375	0.7075	-----+-+++--+	0.948149981	9.7	13.282	12	0.3489	15666	-0.026	0.9796	--+---+-+-+-+-++	0.882647753	15324	0.466	0.6414	-++-----+-+++--+	0.92357557
cg24011936	37	14	54572859	14427	0.157	0.8751	+-+-++-++++--	0.925530332	0	5.747	12	0.9283	14183	-0.106	0.9153	+-+--+-+-++--	0.960850701	0	5.204	12	0.9508	15658	0.646	0.5186	++-+-+-++-++++--	0.812639733	15316	0.161	0.8724	++-+-+--+-+-++--	0.943915273
cg00026457	37	1	200116736	14432	-0.157	0.8751	+--+--+---+-+	0.925530332	2.7	12.334	12	0.4192	14188	-0.575	0.5655	+--+--+---+-+	0.934553631	21.6	15.304	12	0.2252	15661	-0.013	0.9897	+-++--+--+---+-+	0.883663763	15319	-0.398	0.6906	+-++--+--+---+-+	0.928269493
cg25073093	37	11	64458129	14434	-0.157	0.8751	--+-++----+-+	0.925530332	35.5	18.604	12	0.09853	14190	0.403	0.6869	--++++----+-+	0.946354995	47.1	22.68	12	0.03057	15666	-0.052	0.9589	+----+-++----+-+	0.880515878	15324	0.617	0.5373	+----++++----+-+	0.912688156
cg21200085	37	1	142802273	9139	0.157	0.8751	-++--++++-?+?	0.925530332	0	8.163	10	0.6129	9083	-0.148	0.8824	-++--++-+-?+?	0.958976135	0	7.43	10	0.6844	9565	0.243	0.8083	?-+-++--++++-?+?	0.862099518	9499	-0.062	0.9507	?-+-++--++-+-?+?	0.947569356
cg00026776	37	6	32278653	13370	0.157	0.8751	+++--++-++??+	0.925530332	8.9	10.972	10	0.3597	13127	-0.127	0.8992	+++---+-++??+	0.960073569	0	9.772	10	0.4607	14406	0.192	0.8476	+?++++--++-++??+	0.867408595	14075	-0.271	0.7864	-?++++---+-++??+	0.937019811
cg08579540	37	2	175652652	14432	0.157	0.8751	+----+--+---+	0.925530332	0	4.503	12	0.9726	14188	0.067	0.9467	+-+-++-+++--+	0.962004731	0	4.193	12	0.9797	15664	0.309	0.7576	+-++----+--+---+	0.855681527	15322	0.066	0.9473	--++-+-++-+++--+	0.947469057
cg22908342	37	6	7481642	14434	0.157	0.8751	-+-+++-++-++-	0.925530332	0	9.658	12	0.646	14190	0.145	0.885	-+-+++-++-++-	0.95924338	0	8.93	12	0.7089	14860	0.252	0.8013	?-+-+-+++-++-++-	0.861296419	14606	0.219	0.8264	?-+-+-+++-++-++-	0.940134778
cg09374916	37	14	63950417	14430	0.157	0.8751	++-++++-+-++-	0.925530332	0	9.483	12	0.6612	14186	-0.224	0.8227	++-+-++---++-	0.956223187	0	7.887	12	0.7939	15662	0.413	0.6796	+++++-++++-+-++-	0.843352343	15320	-0.004	0.9965	-++++-+-++---++-	0.949848482
cg09959242	37	13	85004775	14057	0.157	0.8751	-++++-+----?-	0.925530332	0	10.975	11	0.4453	13813	0.21	0.8335	-++++-+-+--?-	0.956903945	0	9.618	11	0.565	15289	0.499	0.6175	++--++++-+----?-	0.832605249	14947	0.524	0.6003	++--++++-+-+--?-	0.919604856
cg14719188	37	2	20851049	14055	0.157	0.8752	-----++----?+	0.925530332	34.3	16.751	11	0.1155	13811	0.346	0.7295	--+--++----?+	0.949652316	34.7	16.853	11	0.1123	15287	0.523	0.6011	+-+-----++----?+	0.829763492	14945	0.884	0.3767	+++--+--++----?+	0.889460423
cg21561953	37	7	144967622	14434	0.157	0.8752	-++-+++--++--	0.925530332	0	5.175	12	0.9519	14190	0.059	0.9532	-++-+++--++-+	0.962242437	0	11.186	12	0.5131	15665	0.568	0.5703	+++-++-+++--++--	0.823420278	15323	0.428	0.6687	+-+-++-+++--++-+	0.926306616
cg10539565	37	1	26560674	14434	0.157	0.8752	+---+-++-+-+-	0.925530332	0	3.885	12	0.9854	14190	0.228	0.8196	+-+-+-++-+-+-	0.95601069	0	5.198	12	0.951	15666	0.011	0.9911	+--+---+-++-+-+-	0.883829469	15324	0.123	0.9025	+--+-+-+-++-+-+-	0.945302488
cg01419675	37	2	20646880	14431	-0.157	0.8752	-+--+-+-----+	0.925530332	0	10.29	12	0.5906	14187	-0.271	0.7865	-+--+-+-+---+	0.953402719	0	8.771	12	0.7224	15663	-0.906	0.3647	----+--+-+-----+	0.77186304	15321	-0.798	0.4248	-+--+--+-+-+---+	0.89693617
cg19261050	37	11	1665279	14056	-0.157	0.8752	+++-+-++-++?-	0.925530332	45.5	20.17	11	0.04306	13812	-0.063	0.9496	+++-+-++-+-?-	0.962166631	39.9	18.312	11	0.07461	14481	-0.178	0.8586	?--+++-+-++-++?-	0.868900758	14227	-0.165	0.8692	?--+++-+-++-+-?-	0.943603142
cg00112952	37	1	247616523	14057	-0.157	0.8752	++++--+++-+?+	0.925530332	0	10.799	11	0.4602	13813	-0.652	0.5146	+-+---+-+-+?+	0.929217072	0	7.922	11	0.7203	15289	-0.124	0.9011	-++++++--+++-+?+	0.874025029	14947	-0.597	0.5504	-+++-+---+-+-+?+	0.914377867
cg08890360	37	10	127407768	14432	-0.157	0.8752	-+----+---+++	0.925530332	25.1	16.014	12	0.1906	14188	-0.086	0.9311	-+----+---+++	0.961685956	26.4	16.302	12	0.1778	15664	-0.397	0.691	----+----+---+++	0.845396256	15322	-0.249	0.8037	+---+----+---+++	0.93858605
cg01172656	37	10	64893120	14433	-0.157	0.8752	+-+----+---++	0.925530332	0	7.375	12	0.8319	14189	0.03	0.9761	+------+---++	0.962946721	0	8.394	12	0.7536	15664	-1.096	0.2731	---+-+----+---++	0.739638582	15323	-0.652	0.5147	---+------+---++	0.910870888
cg11211452	37	7	148638036	14403	-0.157	0.8752	-----++--+--+	0.925530332	8.2	13.075	12	0.3636	14159	0.057	0.9546	----+++--+--+	0.962404427	0.4	12.045	12	0.442	15633	-0.197	0.8435	-+------++--+--+	0.866921628	15291	-0.017	0.9861	-+-----+++--+--+	0.949656827
cg05571164	37	3	23958917	14430	-0.157	0.8752	-------+-+-++	0.925530332	0	9.747	12	0.6382	14186	-0.103	0.9182	-------+-+--+	0.961085211	0	8.401	12	0.753	15662	-0.453	0.6505	----------+-+-++	0.838555547	15320	-0.251	0.8019	+---------+-+--+	0.938423264
cg17951388	37	8	145113930	14425	-0.157	0.8752	-+-+-+--+-+--	0.925530332	19.8	14.971	12	0.243	14181	-0.34	0.7337	-++--+--+-+--	0.949885475	19	14.82	12	0.2514	15657	0.173	0.8627	++--+-+-+--+-+--	0.869365097	15315	-0.075	0.94	++--++--+--+-+--	0.946892989
cg20060685	37	12	106533898	14428	-0.157	0.8752	+-++++-+--+--	0.925530332	6.8	12.876	12	0.3781	14184	-0.295	0.7676	--++++-+--+--	0.952006753	0	11.138	12	0.5172	15660	0.067	0.9466	+-++-++++-+--+--	0.879191764	15318	-0.078	0.938	+-+--++++-+--+--	0.946824356
cg24724661	37	12	12509930	14434	0.157	0.8752	-++-++-++--++	0.925530332	0	5.327	12	0.9461	14190	-0.004	0.9971	-++-++-++----	0.963762052	0	5.854	12	0.9232	15664	-0.182	0.8557	----++-++-++--++	0.868552378	15323	-0.327	0.7436	----++-++-++----	0.933143637
cg05864010	37	11	85376948	14434	0.157	0.8752	--+---++++-+-	0.925530332	35.5	18.61	12	0.09837	14190	-0.228	0.8197	--+---++++-+-	0.956021705	7.9	13.034	12	0.3666	14860	0.437	0.6618	?++--+---++++-+-	0.84025066	14606	0.079	0.9369	?++--+---++++-+-	0.94680475
cg00725388	37	3	4508494	14430	-0.157	0.8752	+-+---+++---+	0.925530332	6.4	12.821	12	0.3822	14186	-0.299	0.7647	+-----+++--++	0.951982908	11.5	13.563	12	0.3295	15661	-0.034	0.9728	+-++-+---+++---+	0.881943129	15319	-0.44	0.6596	--++-----+++--++	0.925453183
cg15293061	37	6	30522620	14434	-0.157	0.8752	++--+--++-++-	0.925530332	0	10.181	12	0.6001	14190	-0.575	0.565	++-----+--++-	0.934435608	0	7.788	12	0.8015	15666	-0.425	0.6708	-+-++--+--++-++-	0.8418503	15324	-0.697	0.4857	-+-++-----+--++-	0.906887131
cg19110684	37	5	156536955	14431	-0.157	0.8752	+++++--+--++-	0.925530332	0	7.092	12	0.8515	14187	-0.166	0.8685	+++++--+--++-	0.958453027	0	7.218	12	0.8429	15663	0.043	0.966	++-+++++--+--++-	0.881245713	15321	0.121	0.9033	++-+++++--+--++-	0.945302488
cg20954987	37	12	48578223	14434	0.157	0.8752	+-++-++-++-+-	0.925530332	0	10.219	12	0.5968	14190	0.121	0.9039	++++-++-++-+-	0.960253517	0	7.538	12	0.8201	15665	0.017	0.9861	---+-++-++-++-+-	0.883284894	15323	0.154	0.8775	-+-++++-++-++-+-	0.944216762
cg08558500	37	4	4249607	13366	-0.157	0.8752	--+++++--+??-	0.925530332	0	8.209	10	0.6085	13122	-0.399	0.6902	--+++-+--+??-	0.946689995	21.7	12.773	10	0.2367	14598	0.066	0.9475	++---+++++--+??-	0.879282546	14256	-0.375	0.7078	++---+++-+--+??-	0.929972117
cg19752627	37	7	98467380	14434	-0.157	0.8752	---+--++-+-++	0.925530332	0	5.882	12	0.9219	14190	-0.228	0.8199	---+--++-+-++	0.956040843	0	4.231	12	0.9789	15666	0.067	0.9468	+-+---+--++-+-++	0.879210703	15324	0.13	0.8969	+-+---+--++-+-++	0.945207242
cg08359167	37	11	2721351	14433	0.157	0.8752	-+++-+---+++-	0.925530332	40.8	20.272	12	0.06212	14189	0.029	0.9769	-+++-+---+++-	0.962980475	37.1	19.071	12	0.08682	15665	0.391	0.696	+---+++-+---+++-	0.846173567	15323	0.129	0.8976	+---+++-+---+++-	0.945256773
cg24765079	37	16	68772430	14433	-0.157	0.8752	--+-+--++++--	0.925530332	0	10.082	12	0.6088	14189	-0.164	0.8701	--+-+--++++--	0.958484575	6.7	12.868	12	0.3787	15665	0.096	0.9238	+++--+-+--++++--	0.876541321	15323	0.195	0.8457	+++--+-+--++++--	0.94185441
cg27527503	37	4	108909664	14052	0.157	0.8752	+-++++++--+?-	0.925530332	26.8	15.034	11	0.181	13809	0.103	0.918	+-++++++--+?+	0.961061429	35.6	17.093	11	0.1052	15279	1.049	0.2943	++++-++++++--+?-	0.748332244	14938	0.741	0.4585	++++-++++++--+?+	0.902625138
cg13577655	37	1	44432363	14434	0.157	0.8752	----+-+++++++	0.925530332	0	8.371	12	0.7555	14190	-0.021	0.983	----+-+--++++	0.963193922	0	7.287	12	0.8381	15665	0.387	0.6985	+++----+-+++++++	0.846685973	15323	0.154	0.878	+-+----+-+--++++	0.94425435
cg01714160	37	11	617467	14433	-0.157	0.8752	-+-+++-++-+--	0.925530332	2.4	12.293	12	0.4224	14189	-0.302	0.7626	-++-++--+-++-	0.951829182	2.6	12.315	12	0.4207	15665	0.096	0.9232	+++-+-+++-++-+--	0.876486884	15323	-0.041	0.9673	+++-++-++--+-++-	0.948404174
cg24391331	37	8	95648314	14031	-0.157	0.8752	-+-+---++--?+	0.925530332	0	7.379	11	0.7676	13787	0.219	0.8267	-+-+---++--?+	0.956612366	0	10.105	11	0.521	15263	-0.231	0.817	++--+-+---++--?+	0.863467703	14921	0.001	0.999	++--+-+---++--?+	0.949938254
cg00959249	37	5	95768997	14434	-0.157	0.8752	---+++++---+-	0.925530332	24.3	15.846	12	0.1984	14190	-0.039	0.9687	---+++++---+-	0.962672624	17.7	14.573	12	0.2656	15663	-0.456	0.6484	------+++++---+-	0.838225161	15321	-0.359	0.7198	------+++++---+-	0.931211577
cg19400113	37	3	189546778	14056	0.157	0.8752	-++--++--++?+	0.925530332	0	9.59	11	0.5676	13812	-0.054	0.9571	-+++-+---++?-	0.962414178	5.4	11.634	11	0.3918	15281	0.123	0.9021	-+--++--++--++?+	0.874161499	14939	-0.263	0.7927	-+--+++-+---++?-	0.93769715
cg00367863	37	16	29854122	9629	0.157	0.8752	++?-+-++--+-?	0.925530332	40.8	16.886	10	0.07693	9588	0.003	0.9978	++?-+-++--+-?	0.963762052	44.8	18.108	10	0.05317	10861	-0.015	0.988	++-++?-+-++--+-?	0.883493261	10722	-0.208	0.8355	+--++?-+-++--+-?	0.940963519
cg24524694	37	10	52829575	14433	-0.157	0.8752	+--++++--++--	0.925530332	25.1	16.014	12	0.1906	14189	0.241	0.8093	+--++++--++--	0.955239339	14.6	14.052	12	0.2974	15665	0.223	0.8238	++-+--++++--++--	0.864413636	15323	0.262	0.7937	++-+--++++--++--	0.937786439
cg01639032	37	6	31783029	14423	0.157	0.8752	+-+----+++-+-	0.925530332	2.4	12.299	12	0.422	14179	0.128	0.8979	+-----++++-+-	0.959971801	1.5	12.182	12	0.4312	15650	-0.067	0.9467	-+++-+----+++-+-	0.879210703	15308	0.025	0.9802	-+++-----++++-+-	0.949359756
cg06868946	37	8	56015785	14434	-0.157	0.8752	+++-+-+++--+-	0.925530332	28.9	16.879	12	0.1542	14190	0.055	0.9563	+++-+-+++--+-	0.962414178	37.3	19.135	12	0.08532	15666	0.064	0.9491	+-++++-+-+++--+-	0.879468636	15324	0.501	0.6161	++++++-+-+++--+-	0.920977723
cg01112927	37	2	71357293	14433	-0.157	0.8752	++-++-+-+---+	0.925530332	0	10.756	12	0.5499	14189	0.29	0.7718	++-++-+-+--++	0.952186532	0	10.241	12	0.5949	15665	0.218	0.8274	++-++-++-+-+---+	0.864758763	15323	0.714	0.4753	++-++-++-+-+--++	0.905307133
cg23075303	37	4	8347832	14434	0.157	0.8752	-+++--+-+++--	0.925530332	0	9.564	12	0.6541	14190	0.364	0.716	-+++--+-+++--	0.94863533	0	10.013	12	0.6148	15666	0.503	0.6151	+++-+++--+-+++--	0.832065482	15324	0.628	0.53	+-+-+++--+-+++--	0.911795619
cg01771201	37	1	8427556	14432	0.157	0.8752	+++--+--+-+-+	0.925530332	34.9	18.438	12	0.103	14188	0.454	0.6502	+++--+--+-+-+	0.943753753	38	19.352	12	0.08037	15662	0.095	0.9244	-+++++--+--+-+-+	0.87659566	15321	0.23	0.818	-+++++--+--+-+-+	0.939677708
cg13415773	37	9	38091405	14433	-0.157	0.8752	-++-++----+++	0.925530332	50.6	24.288	12	0.01858	14189	-0.186	0.8528	-++--+----+++	0.957894474	40.9	20.311	12	0.06143	15665	-0.164	0.8694	-++-++-++----+++	0.87026565	15323	-0.281	0.7787	-++-++--+----+++	0.93613827
cg04785587	37	7	45154359	14434	0.157	0.8752	--++-+-+--+++	0.925530332	2.9	12.36	12	0.4172	14190	-0.111	0.9112	--++---+--+++	0.960623896	0	10.933	12	0.5347	15665	0.367	0.7139	+-+--++-+-+--+++	0.849383459	15323	0.061	0.9511	+-+--++---+--+++	0.947588272
cg19821098	37	11	117352790	14432	0.157	0.8752	-+-+--+++++--	0.925530332	0	7.405	12	0.8297	14188	0.358	0.7205	-+----+++++--	0.949018915	0	10.132	12	0.6044	15664	0.294	0.7688	++--+-+--+++++--	0.857046729	15322	0.45	0.6524	++--+----+++++--	0.924853068
cg13808083	37	9	96716527	14434	0.157	0.8753	++----+-+--++	0.925530332	0	9.049	12	0.6987	14190	0.339	0.7348	++----+-+--++	0.949984227	0	10.547	12	0.568	15666	0.262	0.7932	+-+++----+-+--++	0.860121029	15324	0.741	0.4584	+-+++----+-+--++	0.902594535
cg19361488	37	22	35800554	14051	0.157	0.8753	--+-+++++-+?-	0.925530332	0	7.369	11	0.7684	13807	0.193	0.8473	---+++++--+?-	0.957528185	0	6.259	11	0.8555	15283	0.171	0.8643	--+--+-+++++-+?-	0.869583137	14941	0.187	0.852	--+---+++++--+?-	0.942270637
cg08781549	37	2	239970152	14432	0.157	0.8753	--+-+++---+++	0.925530332	0	11.133	12	0.5175	14188	-0.037	0.9704	--+++++---+++	0.962733206	0	8.686	12	0.7295	15663	0.027	0.9782	++---+-+++---+++	0.882517415	15321	-0.405	0.6858	-+---+++++---+++	0.927800333
cg08596308	37	6	31516045	14431	-0.157	0.8753	+--+++--+-+++	0.925530332	18.6	14.748	12	0.2555	14187	-0.307	0.7591	+--+-+--+-+++	0.951562006	9.1	13.201	12	0.3546	15662	-0.466	0.6411	-+++--+++--+-+++	0.836813541	15320	-0.596	0.5511	-+++--+-+--+-+++	0.914411321
cg21797520	37	3	140769274	14433	-0.157	0.8753	-++----++--++	0.925530332	41.8	20.635	12	0.056	14189	-0.663	0.5075	++-----++---+	0.928503284	2.8	12.35	12	0.418	15665	0.196	0.8447	+++-++----++--++	0.867070939	15323	-0.433	0.6654	+++++-----++---+	0.926157343
cg02331303	37	11	67777823	9632	-0.157	0.8753	+-?+++-+--++?	0.925530332	4.3	10.447	10	0.4022	9591	-0.202	0.8402	+-?+++-+--++?	0.957105794	23.8	13.127	10	0.2167	10864	0.378	0.7054	++++-?+++-+--++?	0.847893941	10725	0.535	0.5926	++++-?+++-+--++?	0.918880088
cg14178846	37	11	134228227	14432	0.157	0.8753	-++-+-+++-+-+	0.925530332	0	9.801	12	0.6334	14188	0.201	0.8408	-++-+-++--+++	0.957155541	0	9.391	12	0.6692	15664	0.038	0.9698	-++-++-+-+++-+-+	0.881645083	15322	0.006	0.9953	-++-++-+-++--+++	0.949848482
cg00201234	37	3	13590968	14429	0.157	0.8753	+-++-+---+--+	0.925530332	0	7.388	12	0.8309	14185	0.235	0.814	+-++-+-+-+--+	0.955549197	0	6.418	12	0.8936	15661	0.091	0.9272	+--+-++-+---+--+	0.87684615	15319	0.218	0.8275	+--+-++-+-+-+--+	0.940273706
cg11894951	37	19	14168210	14434	0.157	0.8753	------++-+--+	0.925530332	3	12.375	12	0.416	14190	0.213	0.831	---+--++-+--+	0.956833107	6.9	12.896	12	0.3767	15665	0.19	0.8494	+-+------++-+--+	0.867673697	15323	0.272	0.786	+-+---+--++-+--+	0.936949751
cg13738299	37	13	46189906	9631	-0.157	0.8753	+-?-++---+--?	0.925530332	0	7.84	10	0.6444	9590	-0.239	0.811	+-?-++---+--?	0.955312181	0	8.399	10	0.5899	10863	-0.35	0.7267	+--+-?-++---+--?	0.851075994	10724	-0.325	0.7453	++-+-?-++---+--?	0.933239257
cg26836577	37	19	13049292	14434	0.157	0.8753	+-+-+------++	0.925530332	33.3	17.986	12	0.1161	14190	0.201	0.8407	+-+-+------++	0.957155541	42.4	20.831	12	0.05291	15666	-0.4	0.6895	--++-+-+------++	0.84513747	15324	-0.182	0.8553	--++-+-+------++	0.942280223
cg26787449	37	11	64037973	14434	-0.157	0.8753	-+-+++--+---+	0.925530332	5.8	12.739	12	0.3883	14190	-0.13	0.8966	-+--+---+--++	0.959828732	0	11.616	12	0.477	15666	-0.594	0.5522	--+-+-+++--+---+	0.819702464	15324	-0.236	0.8137	--+-+--+---+--++	0.93934441
cg00229868	37	16	85520891	14434	-0.157	0.8753	+-----++--+-+	0.925530332	0	9.884	12	0.6261	14190	-0.037	0.9703	+-----++--+-+	0.962733206	0	7.855	12	0.7964	15666	-0.398	0.6906	--++-----++--+-+	0.84532375	15324	-0.428	0.6689	--++-----++--+-+	0.926306616
cg26431519	37	11	109291380	14424	-0.157	0.8753	++-+-+++-+---	0.925530332	0	10.211	12	0.5975	14180	-0.131	0.8955	++-+-+++-+---	0.959804712	6.1	12.781	12	0.3852	15655	0.086	0.9315	++-++-+-+++-+---	0.877381984	15313	0.215	0.8299	++-++-+-+++-+---	0.940430828
cg08315202	37	7	98246006	14431	-0.157	0.8753	--++++++---+-	0.925530332	43.2	21.119	12	0.04866	14187	-0.219	0.8267	--+++++++--+-	0.956612366	49.8	23.895	12	0.02102	15663	-0.094	0.9254	++---++++++---+-	0.876674792	15321	-0.001	0.9994	++---+++++++--+-	0.94996995
cg17518978	37	6	5510748	14433	0.157	0.8753	++--+-++-+-+-	0.925530332	9.4	13.243	12	0.3516	14189	0.287	0.7743	+++-+-++-+---	0.952427784	14.8	14.092	12	0.2949	15664	0.627	0.5309	++-++--+-++-+-+-	0.815211302	15322	0.499	0.6181	++-+++-+-++-+---	0.921260536
cg08970446	37	1	53608262	9632	-0.157	0.8753	++?---+-+-+-?	0.925530332	0	3.861	10	0.9534	9591	-0.278	0.7812	++?---+---+-?	0.952935602	0	3.714	10	0.9593	10864	0.274	0.7844	+--++?---+-+-+-?	0.859157803	10725	0.162	0.8715	+--++?---+---+-?	0.943811532
cg05031435	37	2	236869406	14434	-0.157	0.8753	+-+-+-+-+-+++	0.925530332	0	7.745	12	0.8047	14190	-0.147	0.8831	--+-+-+---+++	0.959003825	0	10.08	12	0.6089	15666	-0.699	0.4846	---+-+-+-+-+-+++	0.804134981	15324	-0.799	0.4241	-----+-+-+---+++	0.896846092
cg18239942	37	14	105793879	14432	-0.157	0.8753	+++----++-+--	0.925530332	0	9.065	12	0.6974	14188	-0.011	0.9908	+++----++-+--	0.963437224	0	7.832	12	0.7981	15661	0.163	0.8708	++++++----++-+--	0.87047761	15319	0.09	0.9284	-+++++----++-+--	0.946310465
cg27295373	37	1	220102277	14433	0.157	0.8753	-+---+-++---+	0.925530332	0	5.309	12	0.9468	14189	0.618	0.5367	-+---++++---+	0.931533802	0	6.299	12	0.9003	15665	0.355	0.7229	++--+---+-++---+	0.850564091	15323	0.845	0.3979	++--+---++++---+	0.892807841
cg13986089	37	19	4483511	14434	0.157	0.8753	--+----+-++++	0.925530332	0	9.797	12	0.6338	14190	0.229	0.8185	--+++--+-++++	0.955905881	0	7.191	12	0.8448	15666	0.442	0.6583	+++--+----+-++++	0.839672137	15324	0.379	0.7044	+++--+++--+-++++	0.929599393
cg13063614	37	11	119020779	14433	-0.157	0.8753	--++-+---++-+	0.925530332	0	11.586	12	0.4795	14189	-0.18	0.8572	---+-----++-+	0.958045515	0	10.341	12	0.5861	15665	0.014	0.9889	+-+--++-+---++-+	0.883616506	15323	0.057	0.9543	+-+---+-----++-+	0.947800952
cg05929136	37	20	44941267	14057	0.157	0.8753	-++-++++---?+	0.925530332	0	10.981	11	0.4448	13813	-0.033	0.9733	-++-++++---?+	0.962828373	0	10.815	11	0.4589	15288	0.102	0.9187	-++-++-++++---?+	0.876024686	14947	0.074	0.941	-++-++-++++---?+	0.946948709
cg15568914	37	4	13325790	14054	0.157	0.8753	--+-+-+-+--?+	0.925530332	0	3.71	11	0.9776	13810	-0.221	0.825	--+---+-+--?-	0.956444466	0	4.055	11	0.9683	15286	0.043	0.966	--+--+-+-+-+--?+	0.881245713	14944	-0.439	0.6604	--+--+---+-+--?-	0.92551671
cg26210654	37	17	56595397	14430	-0.157	0.8753	--+-++---+---	0.925530332	0	8.288	12	0.7623	14186	-0.021	0.983	----++---+---	0.963193922	0	9.061	12	0.6977	15662	0.019	0.9849	++---+-++---+---	0.883167446	15320	0.276	0.7825	++-----++---+---	0.936535333
cg19584235	37	14	22362410	14432	-0.157	0.8753	+++-+-+---+-+	0.925530332	20.8	15.145	12	0.2336	14188	0.127	0.8987	++--+-+---+++	0.960073389	5.9	12.755	12	0.3871	15664	0.179	0.8576	++-+++-+-+---+-+	0.868836102	15322	0.522	0.6015	+--++--+-+---+++	0.919683076
cg18454454	37	5	108084228	14433	0.157	0.8753	++-++----+---	0.925530332	0	11.808	12	0.4612	14189	0.336	0.7371	+++++----+---	0.950111848	10.8	13.459	12	0.3366	15665	0.236	0.8136	++-++-++----+---	0.862995877	15323	0.362	0.7171	++-+++++----+---	0.930771297
cg23839792	37	6	139094905	14426	-0.157	0.8753	++--+-++----+	0.925530332	0	11.704	12	0.4697	14182	-0.098	0.922	++--+-++---++	0.961210388	0	11.904	12	0.4534	15658	-0.185	0.8534	++-++--+-++----+	0.868278382	15316	0.03	0.9761	++-++--+-++---++	0.949190347
cg05949397	37	11	44976423	14434	0.157	0.8753	+--++--+--++-	0.925530332	16	14.287	12	0.2828	14190	0.103	0.918	++-++--+--++-	0.961061429	35.1	18.481	12	0.1018	15665	0.465	0.6419	+--+--++--+--++-	0.837053734	15323	0.408	0.6829	+--++-++--+--++-	0.92762829
cg00732591	37	13	113773011	14433	0.157	0.8753	++-+-+--+-+++	0.925530332	0	10.38	12	0.5827	14189	0.312	0.7553	++++-+--+-+++	0.951310686	0	8.28	12	0.7629	15664	0.075	0.9405	-+-++-+-+--+-+++	0.878571455	15322	0.297	0.7664	+--++++-+--+-+++	0.934966944
cg22003610	37	2	2799615	14434	-0.157	0.8753	+----+--+-++-	0.925530332	0	5.116	12	0.954	14190	-0.298	0.766	+----+--+-++-	0.951982908	0	6.285	12	0.9011	15666	-0.229	0.8192	-+-+----+--+-++-	0.863709048	15324	-0.586	0.5581	---+----+--+-++-	0.914946175
cg19004138	37	6	121655784	14431	-0.157	0.8753	---++++-++---	0.925530332	0	7.318	12	0.8359	14187	0.187	0.852	---++++-++-++	0.957827245	0	9.33	12	0.6745	15663	-0.113	0.9103	-+----++++-++---	0.875139201	15321	0.557	0.5774	++----++++-++-++	0.917037981
cg01520463	37	2	20423846	14432	0.157	0.8753	+--+--+-+---+	0.925530332	10	13.332	12	0.3454	14188	0.394	0.6933	+--+--+-+---+	0.946945519	12.6	13.731	12	0.3182	15664	0.105	0.9163	--++--+--+-+---+	0.875883843	15322	0.617	0.5371	++++--+--+-+---+	0.912650304
cg15403758	37	4	166428151	14432	0.157	0.8753	+---+--++++--	0.925530332	0	11.13	12	0.5178	14188	-0.384	0.7013	+------++++--	0.947480719	0	10.958	12	0.5325	15663	0.677	0.4983	++++---+--++++--	0.80767435	15321	0.06	0.9518	++++------++++--	0.947655341
cg25970447	37	10	1308811	14405	-0.157	0.8753	-++-+++---++-	0.925530332	0	5.597	12	0.935	14161	-0.649	0.5165	-++-+++---++-	0.929618493	0	4.906	12	0.961	15637	-0.166	0.8685	+-+-++-+++---++-	0.870135805	15295	-0.778	0.4366	--+-++-+++---++-	0.899127085
cg09253914	37	2	37311580	14430	-0.157	0.8753	+----+--+++-+	0.925530332	52.3	25.183	12	0.01398	14186	0.007	0.9947	+----++-+++-+	0.963744856	57	27.885	12	0.00575	15662	0.303	0.762	+--+----+--+++-+	0.85629155	15320	0.524	0.6002	++-+----++-+++-+	0.91959773
cg22198179	37	13	114770495	14434	0.157	0.8753	-+----+++--++	0.925530332	0	9.374	12	0.6707	14190	-0.083	0.9339	-+-+--+-+---+	0.961763548	0	7.778	12	0.8022	15666	0.226	0.8212	+---+----+++--++	0.864041549	15324	-0.069	0.9452	+---+-+--+-+---+	0.947309433
cg04200192	37	3	183749414	14434	0.157	0.8753	-+-------++-+	0.925530332	0	5.322	12	0.9464	14190	0.188	0.8512	-+-------++-+	0.957765272	0	6.828	12	0.8688	15665	0.207	0.8361	-+--+-------++-+	0.865796861	15323	0.061	0.9515	-+--+-------++-+	0.947642974
cg23685597	37	8	143556749	14055	-0.157	0.8753	+---+----+-?-	0.925530332	55.7	24.849	11	0.009591	13811	0.293	0.7696	+---+----++?-	0.952041028	63.1	29.793	11	0.001707	15287	0.016	0.9874	+-++---+----+-?-	0.883420081	14945	0.438	0.661	++++---+----++?-	0.925658801
cg20129313	37	17	45055836	14431	-0.157	0.8753	---+-++--+++-	0.925530332	29.2	16.95	12	0.1515	14187	0.049	0.9609	--++-++--+++-	0.962414178	28.4	16.754	12	0.1591	15663	-0.137	0.8909	+-----+-++--+++-	0.872898903	15321	0.23	0.8184	+----++-++--+++-	0.939703589
cg25943845	37	10	48416839	14434	-0.157	0.8753	-+++++++-----	0.925530332	0	3.725	12	0.9879	14190	0.41	0.682	-++++-+++---+	0.946170727	0	6.132	12	0.9093	15666	-0.27	0.787	--+-+++++++-----	0.859562857	15324	0.284	0.7762	--+-++++-+++---+	0.935719453
cg23130144	37	8	49428346	14428	0.157	0.8753	+-+--+-+--++-	0.925530332	0	11.792	12	0.4625	14184	0.241	0.8096	+----+-++-+++	0.955239339	0.8	12.097	12	0.4379	15659	0.595	0.5518	+--+-+--+-+--++-	0.819667568	15317	0.536	0.5917	+--+----+-++-+++	0.918669737
cg15056794	37	11	121987155	14424	-0.157	0.8753	-+---++-+++--	0.925530332	52.1	25.07	12	0.01449	14180	-0.077	0.9384	-+---++-+++--	0.9617876	8.3	13.084	12	0.363	15654	0.423	0.6723	++--+---++-+++--	0.842074097	15312	0.322	0.7473	++--+---++-+++--	0.933305447
cg18171955	37	11	61546637	14056	0.157	0.8753	++-+-+-+-++?-	0.925530332	0	10.263	11	0.5069	13812	0.297	0.7667	++-+---+-++?-	0.951982908	2.8	11.313	11	0.4174	15288	0.337	0.7362	+-+++-+-+-+-++?-	0.852571122	14946	0.208	0.8355	+-+++-+---+-++?-	0.940963519
cg16336227	37	10	134665178	14431	0.157	0.8753	--+-+++-+-+-+	0.925530332	0	3.5	12	0.9909	14187	0.112	0.9111	--+-+++-+---+	0.960594203	0	5.496	12	0.9393	15663	0.521	0.6025	+++--+-+++-+-+-+	0.830079152	15321	0.489	0.6247	+++--+-+++-+---+	0.921745918
cg23054440	37	19	41169017	14433	0.157	0.8753	---+++--++-++	0.925530332	0	6.964	12	0.86	14189	0.142	0.8869	---+++---+-++	0.959335468	0	4.967	12	0.9591	15664	0.223	0.8236	+++---+++--++-++	0.864371253	15322	0.214	0.8302	+++---+++---+-++	0.940463542
cg08715914	37	12	26278128	9633	-0.157	0.8753	++?--+-+++--?	0.925530332	0	7.058	10	0.72	9592	-0.036	0.9714	++?--+-+++-+?	0.96275077	0	7.938	10	0.6349	10865	-0.404	0.6859	---++?--+-+++--?	0.844471608	10726	0.091	0.9278	++-++?--+-+++-+?	0.946310465
cg04476877	37	5	43600777	14038	0.157	0.8753	-+++---+-++?+	0.925530332	69.6	36.176	11	0.0001582	13794	0.263	0.7925	--+++--+-++?+	0.953943235	69.3	35.795	11	0.000183	15074	0.376	0.7068	+?+-+++---+-++?+	0.848057076	14742	0.373	0.7091	+?+--+++--+-++?+	0.930082193
cg06281278	37	20	61542876	14434	0.157	0.8753	++-----+--+++	0.925530332	43.2	21.125	12	0.04859	14190	0.058	0.9535	++-----+--+++	0.962248205	45.4	21.997	12	0.03755	15666	-0.209	0.8344	--+++-----+--+++	0.865554113	15324	-0.42	0.6744	--+++-----+--+++	0.926729961
cg11744436	37	19	42569945	14431	0.157	0.8753	--+-+-++-+--+	0.925530332	0	10.248	12	0.5943	14187	-0.216	0.8288	--+-+-++-+--+	0.956746676	0	9.781	12	0.6352	15663	0.086	0.9312	+----+-+-++-+--+	0.877337275	15321	-0.41	0.6815	-----+-+-++-+--+	0.927306566
cg24132527	37	5	140019269	14431	-0.157	0.8753	--+++++--+--+	0.925530332	7.9	13.025	12	0.3672	14187	-0.451	0.6517	--++-++--+--+	0.943830716	9.9	13.312	12	0.3468	15663	-0.21	0.8337	-+---+++++--+--+	0.8654361	15321	-0.566	0.5715	-++--++-++--+--+	0.916383166
cg21081971	37	13	38444765	14433	-0.157	0.8754	---+-+-++-+++	0.925570625	0	11.678	12	0.4718	14189	0.062	0.9509	--++-+-++-++-	0.962228861	0	8.44	12	0.7498	15664	-0.038	0.9697	+-+---+-+-++-+++	0.881645083	15322	0.174	0.8621	-++--++-+-++-++-	0.942928532
cg06980169	37	12	111127139	14431	-0.157	0.8754	+--++---++-+-	0.925570625	0	10.621	12	0.5616	14187	0.075	0.9404	+---+---++-+-	0.9619011	0	12.003	12	0.4454	15662	-0.289	0.7722	--++--++---++-+-	0.857496461	15320	-0.147	0.8835	--++---+---++-+-	0.944566922
cg02006610	37	8	30889718	14428	0.157	0.8754	-+-++---+++--	0.925570625	5.9	12.748	12	0.3876	14184	0.17	0.865	-+-++---+++--	0.958213034	0	10.537	12	0.569	15658	0.088	0.9298	-++-+-++---+++--	0.877180743	15316	-0.056	0.9555	-++-+-++---+++--	0.947895582
cg10028192	37	16	26188001	14055	-0.157	0.8754	--+--++++-+?+	0.925570625	0	9.164	11	0.6068	13811	0.221	0.8254	------+-+--?+	0.956452137	0	10.48	11	0.4878	15285	-0.15	0.8804	+----+--++++-+?+	0.871521254	14943	-0.04	0.9681	---------+-+--?+	0.948567626
cg03736774	37	13	26331129	14430	-0.157	0.8754	+--++++++--+-	0.925570625	0	10.761	12	0.5495	14186	-0.714	0.4752	+-+++++++--+-	0.92504533	0	9.297	12	0.6774	15661	-0.325	0.7451	-+-+--++++++--+-	0.854068518	15319	-0.847	0.3971	-+-+-+++++++--+-	0.892667517
cg03345454	37	2	202901428	14434	0.157	0.8754	-+--+-----+-+	0.925570625	0	8.555	12	0.7404	14190	0.377	0.7062	-+--+-----+-+	0.948088569	0	10.196	12	0.5988	15666	-0.082	0.9346	-++-+--+-----+-+	0.87788809	15324	0.186	0.8526	-++-+--+-----+-+	0.942280223
cg00838040	37	16	84446919	13742	-0.157	0.8754	++----++++?--	0.925570625	0	7.935	11	0.7191	13498	-0.018	0.986	+++---++++?--	0.963310385	0	8.173	11	0.6978	14974	0.044	0.9653	+-+++----++++?--	0.881154681	14632	0.189	0.8501	++++++---++++?--	0.942063845
cg15664854	37	9	114362707	14433	-0.157	0.8754	+--+--+---+++	0.925570625	17.7	14.574	12	0.2656	14189	-0.537	0.5913	+--+--+--++++	0.938203114	19.7	14.949	12	0.2442	15665	-0.117	0.907	+-++--+--+---+++	0.874698401	15323	-0.545	0.5859	+-++--+--+--++++	0.918114451
cg21112452	37	6	168075290	14434	-0.157	0.8754	-+++-+---+++-	0.925570625	0	9.439	12	0.6651	14190	-0.158	0.8748	-+++-+---+++-	0.958667941	0	11.355	12	0.4988	15666	-0.187	0.852	----+++-+---+++-	0.86801949	15324	-0.368	0.7128	----+++-+---+++-	0.930437022
cg18422371	37	11	36593664	14050	0.157	0.8754	++--+-+-++-?-	0.925570625	18.4	13.488	11	0.2626	13806	0.048	0.9614	++--+-+-+++?-	0.962414178	29.3	15.562	11	0.1582	15282	0.247	0.8049	+-+++--+-+-++-?-	0.861609947	14940	-0.041	0.9675	--+++--+-+-+++?-	0.948463868
cg18506679	37	9	127563860	14434	0.157	0.8754	-++-++--+-+--	0.925570625	44.9	21.788	12	0.03996	14190	0.069	0.945	-++-++--+-++-	0.961974172	36.2	18.809	12	0.09325	15666	0.104	0.9174	-+--++-++--+-+--	0.875962164	15324	-0.097	0.9225	-+--++-++--+-++-	0.946207452
cg02657828	37	16	86703935	14434	0.157	0.8754	-+-+--------+	0.925570625	1	12.125	12	0.4357	14190	-0.096	0.9232	-+-+-+------+	0.961223471	17.8	14.607	12	0.2636	15666	0.081	0.9357	+-+-+-+--------+	0.878007611	15324	-0.016	0.9874	+-+-+-+-+------+	0.94967871
cg24972377	37	12	122326574	14434	-0.157	0.8754	-+--+---++-+-	0.925570625	7.7	13.007	12	0.3686	14190	0.024	0.9807	-+-------+-+-	0.96319202	7	12.91	12	0.3756	15666	0.071	0.9435	+++-+--+---++-+-	0.878819352	15324	0.421	0.6736	+++-+-------+-+-	0.926684649
cg09407816	37	7	42972088	9632	0.157	0.8754	++?++----+-+?	0.925570625	32.2	14.759	10	0.1411	9591	0.654	0.5128	++?++-+-++-+?	0.929074655	37.5	15.996	10	0.09976	10058	-0.224	0.823	?--++?++----+-+?	0.864288368	10007	0.336	0.7367	?+-++?++-+-++-+?	0.932584066
cg05069385	37	6	32098247	14041	0.157	0.8754	+-+-+++--+-?-	0.925570625	47.1	20.806	11	0.03544	13797	0.082	0.9345	+-+-+++--+-?-	0.961763548	43	19.315	11	0.05567	15273	0.195	0.8451	+-++-+-+++--+-?-	0.867128646	14931	0.215	0.8301	+-++-+-+++--+-?-	0.94045264
cg06281904	37	2	37041582	14433	0.157	0.8754	+++----+--+--	0.925570625	0	7.77	12	0.8028	14189	0.051	0.9592	+++-------+--	0.962414178	0	6.109	12	0.9105	15665	1.021	0.3071	++++++----+--+--	0.753050912	15323	0.773	0.4398	++++++-------+--	0.899775348
cg09973663	37	2	192115168	14434	-0.157	0.8754	+--+-++++++--	0.925570625	20.4	15.069	12	0.2377	14190	-0.513	0.608	+--+-+++-++--	0.940172541	29.6	17.057	12	0.1475	15666	-0.289	0.7728	-+-+--+-++++++--	0.857593814	15324	-0.605	0.5453	-+-+--+-+++-++--	0.913505337
cg07888926	37	16	70834945	14433	-0.157	0.8754	---++--++--+-	0.925570625	0	9.325	12	0.675	14189	-0.171	0.8642	---++--++--+-	0.958175785	0	8.659	12	0.7317	15665	-0.361	0.7184	+-----++--++--+-	0.849839178	15323	-0.315	0.7527	+-----++--++--+-	0.93363198
cg13707337	37	12	25347663	14022	0.157	0.8754	++-+-+++--+?-	0.925570625	0	8.843	11	0.6364	13778	0.491	0.6234	++-+++++--+?-	0.941089078	0	9.826	11	0.5461	15254	0.163	0.8708	+--++-+-+++--+?-	0.87047761	14912	0.323	0.7469	+--++-+++++--+?-	0.933305447
cg24095353	37	14	74724703	14434	-0.157	0.8754	--+++-+-++--+	0.925570625	0	7.594	12	0.816	14190	-0.427	0.6696	--+++---++---	0.945220053	0	6.952	12	0.8607	15666	-0.717	0.4736	--+--+++-+-++--+	0.801468717	15324	-0.649	0.5164	--+--+++---++---	0.910933047
cg13690864	37	10	100993938	14430	0.157	0.8754	--++++++-+-+-	0.925570625	0	7.575	12	0.8174	14186	-0.247	0.805	---+-+++-+-+-	0.954883928	0	6.372	12	0.8962	15662	-0.305	0.7605	-----++++++-+-+-	0.856123776	15320	-0.69	0.4901	------+-+++-+-+-	0.907414102
cg02694810	37	3	27764660	13366	0.157	0.8754	-+--+---+-??-	0.925570625	0	3.066	10	0.9798	13122	0.433	0.6649	-+--+---++??+	0.944738455	0	3.288	10	0.9738	14598	0.343	0.732	+---+--+---+-??-	0.852034466	14256	0.575	0.5653	+---+--+---++??+	0.915451821
cg15131629	37	6	144935578	14053	-0.157	0.8754	++++++----+?-	0.925570625	40.6	18.511	11	0.07045	13809	-0.11	0.9121	++++++-+--+?-	0.960643102	34.6	16.823	11	0.1132	15279	-0.09	0.9283	++-++++++----+?-	0.877037318	14937	-0.263	0.7929	---++++++-+--+?-	0.937721015
cg13699804	37	19	38146139	14433	-0.157	0.8754	++--+-+-+---+	0.925570625	0	8.803	12	0.7197	14189	0.2	0.8416	+---+-+-+---+	0.957192114	0	9.385	12	0.6697	15665	-0.463	0.6434	---++--+-+-+---+	0.837331563	15323	0.105	0.9167	+--+---+-+-+---+	0.945827558
cg18067103	37	13	76128081	14432	-0.157	0.8754	-+++--+---+-+	0.925570625	15.1	14.136	12	0.2921	14188	0.006	0.995	-+++--+---+--	0.963744856	5.7	12.725	12	0.3894	15663	0.106	0.9153	+++-+++--+---+-+	0.87579419	15321	0.082	0.9346	--+-+++--+---+--	0.94667451
cg24771017	37	17	48647138	14433	-0.157	0.8754	++-+-+--+---+	0.925570625	19.8	14.967	12	0.2433	14189	-0.357	0.721	++-+-+--+---+	0.949135264	18.6	14.748	12	0.2555	15664	0.438	0.6611	+++++-+-+--+---+	0.840124186	15322	0.305	0.7602	+++++-+-+--+---+	0.934317337
cg14724918	37	5	133984172	14434	0.157	0.8755	-+--+-++-+---	0.925575677	0	10.761	12	0.5495	14190	-0.173	0.8623	-+--+-++-+---	0.958082553	0	9.911	12	0.6238	15664	-0.371	0.7105	--+-+--+-++-+---	0.848640421	15322	-0.55	0.5825	--+-+--+-++-+---	0.917604709
cg12728758	37	10	32642172	14025	-0.157	0.8755	+--+--+--+-?+	0.925575677	19.4	13.645	11	0.2533	13781	-0.478	0.6328	+--+--+--+-?-	0.942060347	27.9	15.256	11	0.1711	15253	-0.354	0.7231	+--+--+--+--+-?+	0.850584717	14911	-0.85	0.3956	---+--+--+--+-?-	0.892337381
cg01386493	37	8	37824529	14431	-0.157	0.8755	+--+-+------+	0.925575677	0	11.377	12	0.4969	14187	0.102	0.9189	+-++-+--+---+	0.96108988	11.7	13.591	12	0.3276	15663	0.343	0.7315	+-++--+-+------+	0.851945257	15321	0.407	0.6843	+-++-++-+--+---+	0.927656246
cg18482112	37	3	184209105	14433	0.157	0.8755	++-++++-++---	0.925575677	4.3	12.533	12	0.4039	14189	0.393	0.6946	+++++++-++---	0.947034792	0	11.348	12	0.4994	15665	0.386	0.6995	+-+++-++++-++---	0.84691129	15323	0.719	0.472	++++++++++-++---	0.904793667
cg02400595	37	17	48185239	14434	-0.157	0.8755	--+-+----+++-	0.925575677	0	8.423	12	0.7513	14190	0.284	0.7766	-++++--+-+++-	0.952564689	0	8.59	12	0.7375	15665	0.058	0.9538	+++--+-+----+++-	0.880041607	15323	0.528	0.5974	+-+-++++--+-+++-	0.919297106
cg13625370	37	9	139821646	14434	0.157	0.8755	+++-+-----+-+	0.925575677	1.8	12.221	12	0.4281	14190	0.068	0.9454	+++-+-----+++	0.961974172	0	11.93	12	0.4513	15665	0.231	0.8173	++-+++-+-----+-+	0.863512157	15323	0.115	0.9081	+--+++-+-----+++	0.945437932
cg13524161	37	2	200715930	14432	-0.157	0.8755	+----+-++--++	0.925575677	38.2	19.419	12	0.07891	14188	-0.044	0.9647	+----+++---++	0.962505245	23.3	15.643	12	0.2081	15664	-0.363	0.7167	---+----+-++--++	0.849680561	15322	-0.097	0.9229	+--+----+++---++	0.94626815
cg12554755	37	5	43008875	14055	-0.157	0.8755	-++-+------?+	0.925575677	29.8	15.679	11	0.1535	13811	-0.011	0.9914	-++-+---+--?+	0.963476523	18.2	13.451	11	0.2649	15285	-0.796	0.4262	----++-+------?+	0.789318898	14943	-0.79	0.4293	----++-+---+--?+	0.897617804
cg07655948	37	20	56725899	14434	-0.157	0.8755	-++----+-+--+	0.925575677	0	9.438	12	0.6651	14190	-0.772	0.44	-+++---+-+--+	0.921854509	12.5	13.718	12	0.3191	15666	0.25	0.8028	++--++----+-+--+	0.861437199	15324	-0.308	0.7582	++--+++---+-+--+	0.934089994
cg08087268	37	14	93406082	14434	-0.157	0.8755	--++--++--++-	0.925575677	0	9.417	12	0.6669	14190	-0.389	0.697	---+--++--+++	0.947349472	0	7.48	12	0.8243	15665	0.36	0.7186	+++--++--++--++-	0.849843724	15323	0.12	0.9046	+++---+--++--+++	0.945302488
cg13479401	37	3	150496684	14434	-0.157	0.8755	++---+--++++-	0.925575677	0	10.096	12	0.6076	14190	-0.741	0.4589	++------+-++-	0.92388495	0	8.573	12	0.7389	15665	0.088	0.9302	+-+++---+--++++-	0.877223262	15323	-0.524	0.6003	+-+++------+-++-	0.919604856
cg17255125	37	17	75634052	14434	0.157	0.8755	-+++-++---++-	0.925575677	16.6	14.397	12	0.2761	14190	-0.151	0.8797	-+++-++---++-	0.958780364	32.2	17.694	12	0.1253	15666	0.329	0.7419	+++-+++-++---++-	0.853500796	15324	0.034	0.9731	+-+-+++-++---++-	0.949052722
cg26040101	37	2	60229772	9822	-0.157	0.8755	+-+-++----++?	0.925575677	0	10.915	11	0.4504	9766	-0.854	0.3933	+--+++----++?	0.917224954	20.2	13.79	11	0.2448	11054	0.308	0.7581	+-++-+-++----++?	0.855758076	10900	-0.172	0.8632	++++--+++----++?	0.942997372
cg11566183	37	12	8123627	14434	-0.157	0.8755	++--+----+-+-	0.925575677	0	5.519	12	0.9384	14190	0.09	0.9279	++--+-+--+-+-	0.961375888	0	6.236	12	0.9037	15665	-0.686	0.4927	-+-++--+----+-+-	0.80620539	15323	-0.557	0.5773	---++--+-+--+-+-	0.917008068
cg24076968	37	1	902549	14433	-0.157	0.8755	-+-++-++----+	0.925575677	23.6	15.706	12	0.2051	14189	-0.382	0.7025	++-++-++-----	0.947586139	37	19.055	12	0.0872	15665	-0.171	0.8641	+---+-++-++----+	0.869552853	15323	-0.342	0.7325	+--++-++-++-----	0.932188314
cg27141898	37	17	79008816	14387	-0.157	0.8755	+++--+++-+---	0.925575677	0	8.246	12	0.7656	14143	-0.457	0.6478	++---+++-+---	0.943685124	0	9.131	12	0.6917	15619	0.289	0.7728	+-++++--+++-+---	0.857593814	15277	-0.062	0.9508	+-+++---+++-+---	0.947584786
cg12126901	37	1	61623366	14431	-0.157	0.8755	++-+++---+---	0.925575677	0	8.058	12	0.7806	14187	-0.083	0.9338	++-+++---+---	0.961763548	0	10.536	12	0.569	15662	-0.347	0.7284	-+-++-+++---+---	0.851469307	15320	-0.082	0.935	-+-++-+++---+---	0.946734916
cg15594205	37	2	105470794	14427	0.157	0.8755	+-++---+---++	0.925575677	0	9.835	12	0.6304	14183	0.327	0.7438	+-++---+--+++	0.950752918	0	11.663	12	0.4731	15659	0.435	0.6638	++-+-++---+---++	0.840634154	15317	0.622	0.5337	++-+-++---+--+++	0.912267094
cg13556253	37	18	47901210	14433	0.157	0.8755	+-+---+--+-++	0.925575677	44.7	21.699	12	0.04103	14189	0.267	0.7895	+-+---++-+-++	0.953544336	45.2	21.915	12	0.03848	15665	-0.505	0.6137	---+-+---+--+-++	0.831879033	15323	-0.126	0.8998	---+-+---++-+-++	0.945302488
cg13227851	37	13	42615145	14434	-0.157	0.8755	-+-++-+-+---+	0.925575677	0	11.322	12	0.5016	14190	-0.084	0.9327	++-++-+-+---+	0.961763548	0	10.553	12	0.5676	15665	-0.536	0.5919	-+--+-++-+-+---+	0.827918335	15323	-0.266	0.7904	-+-++-++-+-+---+	0.937390846
cg13775593	37	10	823151	14434	-0.157	0.8755	-++++----++-+	0.925575677	4.8	12.611	12	0.398	14190	0.51	0.6101	-++++----++-+	0.94019814	34.7	18.387	12	0.1044	15666	-0.067	0.9469	--+-++++----++-+	0.879210703	15324	0.53	0.5958	--+-++++----++-+	0.919292754
cg24797665	37	12	120124971	14434	0.157	0.8755	---++--+--+++	0.925575677	13.3	13.838	12	0.3111	14190	-0.131	0.8957	---++--+--+-+	0.959804712	0	11.063	12	0.5235	15666	0.146	0.8839	-+----++--+--+++	0.872034722	15324	-0.306	0.7594	-+----++--+--+-+	0.934296328
cg01888869	37	16	31366418	14432	0.157	0.8755	--+------++-+	0.925575677	15.9	14.273	12	0.2836	14188	0.05	0.9601	--+------++-+	0.962414178	12.8	13.756	12	0.3166	15664	0.097	0.923	++---+------++-+	0.876452914	15322	0.084	0.9332	++---+------++-+	0.946519629
cg07261968	37	2	206290603	14056	-0.157	0.8755	--++----+-+?+	0.925575677	0	7.358	11	0.7694	13812	-0.47	0.6383	+-++-----++?+	0.942806872	0	6.443	11	0.8422	15284	-0.091	0.9274	++---++----+-+?+	0.876855147	14942	-0.676	0.4992	---+-++-----++?+	0.908851195
cg24357849	37	19	12786565	14433	-0.157	0.8755	-+++--+++++--	0.925575677	0	9.702	12	0.6421	14189	-0.001	0.9992	-+++--++++++-	0.963790153	0	8.847	12	0.716	15664	-0.022	0.9827	+++-+++--+++++--	0.882908789	15322	-0.091	0.9274	--+-+++--++++++-	0.946310465
cg00851088	37	5	133406550	9632	0.157	0.8755	--?---+++--+?	0.925575677	0	5.138	10	0.8818	9591	0.142	0.8874	--?---++---+?	0.959362018	0	9.677	10	0.4693	10863	0.202	0.8397	-+---?---+++--+?	0.866401444	10724	-0.031	0.9754	-+---?---++---+?	0.949153869
cg21641465	37	11	102963048	14434	-0.157	0.8755	+---+-+-----+	0.925575677	0	6.059	12	0.9131	14190	-0.138	0.8903	+---+-+-----+	0.95948231	0	6.837	12	0.8682	15665	0.04	0.9682	+-++---+-+-----+	0.88151194	15323	0.329	0.7425	+-++---+-+-----+	0.932968313
cg18759960	37	10	23481776	14430	0.157	0.8755	---+++++---+-	0.925575677	38	19.363	12	0.08015	14186	-0.135	0.8926	--++-+++---+-	0.959591489	28.4	16.755	12	0.1591	15661	0.131	0.8958	+-----+++++---+-	0.873453596	15319	-0.106	0.9158	+----++-+++---+-	0.945813595
cg00089528	37	5	180609278	14056	0.157	0.8755	--+++-+-+--?+	0.925575677	44.3	19.732	11	0.04915	13812	0.334	0.7384	--+-+++-+--?+	0.950254134	51.5	22.682	11	0.01959	15287	0.184	0.854	-++--+++-+-+--?+	0.868373023	14945	0.541	0.5886	-++--+-+++-+--?+	0.918406272
cg20952901	37	19	17403529	14431	-0.157	0.8755	--+-+-+-++--+	0.925575677	0.9	12.106	12	0.4372	14187	0.021	0.9832	--+-+-+-++--+	0.963193922	11.4	13.546	12	0.3306	15663	-0.088	0.9302	+----+-+-+-++--+	0.877223262	15321	0.179	0.8581	++---+-+-+-++--+	0.942445802
cg17223866	37	1	44794158	14431	-0.157	0.8755	-++---+++-++-	0.925575677	0	8.291	12	0.762	14187	-0.386	0.6994	-++----++-++-	0.947380016	0	8.842	12	0.7163	15663	-0.137	0.8911	-++-++---+++-++-	0.872898903	15321	-0.391	0.6954	--+-++----++-++-	0.928634101
cg01075559	37	1	2537774	14431	-0.157	0.8755	--+-+-++--+-+	0.925575677	0	11.945	12	0.4501	14187	-0.596	0.5512	--+-+-++--+--	0.933313064	0	9.472	12	0.6622	15662	-0.262	0.7931	--+--+-+-++--+-+	0.860121029	15320	-1.031	0.3025	--+--+-+-++--+--	0.874990355
cg05370662	37	1	44172378	12426	-0.157	0.8755	-+--?+--+--?-	0.925575677	0	7.114	10	0.7146	12210	-0.102	0.9191	+-++?+--++-?-	0.96108988	0	8.295	10	0.6	13658	-0.084	0.9332	++--+--?+--+--?-	0.877636372	13344	-0.035	0.9718	++-+-++?+--++-?-	0.948819205
cg14777244	37	19	49110198	14432	-0.157	0.8755	-+---+-+-++-+	0.925575677	26.9	16.411	12	0.1731	14188	-0.622	0.534	-+-+-+-+-++--	0.931191192	25.3	16.071	12	0.188	15664	0.225	0.8217	++--+---+-+-++-+	0.864125696	15322	-0.392	0.6948	++--+-+-+-+-++--	0.928634101
cg13035416	37	5	2204535	14432	0.157	0.8755	-+-++++----+-	0.925575677	34.3	18.254	12	0.1082	14188	0.454	0.6498	-+-++++----+-	0.94375353	42	20.693	12	0.05506	15664	0.937	0.3488	+++-+-++++----+-	0.766666543	15322	1.185	0.236	+-+-+-++++----+-	0.857512165
cg23816049	37	1	224804081	14434	-0.157	0.8755	-++++---+--++	0.925575677	0	7.902	12	0.7928	14190	0.124	0.9017	-++++--++--++	0.960181867	0	9.501	12	0.6597	15666	-0.421	0.6738	----++++---+--++	0.842419981	15324	0.146	0.8839	+---++++--++--++	0.944566922
cg02045971	37	3	138739874	14434	0.157	0.8755	----++--++-++	0.925575677	0	6.365	12	0.8966	14190	0.535	0.5927	--+-++-+++-++	0.93851543	0	9.225	12	0.6836	15666	0.441	0.659	+++----++--++-++	0.839805806	15324	0.731	0.465	-++--+-++-+++-++	0.903478161
cg04322344	37	3	131221642	14433	0.157	0.8755	-+--++-+++-+-	0.925575677	0	6.727	12	0.8751	14189	0.546	0.5847	-++-++-+++-++	0.937384211	0	8.398	12	0.7533	14859	0.105	0.9163	?-+-+--++-+++-+-	0.875883843	14605	0.538	0.5908	?-+-++-++-+++-++	0.918581627
cg13104298	37	7	130131905	14433	0.157	0.8755	-+-+----++++-	0.925575677	46.5	22.444	12	0.03283	14189	0.172	0.8637	-+-+----++++-	0.958119246	41.8	20.625	12	0.05615	15664	0.595	0.5518	++--+-+----++++-	0.819667568	15322	0.367	0.7136	++--+-+----++++-	0.930534982
cg17586860	37	20	23015906	14432	0.157	0.8755	---+--+++---+	0.925575677	0	11.674	12	0.4722	14188	0.083	0.9337	---+--++---++	0.961763548	0	9.916	12	0.6233	15664	0.153	0.8786	-++---+--+++---+	0.871379664	15322	0.201	0.8404	-++---+--++---++	0.941296552
cg18493566	37	10	103815998	14432	0.157	0.8756	+-+-+++-+--++	0.925593357	0	3.809	12	0.9866	14188	-0.343	0.7313	+-+-++--+---+	0.949702824	0	3.541	12	0.9904	15662	0.239	0.8108	++++-+-+++-+--++	0.862535121	15320	-0.252	0.8007	++++-+-++--+---+	0.9383392
cg00206058	37	2	11750918	14434	0.156	0.8756	--++-+++++++-	0.925593357	0	11.413	12	0.4939	14190	0.152	0.8789	--+-++-++-+--	0.958742369	0	10.811	12	0.5452	15664	-0.19	0.8491	-----++-+++++++-	0.867659808	15322	-0.227	0.8202	-----+-++-++-+--	0.939709473
cg11900328	37	8	2263331	9811	0.156	0.8756	---+-++++-+-?	0.925593357	21.6	14.037	11	0.231	9755	0.455	0.649	---+-++++-++?	0.943685124	22.8	14.25	11	0.2195	11043	0.174	0.8616	--+---+-++++-+-?	0.869217543	10889	0.511	0.6096	+-+---+-++++-++?	0.920547468
cg01878761	37	11	117551329	9633	-0.157	0.8756	++?------++-?	0.925593357	14.4	11.678	10	0.3072	9592	-0.288	0.7737	++?--++--++-?	0.952317541	18.1	12.213	10	0.2711	10865	0.132	0.8951	+++++?------++-?	0.873362668	10726	0.052	0.9588	+-+++?--++--++-?	0.947972925
cg19104112	37	7	39663043	14433	-0.157	0.8756	+-+-++---+--+	0.925593357	0	10.649	12	0.5592	14189	-0.132	0.8948	+-+-++---+-+-	0.959804712	0	10.278	12	0.5916	15665	-0.06	0.9525	-+++-+-++---+--+	0.87990475	15323	0.275	0.7832	++++-+-++---+-+-	0.936604887
cg06543974	37	6	52002028	14433	-0.157	0.8756	-+++--+-----+	0.925593357	31.7	17.56	12	0.1297	14189	-0.039	0.9692	-+++-++----++	0.962718838	40.5	20.174	12	0.06387	15664	-0.165	0.8688	--+-+++--+-----+	0.87017359	15322	-0.051	0.959	-++-+++-++----++	0.947972925
cg11753711	37	7	142378117	14431	0.157	0.8756	+-++--+--+++-	0.925593357	14.8	14.084	12	0.2954	14187	0.355	0.7222	+-+++-+--+++-	0.949167823	22.5	15.486	12	0.2159	14857	0.17	0.8647	?+-+-++--+--+++-	0.869588715	14603	0.347	0.7288	?+-+-+++-+--+++-	0.931965416
cg00045607	37	1	161039690	14434	0.157	0.8756	++-++-+-+---+	0.925593357	27.9	16.643	12	0.1635	14190	-0.048	0.9615	++-++-+-+---+	0.962414178	15	14.125	12	0.2928	15665	-0.566	0.5716	--+++-++-+-+---+	0.82360521	15323	-0.75	0.4533	--+++-++-+-+---+	0.901826019
cg17415451	37	5	11589049	14057	-0.157	0.8756	++-+-++----?+	0.925593357	0	5.872	11	0.8817	13813	-0.107	0.9148	++++-++--+-?+	0.960818604	0	10.235	11	0.5093	15289	-0.367	0.7136	---++-+-++----?+	0.849295429	14947	-0.221	0.8251	-+-++++-++--+-?+	0.940080509
cg04809990	37	20	16728895	14051	-0.157	0.8756	-++--+-+-+-?+	0.925593357	0	9.857	11	0.5433	13807	-0.399	0.6897	-++--+-+-+-?-	0.946689995	0	9.842	11	0.5447	15280	-0.324	0.7462	----++--+-+-+-?+	0.854183473	14938	-0.715	0.4746	----++--+-+-+-?-	0.905138195
cg04369018	37	4	113626366	14431	0.157	0.8756	++--++++---++	0.925593357	31.3	17.469	12	0.1328	14187	0.611	0.5409	++--++++---++	0.931934434	23.8	15.74	12	0.2034	15662	0.402	0.6876	-++++--++++---++	0.844765565	15320	1.033	0.3016	+++++--++++---++	0.874785562
cg21784917	37	7	79084038	14433	0.157	0.8756	--+++++-----+	0.925593357	0	11.382	12	0.4965	14189	0.084	0.9329	--+++++-+---+	0.961763548	0	10.77	12	0.5488	15665	0.246	0.8058	+-+--+++++-----+	0.861719205	15323	0.219	0.8266	+-+--+++++-+---+	0.940134778
cg05183567	37	14	20915344	14433	-0.157	0.8756	-+--+-+-+-+--	0.925593357	0	9.026	12	0.7007	14189	-0.093	0.9255	-+--+-+-+-+--	0.961257881	2.5	12.308	12	0.4213	15663	0.084	0.9331	+++-+--+-+-+-+--	0.877623011	15321	-0.113	0.9099	-++-+--+-+-+-+--	0.945526999
cg14641984	37	9	95482641	12799	-0.157	0.8756	-++-?-+----++	0.925593357	27.9	15.264	11	0.1707	12583	-0.611	0.5413	-++-?-+----++	0.931934434	33.7	16.592	11	0.1205	14031	-0.119	0.9053	++--++-?-+----++	0.874590493	13717	-0.579	0.5627	++--++-?-+----++	0.915451821
cg26465405	37	19	3039745	14432	-0.156	0.8756	-++---+++-+++	0.925593357	30.2	17.183	12	0.1428	14188	-0.195	0.8451	-++---+++-+++	0.957278324	36.9	19.022	12	0.088	15664	-0.062	0.9507	+-+-++---+++-+++	0.879691753	15322	-0.273	0.7845	+-+-++---+++-+++	0.936703452
cg14293473	37	9	133979456	14242	-0.157	0.8756	+++--?--++++-	0.925593357	19.8	13.724	11	0.2487	13998	-0.062	0.9508	-+++-?--++++-	0.962227182	18.5	13.504	11	0.2617	15473	-0.297	0.7667	--++++--?--++++-	0.856832827	15131	-0.25	0.8022	--+-+++-?--++++-	0.938425935
cg08124634	37	14	51256954	12805	-0.156	0.8756	+++-?+--+-+-+	0.925593357	0.1	11.009	11	0.4425	12589	-0.145	0.8847	++--?+--+-+-+	0.959199026	14.9	12.928	11	0.2981	14037	-0.393	0.6946	+--+++-?+--+-+-+	0.846071889	13723	-0.475	0.6351	+--++--?+--+-+-+	0.923041
cg12590010	37	14	24616618	14431	-0.156	0.8756	+++-+---+---+	0.925593357	5.1	12.644	12	0.3954	14187	-0.064	0.9489	++--+-+-+--++	0.962090634	28.9	16.876	12	0.1543	15663	-0.732	0.4645	-+-+++-+---+---+	0.79914248	15321	-0.405	0.6852	---++--+-+-+--++	0.927751169
cg16988611	37	10	82224946	14430	0.156	0.8756	----+-+-++-++	0.925593357	0	11.404	12	0.4947	14186	0.877	0.3804	----+-+-++-++	0.914898081	9.7	13.291	12	0.3482	15662	0.377	0.7063	++-----+-+-++-++	0.848024742	15320	1.019	0.3083	++-----+-+-++-++	0.876392825
cg05623562	37	18	77793509	14434	-0.157	0.8756	----++++++-++	0.925593357	0	8.271	12	0.7636	14190	-0.172	0.8635	----++++++-++	0.958111982	0	11.345	12	0.4996	15666	-0.186	0.8521	--+----++++++-++	0.868046924	15324	0.11	0.9123	+-+----++++++-++	0.945709224
cg21239317	37	7	23640510	14433	-0.157	0.8756	--+-+--+-++-+	0.925593357	46.1	22.249	12	0.03482	14189	0.243	0.8081	--+-+--+-++-+	0.955214178	42.4	20.842	12	0.05274	15665	0.2	0.8416	+++--+-+--+-++-+	0.866659633	15323	0.597	0.5505	+++--+-+--+-++-+	0.914379753
cg20559405	37	3	61580543	14433	0.157	0.8756	+++--+-+-++--	0.925593357	0	5.406	12	0.943	14189	0.156	0.8764	++++-+-+-++-+	0.958679407	0	6.475	12	0.8903	15665	0.509	0.611	++-+++--+-+-++--	0.831331186	15323	0.33	0.741	++-++++-+-+-++-+	0.932819382
cg04217177	37	1	217306700	14434	-0.157	0.8756	---+-++-+--++	0.925593357	30.6	17.289	12	0.139	14190	0.177	0.8594	---+-++-+--++	0.958045515	31.8	17.606	12	0.1282	15666	-0.055	0.9561	+-+---+-++-+--++	0.880245406	15324	0.456	0.6483	+++---+-++-+--++	0.924412141
cg02055255	37	1	10726728	14433	-0.157	0.8756	+++-++-+--++-	0.925593357	0	8.67	12	0.7308	14189	-0.088	0.9297	+++-++-+--++-	0.961541766	0	6.533	12	0.8869	15665	-0.149	0.8816	-+++++-++-+--++-	0.871699229	15323	-0.109	0.9132	--++++-++-+--++-	0.945740944
cg05659097	37	5	2757244	14410	-0.157	0.8756	++--++--+--+-	0.925593357	0	9.678	12	0.6442	14166	-0.182	0.8554	++--++--+--+-	0.957971416	0	10.683	12	0.5563	15642	-0.571	0.5682	---++--++--+--+-	0.822966281	15300	-0.539	0.5898	---++--++--+--+-	0.918406272
cg23628563	37	7	112262597	14434	-0.157	0.8756	--+---+--+-++	0.925593357	0	5.111	12	0.9542	14190	0.027	0.9782	------+--+-++	0.96313232	0	4.97	12	0.959	15666	0.104	0.9176	+-+--+---+--+-++	0.87596689	15324	0.259	0.7957	+++------+--+-++	0.937991839
cg14046470	37	6	46655379	14431	0.157	0.8756	-+--+--++-++-	0.925593357	15.9	14.262	12	0.2843	14187	0.305	0.7606	-++-+--++-++-	0.951686395	7.1	12.91	12	0.3756	15663	0.58	0.5616	++--+--+--++-++-	0.821722582	15321	0.66	0.5095	++--++-+--++-++-	0.910384096
cg04913246	37	14	99658630	14433	0.157	0.8756	--+---++++-+-	0.925593357	40.7	20.235	12	0.06277	14189	0.214	0.8305	-++---++++-+-	0.95682272	44.7	21.701	12	0.04102	15665	0.412	0.6807	+++--+---++++-+-	0.843613401	15323	0.66	0.5096	+++-++---++++-+-	0.910384096
cg07279318	37	14	102983014	14434	0.157	0.8756	+-++++-++---+	0.925593357	26.4	16.295	12	0.1781	14190	0.262	0.793	+-+-+--++---+	0.953943235	20.2	15.033	12	0.2396	15666	-0.022	0.9828	--++-++++-++---+	0.882931857	15324	0.388	0.6977	-+++-+-+--++---+	0.928897888
cg16928046	37	17	45812243	14431	-0.157	0.8756	-+---+--+-+-+	0.925593357	20.8	15.158	12	0.2329	14187	-0.37	0.7112	-++--+--+-+-+	0.948498834	0	11.245	12	0.5081	15663	-0.277	0.7817	-++-+---+--+-+-+	0.858744406	15321	-0.536	0.5919	-++-++--+--+-+-+	0.918738713
cg17270519	37	12	132923339	14432	0.157	0.8756	+-+--+++-++-+	0.925593357	48.7	23.399	12	0.02452	14188	0.34	0.7342	+-+--+++-++++	0.949950327	43.6	21.288	12	0.04632	15664	0.131	0.8957	-+++-+--+++-++-+	0.873452849	15322	0.382	0.7022	+-++-+--+++-++++	0.929411104
cg11446126	37	17	79676206	14054	0.157	0.8756	+----+----+?+	0.925593357	0	8.537	11	0.6646	13810	0.001	0.999	+----+---++?+	0.963769588	0	10.776	11	0.4622	15286	0.513	0.6078	++++----+----+?+	0.83094688	14944	0.342	0.7325	+-++----+---++?+	0.932188314
cg03565923	37	5	136831390	14428	-0.157	0.8756	+----+++--++-	0.925593357	0	3.365	12	0.9924	14184	0.282	0.778	+-----+++-+--	0.952622993	0	5.226	12	0.95	15660	-0.291	0.771	-+-+----+++--++-	0.857254775	15318	-0.009	0.9928	---+-----+++-+--	0.949848482
cg01143569	37	3	51533805	9622	0.156	0.8757	--?++++--+++?	0.925593357	0	8.638	10	0.5668	9581	0.175	0.8612	--?++++--+++?	0.958082553	0	9.013	10	0.5309	10853	0.214	0.8306	+----?++++--+++?	0.865147316	10714	0.034	0.9727	+----?++++--+++?	0.94895517
cg03390416	37	17	47666241	14433	0.156	0.8757	-+-++-+++--+-	0.925593357	0	8.767	12	0.7227	14189	0.116	0.9078	-+-++++++--+-	0.960411362	0	7.778	12	0.8023	15665	0.465	0.6419	+-+-+-++-+++--+-	0.837053734	15323	0.418	0.6762	+-+-+-++++++--+-	0.926769617
cg20935363	37	11	72295535	14428	-0.156	0.8757	+---+---++--+	0.925593357	19.6	14.934	12	0.2451	14184	-0.712	0.4764	+---+---++---	0.925248711	22.7	15.52	12	0.2142	15659	-0.35	0.7265	+--+---+---++--+	0.851028511	15317	-0.961	0.3366	+--+---+---++---	0.881698808
cg06001652	37	11	2951578	14429	-0.156	0.8757	-+--++++-+-+-	0.925593357	0	8.561	12	0.7399	14185	-0.051	0.9595	-++-++++-+-+-	0.962414178	0	8.812	12	0.7189	15660	-0.002	0.9985	+---+--++++-+-+-	0.884647735	15318	-0.058	0.9536	+---++-++++-+-+-	0.947776361
cg17010522	37	8	1893977	14057	-0.156	0.8757	+----++-+-+?-	0.925593357	0	7.569	11	0.7513	13813	-0.13	0.8965	+-++-++-+-+?-	0.959819007	0	8.197	11	0.6955	15289	-0.189	0.8503	+--+----++-+-+?-	0.867763956	14947	-0.214	0.8306	+--+-++-++-+-+?-	0.94048289
cg04849180	37	8	52921640	14049	0.156	0.8757	-+-----++++?-	0.925593357	43.2	19.359	11	0.05494	13805	-0.517	0.6054	-+-----++-+?-	0.939859802	46.7	20.634	11	0.03737	15085	0.298	0.7661	+?--+-----++++?-	0.856801927	14753	-0.574	0.5658	+?--+-----++-+?-	0.915495947
cg09936371	37	19	4795531	12803	-0.156	0.8757	++-+?+-++---+	0.925593357	0	6.638	11	0.8276	12587	-0.233	0.8158	+--+?+-++---+	0.955643266	0	9.187	11	0.6047	13226	-0.167	0.8678	?-+++-+?+-++---+	0.870012022	13000	-0.201	0.841	?-++--+?+-++---+	0.941381961
cg26203328	37	15	45018905	14433	-0.156	0.8757	+-+----+-+-++	0.925593357	6.5	12.828	12	0.3817	14189	-0.454	0.6501	+------+-+-+-	0.943753753	12.8	13.764	12	0.316	15664	-0.359	0.7193	--++-+----+-+-++	0.849989151	15322	-0.616	0.5376	--++------+-+-+-	0.912735091
cg15991288	37	1	109584447	14429	0.156	0.8757	-++--+++---++	0.925593357	0	11.069	12	0.523	14185	0.378	0.7054	-++--+++---++	0.94791863	0	11.291	12	0.5041	15661	-0.342	0.7321	----++--+++---++	0.852059296	15319	0.208	0.835	----++--+++---++	0.940963519
cg01058294	37	15	89148597	14434	-0.156	0.8757	-+----++---++	0.925593357	17	14.449	12	0.2729	14190	-0.442	0.6584	-+----+++--++	0.944423893	21.8	15.336	12	0.2236	15664	-0.455	0.6488	-+--+----++---++	0.838265548	15322	-0.588	0.5568	-+--+----+++--++	0.914757228
cg12382864	37	10	98480463	14418	0.156	0.8757	-----+--++--+	0.925593357	0	9.8	12	0.6335	14174	0.049	0.9605	--+-++--++--+	0.962414178	0	10.359	12	0.5845	15650	-0.046	0.9633	+-------+--++--+	0.880995248	15308	0	0.9998	+----+-++--++--+	0.950011325
cg01405582	37	6	29692365	12803	0.156	0.8757	-+++?---+-+--	0.925593357	0	3.961	11	0.971	12587	0.062	0.9506	-+++?--+-++--	0.962211682	0	4.154	11	0.9652	14035	0.128	0.8985	--+-+++?---+-+--	0.873684676	13721	0.008	0.9933	--+-+++?--+-++--	0.949848482
cg13123826	37	13	113427327	14432	0.156	0.8757	++--+---+++-+	0.925593357	0	11.169	12	0.5145	14188	0.128	0.8982	++----+-+++-+	0.959976379	0	8.008	12	0.7845	15664	0.4	0.689	+--++--+---+++-+	0.844974597	15322	0.201	0.8406	+--++----+-+++-+	0.941328588
cg12416637	37	2	154333650	14432	-0.156	0.8757	++-----+---++	0.925593357	18.4	14.704	12	0.258	14188	0.197	0.8439	++--+--+---++	0.95726285	0.2	12.029	12	0.4434	15664	0.045	0.964	+++++-----+---++	0.881049041	15322	0.542	0.5881	+++++--+--+---++	0.918406272
cg01690366	37	17	36956315	14053	0.156	0.8757	++--++++-++?-	0.925593357	12.2	12.523	11	0.3256	13809	0.196	0.8448	++--++++-++?-	0.95726285	9.6	12.171	11	0.3509	15285	0.259	0.796	+-+++--++++-++?-	0.860509352	14943	0.142	0.8868	+--++--++++-++?-	0.944684454
cg12367058	37	3	32842200	14409	0.156	0.8757	-+--+--+-++-+	0.925593357	0	5.799	12	0.9259	14165	0.154	0.878	-+--+--+-++++	0.958731201	0	8.606	12	0.7361	15641	0.311	0.7561	+---+--+--+-++-+	0.855446098	15299	0.231	0.8175	+---+--+--+-++++	0.939638585
cg08774443	37	10	118925380	9825	0.156	0.8757	+-++++++---+?	0.925593357	37.3	17.558	11	0.09243	9769	0.018	0.9853	+-++++++---+?	0.963246623	42.4	19.107	11	0.05921	11057	0.454	0.6496	++++-++++++---+?	0.838328557	10903	0.492	0.623	++++-++++++---+?	0.921564321
cg04059454	37	7	4253955	14431	-0.156	0.8757	+--+--+-+---+	0.925593357	18.4	14.701	12	0.2582	14187	-0.22	0.826	+--+--++----+	0.956542316	11.1	13.496	12	0.3341	15661	-0.544	0.5867	---+--+--+-+---+	0.826872826	15319	-0.653	0.5139	---+--+--++----+	0.91076472
cg21284880	37	13	40177740	14056	-0.156	0.8757	+---+-+++--?+	0.925593357	0	9.448	11	0.5806	13812	0.183	0.8546	+-+-+-++-+-?+	0.957971416	1.7	11.195	11	0.4271	15284	-0.133	0.8944	++-+---+-+++--?+	0.873333741	14942	0.406	0.6846	+--+-+-+-++-+-?+	0.927706728
cg18175263	37	22	50903744	14434	-0.156	0.8757	+-++--+---+++	0.925593357	23.5	15.682	12	0.2062	14190	0.073	0.9422	+-++--+---+++	0.961934908	29.8	17.094	12	0.1461	15665	-0.13	0.8964	+-++-++--+---+++	0.87349475	15323	-0.222	0.8247	--++-++--+---+++	0.940044946
cg05573412	37	1	3238152	14416	-0.156	0.8757	-+++--+---+++	0.925593357	30.2	17.194	12	0.1424	14173	-0.242	0.8085	-+++--+--++++	0.955219777	18.1	14.655	12	0.2608	15647	0.021	0.9833	+++-+++--+---+++	0.882961015	15306	-0.141	0.8881	--+-+++--+--++++	0.944684454
cg04955877	37	8	123856590	9633	0.156	0.8757	++?-+++--++-?	0.925593357	0	9.058	10	0.5266	9592	0.049	0.9612	++?-+++---+-?	0.962414178	15.1	11.776	10	0.3003	10865	-0.384	0.701	---++?-+++--++-?	0.847171735	10726	-0.718	0.473	---++?-+++---+-?	0.904892727
cg12077660	37	11	2721243	14434	-0.156	0.8757	-+-+++--++++-	0.925593357	59.1	29.353	12	0.003491	14190	-0.378	0.7054	-+-+++--+++--	0.94791863	56	27.289	12	0.00702	15665	0.217	0.8281	++--+-+++--++++-	0.864810498	15323	-0.135	0.8926	++--+-+++--+++--	0.944884002
cg22837283	37	5	175811992	14434	-0.156	0.8757	-+--+-+---+-+	0.925593357	15.8	14.257	12	0.2846	14190	-0.097	0.9225	-+--+-+---+-+	0.961210388	25.2	16.047	12	0.1891	15666	-0.207	0.8357	++--+--+-+---+-+	0.865759994	15324	-0.194	0.8461	++--+--+-+---+-+	0.94189414
cg25487370	37	4	160025088	14434	0.156	0.8757	-+++++-+-+++-	0.925593357	0	7.094	12	0.8514	14190	0.166	0.8679	-+++-+-+-+++-	0.958405561	0	5.536	12	0.9376	15665	-0.122	0.9029	--+-+++++-+-+++-	0.874251178	15323	-0.006	0.9953	--+-+++-+-+-+++-	0.949848482
cg00549412	37	21	43933482	14434	-0.156	0.8757	++----++--+--	0.925593357	0	6.712	12	0.876	14190	0.146	0.8837	++----++--+--	0.95912056	0	8.118	12	0.7759	15666	0.187	0.8518	-++++----++--+--	0.868017447	15324	0.191	0.8487	-++++----++--+--	0.941943151
cg03486475	37	5	140796240	14433	-0.156	0.8757	-+--++--++-+-	0.925593357	0	8.263	12	0.7642	14189	-0.351	0.726	-+--++--++---	0.949421014	0	9.29	12	0.6779	15665	0.578	0.5636	+++-+--++--++-+-	0.82208487	15323	0.394	0.6934	+++-+--++--++---	0.928515767
cg04366381	37	8	130952078	14433	-0.156	0.8757	----+-++-+-++	0.925593357	19.9	14.989	12	0.2421	14189	-0.159	0.8735	---++-++-+-++	0.958667941	19.4	14.897	12	0.2471	15664	-0.071	0.9438	+++----+-++-+-++	0.8788676	15323	-0.087	0.9305	+-+---++-++-+-++	0.946446098
cg20709805	37	10	134741032	9630	-0.156	0.8757	-+?--++-+-+-?	0.925593357	0	8.248	10	0.6046	9589	-0.171	0.864	-+?-+++-+-+-?	0.95814735	0	8.053	10	0.6236	10862	-0.254	0.7991	--+-+?--++-+-+-?	0.86101004	10723	-0.414	0.6792	--+-+?-+++-+-+-?	0.927000001
cg13105234	37	4	1550473	14433	-0.156	0.8757	-+------+++-+	0.925593357	31.8	17.587	12	0.1288	14189	0.625	0.532	-+++----+++-+	0.930998882	8.4	13.107	12	0.3613	14859	-0.225	0.8219	?+--+------+++-+	0.864155876	14605	0.549	0.583	?+--+++----+++-+	0.917617375
cg23194281	37	11	85565930	14434	0.156	0.8757	-+-+++--+--++	0.925593357	27.2	16.485	12	0.17	14190	-0.329	0.7424	-+++++--+--++	0.950622034	19	14.809	12	0.2521	15666	-0.312	0.7549	----+-+++--+--++	0.855249809	15324	-0.574	0.5663	----+++++--+--++	0.915545185
cg24406668	37	20	44639431	14429	-0.156	0.8757	-+-+--+-+-+-+	0.925593357	0	4.629	12	0.9693	14185	-0.3	0.764	-+++--+-+-+-+	0.95190918	0	4.763	12	0.9654	15661	-0.276	0.7824	--+-+-+--+-+-+-+	0.858862001	15319	-0.289	0.7725	+-+-+++--+-+-+-+	0.935479164
cg10359460	37	8	9260354	14433	-0.156	0.8757	---+-+++-++--	0.925593357	0	8.077	12	0.7791	14189	0.164	0.8696	---+-+++-++--	0.958459015	0	5.121	12	0.9538	15663	-0.076	0.9396	+-+---+-+++-++--	0.87855549	15321	0.151	0.8802	+-+---+-+++-++--	0.944465229
cg24006361	37	17	48610255	14430	0.156	0.8758	-+-++++----+-	0.925593357	39.4	19.809	12	0.07079	14186	0.424	0.6719	-+-++++----+-	0.945459331	48.8	23.417	12	0.02438	15662	-0.253	0.8006	-+--+-++++----+-	0.861195043	15320	0.142	0.8871	-+--+-++++----+-	0.944684454
cg16265707	37	8	102804916	14418	0.156	0.8758	-+-+--++--++-	0.925593357	0	7.097	12	0.8511	14174	-0.12	0.9042	-+-+--++-++--	0.9602634	0	7.587	12	0.8165	15647	0.242	0.8088	+-+-+-+--++--++-	0.862215771	15305	-0.306	0.7598	--+-+-+--++-++--	0.934311621
cg09285795	37	13	112761581	14433	-0.156	0.8758	--+-+-++++++-	0.925593357	0	11.529	12	0.4842	14189	-0.308	0.7578	------++++++-	0.951348948	0	11.351	12	0.4991	15665	0.206	0.8367	+++--+-+-++++++-	0.86587035	15323	0.094	0.925	+++------++++++-	0.946310465
cg18954943	37	11	43380351	14434	-0.156	0.8758	--+--+--+++-+	0.925593357	19.9	14.974	12	0.2429	14190	-0.368	0.7126	--+--+--+++-+	0.948527568	22.9	15.567	12	0.2119	15662	-0.367	0.7133	--+--+--+--+++-+	0.849207344	15320	-0.514	0.6071	+-+--+--+--+++-+	0.92033447
cg24832457	37	15	65166448	14433	-0.156	0.8758	+-+-+-++++-+-	0.925593357	27.9	16.648	12	0.1633	14189	-0.083	0.9341	+-+-+-++++-+-	0.961763548	35.1	18.495	12	0.1015	15665	-0.372	0.71	---+-+-+-++++-+-	0.848578825	15323	-0.477	0.6332	---+-+-+-++++-+-	0.922776902
cg03380518	37	1	33894461	14433	-0.156	0.8758	-+--+++++-+++	0.925593357	0	8.843	12	0.7163	14189	-0.109	0.9132	-----++++-+--	0.96071395	0	6.289	12	0.9008	15665	-0.169	0.866	+---+--+++++-+++	0.869739386	15323	-0.299	0.7652	--------++++-+--	0.934818126
cg07584981	37	17	38172854	14434	-0.156	0.8758	+-++++-++-++-	0.925593357	0	8.541	12	0.7415	14190	0.005	0.9962	+-++++-++--+-	0.963759407	0	10.108	12	0.6065	15666	0.201	0.841	++++-++++-++-++-	0.866596716	15324	0.249	0.8031	++++-++++-++--+-	0.938486079
cg03238119	37	17	80551452	14433	0.156	0.8758	+-++--+-+-++-	0.925593357	0	10.677	12	0.5568	14189	0.084	0.933	+-++--+-+-+++	0.961763548	13.9	13.942	12	0.3044	15665	0.234	0.8149	--++-++--+-+-++-	0.863211195	15323	0.45	0.6527	++++-++--+-+-+++	0.924920241
cg20751395	37	11	2594153	14433	-0.156	0.8758	-+--+-+-+-+-+	0.925593357	0	7.246	12	0.841	14189	-0.149	0.8816	-++-+-+-+-+-+	0.958856551	0	8.166	12	0.772	15664	-0.007	0.9945	+++-+--+-+-+-+-+	0.884135983	15322	-0.171	0.864	-++-++-+-+-+-+-+	0.943050642
cg17397401	37	15	75230745	13506	0.156	0.8758	--+-+?++?+-++	0.925593357	0	9.261	10	0.5075	13262	0.115	0.9085	--+--?++?+-++	0.960431447	7.7	10.833	10	0.3707	14738	0.229	0.8192	-++--+-+?++?+-++	0.863709048	14396	0.26	0.7949	-++--+--?++?+-++	0.937990246
cg02181080	37	10	7564424	9616	-0.156	0.8758	+-?-----+++-?	0.925593357	0	8.911	10	0.5406	9575	-0.548	0.584	+-?-----+++-?	0.937292036	0	8.343	10	0.5954	10848	0.334	0.7382	++++-?-----+++-?	0.852933329	10709	-0.238	0.8116	++++-?-----+++-?	0.939231641
cg17876201	37	3	141139991	9631	-0.156	0.8758	-+?-+---+--+?	0.925593357	0	3.78	10	0.9567	9590	-0.48	0.6309	-+?-+-------?	0.941828876	0	4.775	10	0.9057	10862	0.075	0.9405	++--+?-+---+--+?	0.878571455	10723	-0.296	0.7671	+---+?-+-------?	0.935054395
cg25233024	37	19	41066503	14434	0.156	0.8758	+--+++++----+	0.925593357	0	4.763	12	0.9654	14190	-0.023	0.9815	+--+++++-+--+	0.963193922	0	7.814	12	0.7995	15663	0.211	0.833	++-+--+++++----+	0.865338782	15322	0.244	0.8076	++-+--+++++-+--+	0.93888081
cg26241993	37	19	51487245	14434	-0.156	0.8758	+-+-++++-----	0.925593357	0	9.163	12	0.689	14190	-0.294	0.7689	+-+-++++-----	0.952038187	0	7.282	12	0.8384	15666	-0.005	0.9958	++-+-+-++++-----	0.884339547	15324	0.076	0.9397	++-+-+-++++-----	0.946858529
cg07151155	37	5	1473589	14057	-0.156	0.8758	+++---+++++?-	0.925593357	7.5	11.896	11	0.3715	13813	-0.521	0.6024	+++---+++++?-	0.939494792	26.9	15.057	11	0.1799	15289	-0.525	0.5995	-+-+++---+++++?-	0.829384809	14947	-0.887	0.3748	---+++---+++++?-	0.889088075
cg16172619	37	20	19197870	14432	0.156	0.8758	--+--++++++--	0.925593357	0	7.851	12	0.7966	14188	0.058	0.954	--++-++++++--	0.962266243	0	10.323	12	0.5877	15664	0.483	0.6294	-++--+--++++++--	0.834782635	15322	0.532	0.5947	+++--++-++++++--	0.919083745
cg13576483	37	11	67290850	14434	0.156	0.8758	-+++-+++-----	0.925593357	0	9.136	12	0.6912	14190	-0.236	0.8132	-+++-+++-----	0.955549197	0	9.388	12	0.6695	15666	-0.055	0.9561	-++-+++-+++-----	0.880245406	15324	-0.654	0.5129	-++-+++-+++-----	0.910742603
cg04128065	37	1	229733305	14434	0.156	0.8758	-+-++-+-+++--	0.925593357	0	10.506	12	0.5716	14190	0.27	0.7869	-+-++-+-+++--	0.953429753	0	10.893	12	0.5381	15666	-0.375	0.708	----+-++-+-+++--	0.848272527	15324	-0.351	0.7259	----+-++-+-+++--	0.931655092
cg19038917	37	10	106014565	14431	0.156	0.8758	+--++----+-++	0.925593357	0	10.549	12	0.5679	14187	0.089	0.9294	+--+-----+-++	0.961482537	18.6	14.746	12	0.2556	15663	0.227	0.8201	-+++--++----+-++	0.863844264	15321	0.179	0.8581	-+++--+-----+-++	0.942445802
cg22005634	37	20	62152128	14053	0.156	0.8758	---+-++--+-?+	0.925593357	0	5.458	11	0.907	13809	0.081	0.9355	---+-+-+-+-?+	0.96176381	0	6.354	11	0.8487	15285	-0.453	0.6507	-+----+-++--+-?+	0.838566791	14943	-0.465	0.6421	-+----+-+-+-+-?+	0.9236552
cg26104065	37	14	105964594	14425	-0.156	0.8758	-+-+-++-+-++-	0.925593357	20.6	15.119	12	0.235	14181	-0.676	0.4988	-+-+-++---++-	0.927675451	17.2	14.489	12	0.2706	15657	0.08	0.9358	++--+-+-++-+-++-	0.878018667	15315	-0.519	0.6041	++--+-+-++---++-	0.919969617
cg03796943	37	2	220233953	14432	-0.156	0.8758	+-++--++-++--	0.925593357	8.2	13.07	12	0.364	14188	-0.567	0.5704	+-++--++-++--	0.935246123	22.9	15.566	12	0.2119	15664	-0.411	0.6814	+--+-++--++-++--	0.843723786	15322	-0.855	0.3924	+--+-++--++-++--	0.891733947
cg00098063	37	6	31866020	14432	0.156	0.8758	+++++-+-+----	0.925593357	0	6.445	12	0.892	14188	0.298	0.7655	-++++---+----	0.951982908	0	8.586	12	0.7378	15663	-0.107	0.9151	---+++++-+-+----	0.875766546	15321	0.411	0.6813	+---++++---+----	0.927305655
cg11076662	37	1	160254248	14430	-0.156	0.8758	-+---++--++++	0.925593357	0	11.98	12	0.4473	14186	0.034	0.9731	-+---++--++++	0.962828373	0	8.922	12	0.7096	15662	-0.4	0.6889	----+---++--++++	0.844956073	15320	-0.131	0.896	-+--+---++--++++	0.945125672
cg03669358	37	10	134981930	14434	-0.156	0.8758	++--+-+---+-+	0.925593357	4.6	12.584	12	0.4	14190	-0.193	0.8468	++--+-+---+-+	0.957454582	13.9	13.943	12	0.3044	15666	-0.369	0.7121	--+++--+-+---+-+	0.848923142	15324	-0.498	0.6184	--+++--+-+---+-+	0.921260536
cg21269843	37	5	76934696	14434	0.156	0.8758	+-+-+-+--+--+	0.925593357	0	5.463	12	0.9407	14190	-0.212	0.8321	+-+-+-+-----+	0.956885963	0	5.921	12	0.92	15666	-0.383	0.7019	---+-+-+-+--+--+	0.847318238	15324	-0.448	0.6542	-+-+-+-+-+-----+	0.924945195
cg19239041	37	20	4795444	14428	-0.156	0.8758	--++-++----++	0.925593357	0	6.108	12	0.9105	14184	-0.184	0.8541	--++--+----++	0.957956289	0	4.925	12	0.9604	15659	-0.71	0.478	-+---++-++----++	0.802589529	15317	-0.63	0.5287	-+---++--+----++	0.911724898
cg26950624	37	17	78186192	14432	-0.156	0.8758	--+-+++++-+-+	0.925593357	8.5	13.121	12	0.3603	14188	0.15	0.8804	--+-++-++-+-+	0.958809952	15.1	14.134	12	0.2922	15661	0.421	0.674	+++--+-+++++-+-+	0.842461238	15319	0.466	0.6412	+-+--+-++-++-+-+	0.923559996
cg23996071	37	1	60280809	14431	0.156	0.8758	--+++--++--++	0.925593357	0	7.24	12	0.8414	14187	-0.113	0.9103	--+-+--++--++	0.960526476	0	7.615	12	0.8144	15663	-0.183	0.8547	-----+++--++--++	0.868466123	15321	-0.305	0.7601	-----+-+--++--++	0.934311621
cg25518571	37	5	1286042	14427	-0.156	0.8758	----+++++-+--	0.925593357	0	10.209	12	0.5976	14183	-0.527	0.5979	--+-++++--+--	0.938987171	4.7	12.589	12	0.3996	15658	-0.274	0.7845	+------+++++-+--	0.859188114	15316	-0.661	0.5086	+----+-++++--+--	0.910307979
cg15684394	37	8	146047273	14431	0.156	0.8758	+++--+++++--+	0.925593357	0	5.913	12	0.9204	14187	0.078	0.9375	+++--++--+--+	0.961783395	0	5.141	12	0.9531	15663	0.405	0.6857	++++++--+++++--+	0.844408871	15321	0.167	0.8671	--++++--++--+--+	0.943335666
cg03448396	37	3	38495949	14430	0.156	0.8758	-+-++-+--+++-	0.925593357	0	8.481	12	0.7465	14186	-0.129	0.8977	-+-+-----+++-	0.959971801	0	11.441	12	0.4916	15662	-0.169	0.8661	--+-+-++-+--+++-	0.869744939	15320	-0.662	0.5077	--+-+-+-----+++-	0.910153735
cg06329537	37	16	23568656	14433	0.156	0.8758	++--++---+-++	0.925593357	0	9.874	12	0.627	14189	-0.136	0.8918	++---+---+-++	0.959539355	0	8.492	12	0.7456	15664	-0.016	0.9874	+--++--++---+-++	0.883420081	15322	-0.226	0.8215	+--++---+---+-++	0.93973981
cg18824556	37	12	21759089	14034	-0.156	0.8758	-+-++-----+?+	0.925593357	14.6	12.882	11	0.3011	13790	-0.274	0.7839	-+-++-----+?+	0.953269943	22.8	14.249	11	0.2195	15262	-0.334	0.7382	-+--+-++-----+?+	0.852933329	14920	-0.718	0.4725	-+--+-++-----+?+	0.90481914
cg26178100	37	18	29670396	14433	-0.156	0.8758	+------++-++-	0.925593357	34.8	18.395	12	0.1042	14189	-0.656	0.5116	+------+--+--	0.928863579	44.9	21.762	12	0.04027	15661	0.503	0.6149	+-++------++-++-	0.832056996	15319	-0.273	0.7852	+-++------+--+--	0.936843367
cg07134804	37	1	200969906	14432	-0.156	0.8758	---+-+++--+-+	0.925593357	0	6.175	12	0.907	14188	-0.207	0.8361	---+-++---+-+	0.957040442	0	8.418	12	0.7517	15662	-0.042	0.9666	++----+-+++--+-+	0.881285313	15320	-0.318	0.7504	-+----+-++---+-+	0.933501749
cg07886398	37	3	42131702	13751	-0.156	0.8758	++---+-+-+?--	0.925593357	20.3	13.81	11	0.2437	13507	0.155	0.8771	+++--+-+++?--	0.95870352	25.3	14.732	11	0.1951	14983	-0.007	0.9948	-++++---+-+-+?--	0.884208443	14641	0.353	0.7244	-+++++--+-+++?--	0.931590841
cg08062469	37	17	26926627	14433	-0.156	0.8758	-+--+++----+-	0.925593357	3.8	12.475	12	0.4083	14189	-0.046	0.9635	-++-+++----+-	0.962456929	0	9.668	12	0.6451	15664	-0.64	0.5225	----+--+++----+-	0.813386347	15322	-0.413	0.6796	----++-+++----+-	0.927069164
cg22192489	37	5	134521633	14432	0.156	0.8758	-----+++-+-++	0.925593357	45.8	22.129	12	0.0361	14188	0.409	0.6829	-----+++-+-++	0.946263498	41.8	20.636	12	0.05598	15664	0.225	0.8221	-++-----+++-+-++	0.864176176	15322	0.479	0.6323	--+-----+++-+-++	0.922665658
cg24810933	37	5	177949147	14049	0.156	0.8758	+-+---++--+?-	0.925593357	36.7	17.384	11	0.09703	13805	-0.425	0.6711	+-+---++--+?-	0.945391431	48.2	21.246	11	0.03091	15281	-0.346	0.7291	--++-+---++--+?-	0.851606362	14939	-1.019	0.3082	--++-+---++--+?-	0.876392825
cg09822697	37	5	524848	9633	0.156	0.8758	+-?-+-+++--+?	0.925593357	15.6	11.853	10	0.295	9592	0.089	0.9289	+-?---+++--+?	0.961468591	30.6	14.405	10	0.1553	10865	-0.087	0.931	--++-?-+-+++--+?	0.877312639	10726	0.159	0.8737	-+++-?---+++--+?	0.944004503
cg08157684	37	1	27675934	14434	0.156	0.8758	++++-++-+--++	0.925593357	18.8	14.78	12	0.2537	14190	0.158	0.8741	+++--++-+---+	0.958667941	33.5	18.037	12	0.1146	15666	0.243	0.8078	+-+++++-++-+--++	0.862052391	15324	0.359	0.7198	++++++--++-+---+	0.931211577
cg17274681	37	6	149067661	14429	-0.156	0.8758	--+--+-+-+-+-	0.925593357	0	10	12	0.6159	14185	-0.404	0.686	+-+--+-+-+-+-	0.94632161	0	9.355	12	0.6723	15661	-0.139	0.8891	+----+--+-+-+-+-	0.872676109	15319	-0.336	0.7368	+--+-+--+-+-+-+-	0.932599597
cg15450445	37	3	14365151	14434	-0.156	0.8758	-+++-+-+--+--	0.925593357	0	11.464	12	0.4896	14190	0.202	0.8401	-+++-+-+--+-+	0.95709787	0	9.219	12	0.6841	15666	-0.198	0.843	----+++-+-+--+--	0.86683363	15324	0.263	0.7926	++--+++-+-+--+-+	0.937665814
cg02327001	37	4	101972762	14052	0.156	0.8758	+++-----+++?-	0.925593357	0	4.035	11	0.9689	13808	-0.358	0.7207	+++------++?-	0.949079801	0	3.165	11	0.9884	15088	0.097	0.9224	-?++++-----+++?-	0.876384845	14756	-0.631	0.5279	-?++++------++?-	0.911724898
cg25646095	37	17	22195182	9142	0.156	0.8758	+++---++--?+?	0.925593357	38.4	16.228	10	0.09329	9086	-0.088	0.93	+++---++--?+?	0.961554565	47.8	19.145	10	0.03846	9568	0.241	0.8099	?+++++---++--?+?	0.862394821	9502	0.005	0.9956	?+++++---++--?+?	0.949848482
cg27322846	37	2	162284638	14431	-0.156	0.8759	--+-++-+++-++	0.925593357	0	11.888	12	0.4547	14187	0.04	0.9681	----++-+++-++	0.962617657	17.1	14.477	12	0.2713	15663	-0.381	0.7034	--+--+-++-+++-++	0.847600835	15321	-0.079	0.9373	--+----++-+++-++	0.94680475
cg12062853	37	17	37774857	14433	0.156	0.8759	+-++-+-+-+-++	0.925593357	1.7	12.209	12	0.429	14189	-0.081	0.9354	+-++++-+-+--+	0.96176381	0	11.642	12	0.4749	15665	0.096	0.9234	+-++-++-+-+-+-++	0.87649599	15323	0.108	0.9137	+-++-++++-+-+--+	0.945740944
cg24804544	37	7	6544107	14403	-0.156	0.8759	+--+--++----+	0.925593357	0	8.51	12	0.7441	14159	0.093	0.9259	+-++--++----+	0.961288069	0	7.62	12	0.8141	15634	0.114	0.909	++++--+--++----+	0.874926384	15292	0.233	0.8155	-+++-++--++----+	0.939483247
cg10959773	37	22	24951920	14433	0.156	0.8759	++--+-++-----	0.925593357	26.9	16.416	12	0.1729	14189	0.375	0.7076	+++-+-+++--+-	0.948149981	22.8	15.55	12	0.2127	15664	-0.268	0.7886	--+++--+-++-----	0.85968659	15322	0.172	0.8633	--++++-+-+++--+-	0.943007617
cg27545205	37	1	63783070	14432	0.156	0.8759	+-+-+--+-+---	0.925593357	0	6.23	12	0.904	14188	0.027	0.9785	+---++-+-+---	0.963144036	0	5.205	12	0.9508	15664	0.472	0.6367	++-+-+-+--+-+---	0.836024875	15322	0.462	0.644	++-+---++-+-+---	0.923916574
cg00020419	37	6	43273548	14433	0.156	0.8759	--++-----+-+-	0.925593357	0	11.3	12	0.5034	14189	0.033	0.9737	--+++-+--+-+-	0.962828373	0	7.848	12	0.7969	15665	0.317	0.751	++---++-----+-+-	0.854826088	15323	0.023	0.9818	-+---+++-+--+-+-	0.949411432
cg20328379	37	1	2048946	14429	-0.156	0.8759	-+-+--++-+-+-	0.925593357	6.8	12.88	12	0.3778	14185	-0.299	0.7647	-+-+--++-+-+-	0.951982908	23.8	15.742	12	0.2033	15658	-0.336	0.737	--+-+-+--++-+-+-	0.85270653	15316	-0.549	0.5829	--+-+-+--++-+-+-	0.917617375
cg04197535	37	11	74459861	14400	-0.156	0.8759	++----+-++++-	0.925593357	0	4.137	12	0.9808	14156	-0.021	0.9833	++-+--+--+++-	0.963193922	0	3.77	12	0.9872	15629	-0.327	0.7438	--+++----+-++++-	0.853787562	15287	-0.226	0.8211	--+++-+--+--+++-	0.939709473
cg11373869	37	12	50855257	13306	0.156	0.8759	-++----+?++?-	0.925593357	0	9.896	10	0.4496	13062	0.219	0.8266	-++----+?++?-	0.956612366	0.1	10.01	10	0.4396	14307	0.374	0.7086	++?-++----+?++?-	0.848340028	13965	0.168	0.8667	--?-++----+?++?-	0.943258626
cg19451021	37	14	103538032	14433	0.156	0.8759	--+--+++++++-	0.925593357	0	8.523	12	0.743	14189	-0.174	0.8615	--++--+++++--	0.958082553	0	9.201	12	0.6856	15665	0.305	0.7607	+-+--+--+++++++-	0.856147507	15323	-0.098	0.9221	+-+--++--+++++--	0.946192318
cg27305357	37	5	140773864	14434	-0.156	0.8759	-++--+-+-+--+	0.925593357	0	5.547	12	0.9372	14190	-0.051	0.959	-++-++-+++--+	0.962414178	0	7.218	12	0.8429	15666	0.201	0.8404	+++-++--+-+-+--+	0.866487633	15324	0.361	0.7182	+++-++-++-+++--+	0.93096303
cg08821909	37	21	48091011	9825	0.156	0.8759	-++-+---++-+?	0.925593357	21	13.929	11	0.2369	9769	0.173	0.8629	-++-+---++--?	0.958082553	1.6	11.178	11	0.4285	11057	0.279	0.7805	-++-++-+---++-+?	0.858596645	10903	0.303	0.7619	-++-++-+---++--?	0.934447282
cg25277573	37	1	149875698	14433	0.156	0.8759	++-+--+--++++	0.925593357	0	5.458	12	0.9409	14189	0.588	0.5567	++-+--+--+--+	0.933856762	0	7.222	12	0.8426	15665	0.068	0.9459	-+-++-+--+--++++	0.87907372	15323	0.324	0.7462	-+-++-+--+--+--+	0.933239257
cg01956420	37	13	110959668	13353	0.156	0.8759	---+++-++-??-	0.925593357	0	9.891	10	0.4501	13110	0.054	0.9573	---+++-++-??-	0.962414178	0	9.225	10	0.5109	14585	0.218	0.8271	+-+---+++-++-??-	0.864747087	14244	0.204	0.8381	+-+---+++-++-??-	0.941146308
cg22633182	37	22	50713802	14433	-0.156	0.8759	++---++--++--	0.925593357	13.8	13.92	12	0.3059	14189	-0.151	0.8798	++--+++--++--	0.958780364	19.5	14.899	12	0.247	15665	-0.493	0.6218	-+-++---++--++--	0.833310176	15323	-0.664	0.5066	---++--+++--++--	0.910022244
cg00808086	37	16	73098934	14428	-0.156	0.8759	----+++++--+-	0.925593357	16.5	14.379	12	0.2772	14184	-0.241	0.8093	----+++++--+-	0.955239339	27.3	16.499	12	0.1694	15660	0.002	0.9983	++-----+++++--+-	0.88464531	15318	0.054	0.9573	+++----+++++--+-	0.947933312
cg26005197	37	8	104405508	13687	-0.156	0.8759	-+-+-+-+?-+++	0.925593357	0	6.259	11	0.8556	13443	-0.351	0.7254	---+++-+?-+--	0.949292404	0	6.651	11	0.8266	14917	0.076	0.9398	+++-+-+-+-+?-+++	0.878557348	14575	-0.375	0.7074	--+---+++-+?-+--	0.929922145
cg08314457	37	14	77507534	9633	0.156	0.8759	--?+-++++--+?	0.925593357	0	5.259	10	0.8732	9592	0.116	0.9074	-+?+-++++--+?	0.96039479	0	5.926	10	0.8215	10865	0.133	0.8941	+-+--?+-++++--+?	0.873305552	10726	0.051	0.9597	+-+-+?+-++++--+?	0.947992529
cg21869951	37	1	43824422	14434	-0.156	0.8759	-+-+++-+-+-++	0.925593357	31.9	17.625	12	0.1276	14190	-0.142	0.8871	++--++-+-+-+-	0.959335468	14.1	13.975	12	0.3023	15666	-0.41	0.6818	++--+-+++-+-+-++	0.843773654	15324	-0.41	0.6818	-+-++--++-+-+-+-	0.927398841
cg22885052	37	3	47066821	14434	-0.156	0.8759	++++++-----+-	0.925593357	0	8.713	12	0.7272	14190	-0.253	0.8006	++++++-----+-	0.954635521	0	7.922	12	0.7912	15666	-0.322	0.7477	---++++++-----+-	0.85434459	15324	-0.324	0.7462	+--++++++-----+-	0.933239257
cg17539151	37	2	232235334	14433	-0.156	0.8759	-+-+-++-+++-+	0.925593357	11.9	13.622	12	0.3255	14189	-0.265	0.7911	-+-+-++--++-+	0.953825607	10.3	13.38	12	0.342	15665	0.093	0.9259	+++-+-+-++-+++-+	0.876753762	15323	-0.17	0.8653	-++-+-+-++--++-+	0.943149298
cg07028620	37	8	141071469	14432	-0.156	0.8759	++----+-++-+-	0.925593357	0	7.859	12	0.796	14188	-0.462	0.6442	++----+-++-+-	0.943412852	0	9.559	12	0.6546	15664	0.203	0.8392	+-+++----+-++-+-	0.866360116	15322	0.009	0.993	+++++----+-++-+-	0.949848482
cg05157912	37	14	75894395	14434	0.156	0.8759	---+++-+++---	0.925593357	0	4.085	12	0.9819	14190	-0.304	0.7608	---+++-+++---	0.951743693	0	3.431	12	0.9917	15666	0.257	0.7974	+-----+++-+++---	0.860681719	15324	-0.362	0.7171	+-----+++-+++---	0.930771297
cg01574644	37	4	163084858	13368	-0.156	0.8759	-++-+-+---??+	0.925593357	22.9	12.967	10	0.2255	13124	-0.028	0.9774	-++---+---??+	0.96300488	26.5	13.613	10	0.1914	14599	0.278	0.7811	+++-++-+-+---??+	0.8586898	14257	0.141	0.8875	+++-++---+---??+	0.944684454
cg16219535	37	14	50054412	14054	-0.156	0.8759	---+++++-+-?-	0.925593357	0	4.704	11	0.9446	13810	0.01	0.9923	---+++-+-+-?-	0.963554987	0	4.386	11	0.9572	15286	-0.354	0.7234	++----+++++-+-?-	0.850585204	14944	-0.491	0.6231	-+----+++-+-+-?-	0.921564321
cg16989476	37	18	33876603	14433	0.156	0.8759	-----++++---+	0.925593357	0	8.254	12	0.765	14189	0.095	0.9239	--+--+-++---+	0.961223471	0	7.88	12	0.7945	15664	0.195	0.8451	--+-----++++---+	0.867128646	15322	0.185	0.8532	-++--+--+-++---+	0.942280223
cg19791277	37	8	136469780	14434	0.156	0.8759	++---++-+---+	0.925593357	0	9.255	12	0.681	14190	0.196	0.8444	++---++-+---+	0.95726285	0	7.382	12	0.8314	15666	-0.547	0.5845	---++---++-+---+	0.826541827	15324	-0.279	0.7802	---++---++-+---+	0.936341717
cg23707400	37	4	86395991	14431	0.156	0.8759	++-+-+-++----	0.925593357	0	9.237	12	0.6826	14187	0.671	0.5024	++-+++-++--+-	0.928116847	0	10.53	12	0.5695	15663	-0.133	0.8945	-+-++-+-+-++----	0.873333741	15321	0.323	0.7468	-+-++-+++-++--+-	0.933305447
cg14424499	37	1	151814634	14434	0.156	0.8759	+++---++-++--	0.925593357	55.9	27.24	12	0.007136	14190	-0.021	0.983	+++---++-++--	0.963193922	53	25.525	12	0.01252	15665	0.414	0.6792	++++++---++-++--	0.843288863	15323	-0.029	0.9771	-+++++---++-++--	0.949268694
cg05850206	37	12	64238366	14430	0.156	0.8759	++--+++-++--+	0.925593357	0	4.915	12	0.9608	14186	-0.063	0.9498	+---+++--+--+	0.962166631	0	5.113	12	0.9541	15662	0.189	0.8501	--+++--+++-++--+	0.867749824	15320	0.18	0.8571	+-++---+++--+--+	0.942333843
cg20614081	37	6	4905296	14432	-0.156	0.8759	+++++--++-+--	0.925593357	0	6.541	12	0.8864	14188	-0.447	0.6548	+++++---+-+--	0.944189112	0	5.374	12	0.9443	15663	-0.196	0.8444	-+-+++++--++-+--	0.867016749	15321	-0.618	0.5367	-+-+++++---+-+--	0.912598069
cg02856842	37	1	249105687	14430	0.156	0.8759	--+-++++--+++	0.925593357	19.1	14.836	12	0.2505	14186	0.205	0.8373	--+-++++--++-	0.957065707	17.1	14.472	12	0.2716	15662	0.092	0.9266	++---+-++++--+++	0.876769573	15320	0.081	0.9356	-+---+-++++--++-	0.946736776
cg16119852	37	1	51425958	14431	-0.156	0.8759	++-++---++---	0.925593357	16.9	14.442	12	0.2734	14187	-0.024	0.9811	++-++---++---	0.963193922	0	10.599	12	0.5636	15663	-0.444	0.6571	---++-++---++---	0.839278136	15321	-0.409	0.6826	---++-++---++---	0.927564906
cg14518185	37	14	68648563	14434	0.156	0.8759	--++-+++-++-+	0.925593357	8.4	13.104	12	0.3615	14190	0.517	0.6051	--++++++-++-+	0.939859802	26.1	16.232	12	0.1809	15666	0.361	0.7179	+++--++-+++-++-+	0.849807315	15324	0.877	0.3806	+++--++++++-++-+	0.889979516
cg11421255	37	15	60690974	14434	-0.156	0.8759	+-++-+---+--+	0.925593357	0	10.481	12	0.5738	14190	0.294	0.7687	+--+++---+--+	0.952034435	0	11.015	12	0.5276	15661	-0.203	0.8392	-+-+-++-+---+--+	0.866360116	15319	0.169	0.8661	-+-+--+++---+--+	0.943258626
cg12570309	37	19	13044886	14434	0.156	0.8759	-+++++++++++-	0.925593357	55.3	26.86	12	0.008093	14190	-0.423	0.6725	-+++++++-+++-	0.945510984	48	23.097	12	0.02691	15666	0.457	0.6478	+++-+++++++++++-	0.83809088	15324	-0.018	0.9858	+++-+++++++-+++-	0.949626494
cg16778018	37	16	4736225	14433	-0.156	0.8759	---+++++-++--	0.925593357	51.4	24.692	12	0.01635	14189	-1.065	0.2868	---+++-+-++--	0.899468215	50.6	24.277	12	0.01865	15665	-0.489	0.6249	--+---+++++-++--	0.833999096	15323	-1.485	0.1376	--+---+++-+-++--	0.819593324
cg24302095	37	7	50861049	14433	-0.156	0.8759	+---+++++-++-	0.925593357	24.7	15.926	12	0.1947	14189	-0.314	0.7536	+---+++++-++-	0.951246908	21.9	15.362	12	0.2222	15664	-0.36	0.7186	--++---+++++-++-	0.849843724	15322	-0.252	0.8008	--++---+++++-++-	0.9383392
cg25590579	37	2	45838450	14430	0.156	0.8759	+++++------++	0.925593357	0	10.94	12	0.5341	14186	0.37	0.7116	++-++------++	0.948498834	21.3	15.245	12	0.2283	15662	-0.386	0.6993	---+++++------++	0.84685847	15320	-0.054	0.9566	-+-++-++------++	0.947926171
cg20948472	37	5	140079847	14426	-0.156	0.8759	+-+-+++-++---	0.925593357	0	1.279	12	0.9999	14182	0.218	0.8276	+-+++-+-++---	0.956696772	0	2.501	12	0.9982	15655	-0.685	0.4933	-+-+-+-+++-++---	0.80637741	15313	-0.171	0.8641	-+-+-+++-+-++---	0.943066078
cg25026627	37	11	113650679	14434	0.156	0.8759	--+-+--+--+++	0.925593357	0	10.315	12	0.5884	14190	-0.077	0.9389	--+++--+--+++	0.961798788	16	14.287	12	0.2828	15665	-0.377	0.7063	-----+-+--+--+++	0.848024742	15323	-0.431	0.6668	-----+++--+--+++	0.926157343
cg00130223	37	16	33070551	12801	0.156	0.8759	+-++?+-+---+-	0.925593357	32	16.188	11	0.1343	12585	-0.047	0.9628	+-++?+-+---+-	0.962426293	24.2	14.506	11	0.2062	13227	0.05	0.9598	?--+-++?+-+---+-	0.880582584	13001	-0.299	0.7651	?--+-++?+-+---+-	0.934791264
cg06943853	37	22	36974458	14418	0.156	0.8759	+++---+-+-++-	0.925593357	0	11.734	12	0.4673	14174	0.606	0.5446	+++---+-+-++-	0.93228586	14.1	13.971	12	0.3026	15650	-0.003	0.9979	-+++++---+-+-++-	0.8846152	15308	0.341	0.733	--++++---+-+-++-	0.932209592
cg27434954	37	7	151722591	14432	-0.156	0.8759	+---+---++---	0.925593357	0	10.603	12	0.5632	14188	-0.101	0.9195	+-+-+---++---	0.96108988	0	7.823	12	0.7988	15664	-0.37	0.7115	--++---+---++---	0.848826123	15322	-0.093	0.9259	+-++-+-+---++---	0.946310465
cg05195247	37	20	20033470	14432	0.156	0.8759	-+---++----++	0.925593357	1.8	12.216	12	0.4285	14188	0.099	0.9213	-++--++----++	0.961195147	29.1	16.929	12	0.1523	15663	-0.07	0.9441	--+-+---++----++	0.878902492	15321	0.032	0.9745	--+-++--++----++	0.949153869
cg00731232	37	9	18437917	14424	0.156	0.8759	--+++-++-+++-	0.925593357	0	11.3	12	0.5034	14180	0.386	0.6995	--+++-++-+++-	0.947387517	0	9.421	12	0.6666	15656	0.592	0.5537	+++--+++-++-+++-	0.820052274	15314	0.706	0.4803	+-+--+++-++-+++-	0.906209297
cg11478534	37	20	30138143	9631	0.156	0.8759	--?-+++-+-++?	0.925593357	0	7.256	10	0.7011	9590	0.02	0.9841	--?--++-+-++?	0.96320955	0	7.523	10	0.6753	10863	0.295	0.7677	+++--?-+++-+-++?	0.856964531	10724	-0.14	0.8889	-++--?--++-+-++?	0.944706603
cg18746451	37	11	20385301	14433	-0.156	0.8759	----++-+++-++	0.925593357	0	8.256	12	0.7648	14189	-0.373	0.7093	----++--++-+-	0.94824884	0	7.496	12	0.8232	15665	-0.419	0.6754	+------++-+++-++	0.842672375	15323	-0.513	0.6082	++-----++--++-+-	0.920382573
cg22414151	37	11	119080056	9446	0.156	0.8759	+-++++-+--+??	0.925593357	36.7	15.799	10	0.1055	9390	-0.157	0.8753	+-++++-+--+??	0.958667941	34.9	15.351	10	0.1198	10675	1.057	0.2906	++++-++++-+--+??	0.747023714	10521	0.591	0.5544	++++-++++-+--+??	0.914697674
cg26008916	37	17	8151220	14433	0.156	0.876	--+-++++++-+-	0.925616025	33	17.899	12	0.1188	14189	0.38	0.7041	--+-++++++-+-	0.947791878	42.7	20.952	12	0.05109	15664	-0.187	0.8517	-----+-++++++-+-	0.868002012	15322	0.172	0.8637	-----+-++++++-+-	0.943029995
cg22090271	37	3	112992570	14433	0.156	0.876	-++-+----+++-	0.925616025	22.8	15.549	12	0.2128	14189	0.134	0.8931	-++-+----+++-	0.959651178	27.3	16.515	12	0.1688	15664	0.221	0.8252	+---++-+----+++-	0.864497316	15322	0.04	0.9682	-+--++-+----+++-	0.948592004
cg15859864	37	14	101992750	14426	-0.156	0.876	+-+----+-+++-	0.925616025	0	9.187	12	0.6869	14182	-0.285	0.7755	+-+----+-++--	0.952490682	0	10.314	12	0.5884	15658	0.22	0.8257	+-++-+----+-+++-	0.864556277	15316	-0.133	0.8938	+-++-+----+-++--	0.945015865
cg26302548	37	4	183933170	14433	0.156	0.876	+-----++-++--	0.925616025	0	9.153	12	0.6898	14189	0.333	0.739	+----+++-++--	0.950306416	0	10.208	12	0.5978	15664	0.379	0.7047	-+++-----++-++--	0.847813539	15322	0.237	0.8124	-+++----+++-++--	0.939305806
cg16735384	37	7	64330785	9824	-0.156	0.876	++-+--++-++-?	0.925616025	47	20.757	11	0.03597	9768	-0.001	0.999	++-+--++-+++?	0.963769588	52.4	23.117	11	0.01701	10250	0.01	0.9921	?++++-+--++-++-?	0.883920697	10184	0.061	0.9515	?++++-+--++-+++?	0.947642974
cg19031565	37	17	72978794	14434	-0.156	0.876	++++-+++-----	0.925616025	17.5	14.54	12	0.2675	14190	0.199	0.8422	++++-+++-----	0.957205007	0	9.74	12	0.6387	15666	-0.156	0.8763	--+++++-+++-----	0.871033265	15324	0.304	0.7615	--+++++-+++-----	0.93442805
cg05722931	37	5	169008622	14434	0.156	0.876	-+++++++-+++-	0.925616025	26.4	16.305	12	0.1777	14190	0.292	0.7704	-+-+++++-+++-	0.952113704	24.3	15.853	12	0.1981	15665	0.672	0.5016	+++-+++++++-+++-	0.808680799	15323	0.752	0.4519	+++-+-+++++-+++-	0.90171047
cg09457469	37	17	7197507	14434	-0.156	0.876	-+--+----+++-	0.925616025	0	3.305	12	0.993	14190	-0.377	0.7063	-+--+-+--+++-	0.948092737	0	3.12	12	0.9946	15666	0.017	0.9865	+-+-+--+----+++-	0.883338088	15324	-0.094	0.9252	+-+-+--+-+--+++-	0.946310465
cg02294280	37	16	1350999	14057	-0.156	0.876	----+--+-+-?+	0.925616025	15.4	13.009	11	0.2927	13813	-0.312	0.7549	--+-+--+-+-?+	0.951310686	12.3	12.545	11	0.3241	15289	-0.743	0.4574	-------+--+-+-?+	0.797312374	14947	-0.645	0.5188	+----+-+--+-+-?+	0.911217552
cg22556554	37	7	48151761	14431	0.156	0.876	---+++-++++-+	0.925616025	10	13.326	12	0.3458	14187	0.268	0.7885	--++++-++++-+	0.953484791	10.8	13.449	12	0.3372	15662	0.007	0.9941	++----+++-++++-+	0.88411538	15320	0.033	0.974	-+---++++-++++-+	0.949118185
cg07555597	37	2	62423100	9631	0.156	0.876	+-?-++-+-+--?	0.925616025	30.8	14.458	10	0.1531	9590	0.692	0.4889	+-?-++++-+--?	0.926783634	11	11.236	10	0.3394	10863	0.441	0.6589	++-+-?-++-+-+--?	0.839756831	10724	0.937	0.3489	+--+-?-++++-+--?	0.883796312
cg12190413	37	19	14627564	9821	0.156	0.876	-++++--++-+-?	0.925616025	0	2.352	11	0.9968	9765	0.075	0.9403	-++++--+--++?	0.9619011	0	2.612	11	0.9949	10247	0.288	0.7734	?-+-++++--++-+-?	0.857615985	10181	0.186	0.8521	?-+-++++--+--++?	0.942270637
cg11108534	37	2	5584457	14433	-0.156	0.876	--+-+++--+++-	0.925616025	0	5.992	12	0.9165	14189	-0.368	0.7128	--+-+++-+-+--	0.948527568	0	5.323	12	0.9463	15664	0.13	0.8966	+-+--+-+++--+++-	0.873520907	15322	-0.17	0.8647	+-+--+-+++-+-+--	0.943127417
cg18378955	37	1	203840808	14434	-0.156	0.876	+++---++++---	0.925616025	0	8.298	12	0.7614	14190	-0.565	0.5718	++----++++---	0.935511715	0	7.431	12	0.8279	15666	-0.522	0.6018	---+++---++++---	0.829960155	15324	-1.218	0.2231	---++----++++---	0.853200813
cg09035784	37	19	2434327	12805	0.156	0.876	--+-?+---++++	0.925616025	0	10.499	11	0.4862	12589	-0.192	0.8478	----?+---++++	0.957533019	0	8.461	11	0.6715	13231	0.32	0.749	?++--+-?+---++++	0.854612612	13005	-0.077	0.9386	?++----?+---++++	0.94683116
cg25960063	37	15	101790505	14432	-0.156	0.876	++-+++-+-+---	0.925616025	0	5.569	12	0.9362	14188	0.137	0.8907	++-+++-+++---	0.959483573	0	5.068	12	0.9557	15664	-0.263	0.7928	-++++-+++-+-+---	0.860082834	15322	0.269	0.788	-++++-+++-+++---	0.937181589
cg01350700	37	17	79995808	14430	-0.156	0.876	------+-++--+	0.925616025	3.1	12.383	12	0.4154	14186	-0.021	0.9835	--+---+-++--+	0.963193922	0	10.446	12	0.5769	15661	0.581	0.5613	+++------+-++--+	0.821687862	15319	0.886	0.3757	+++--+---+-++--+	0.889239099
cg05987251	37	18	28622703	14432	0.156	0.876	----+-+++--+-	0.925616025	38.2	19.43	12	0.07867	14188	0.448	0.6539	----+-+++--++	0.944175832	40.3	20.105	12	0.06513	15664	-0.5	0.6174	-------+-+++--+-	0.832591652	15322	0.046	0.9633	-------+-+++--++	0.948231682
cg18427465	37	14	55737629	14056	-0.156	0.876	+-+-++++++-?-	0.925616025	70.2	36.947	11	0.0001176	13812	-0.285	0.7755	+-+--+++++-?-	0.952490682	70.4	37.147	11	0.0001089	15288	0.017	0.9864	++++-+-++++++-?-	0.883330163	14946	-0.414	0.6786	--++-+--+++++-?-	0.926872112
cg05149498	37	5	32089720	14434	-0.156	0.876	--+-+-+----++	0.925616025	0	9.642	12	0.6473	14190	-0.249	0.8034	--+-+-+----++	0.954844285	0	9.893	12	0.6254	15665	-0.253	0.8002	+----+-+-+----++	0.861134529	15323	-0.43	0.6674	+----+-+-+----++	0.926157343
cg05255305	37	16	81111218	14431	-0.156	0.876	----++++++-+-	0.925616025	25.6	16.12	12	0.1858	14187	-0.191	0.8481	----++++++-+-	0.957559131	15.4	14.186	12	0.289	15662	-0.553	0.5803	-------++++++-+-	0.825609934	15320	-0.507	0.6122	-+-----++++++-+-	0.920639471
cg17329164	37	6	32121259	14430	-0.156	0.876	--++-+++-++--	0.925616025	0	6.856	12	0.867	14186	0.03	0.9762	--+--+-+-++--	0.962956953	0	8.369	12	0.7557	15662	-0.219	0.8269	+-+--++-+++-++--	0.864697555	15320	-0.132	0.8952	--+--+--+-+-++--	0.945123557
cg13242801	37	5	175970798	14428	-0.156	0.876	-++++-++++-+-	0.925616025	0	6.159	12	0.9079	14184	0.09	0.9284	-+--+-++++-+-	0.961385141	0	6.652	12	0.8797	15660	-0.5	0.6171	--+-++++-++++-+-	0.83252854	15318	0.056	0.9552	+-+-+--+-++++-+-	0.947894872
cg26496291	37	19	17799325	14433	0.156	0.876	++----++-+-++	0.925616025	36	18.763	12	0.09441	14189	-0.199	0.8425	++----++-+--+	0.957205007	41.4	20.488	12	0.0584	15665	-0.072	0.9428	+--++----++-+-++	0.878764824	15323	-0.24	0.8104	+--++----++-+--+	0.939124868
cg20240736	37	19	5597285	9632	0.156	0.876	-+?-+--+-+++?	0.925616025	0	8.511	10	0.5791	9591	-0.229	0.8187	-+?-+--+-+++?	0.955905881	0	7.885	10	0.6401	10864	0.632	0.5275	++--+?-+--+-+++?	0.814330345	10725	0.044	0.965	++--+?-+--+-+++?	0.948288771
cg19908139	37	1	38061735	14425	0.156	0.876	++--+--+-+-+-	0.925616025	0	10.725	12	0.5526	14181	-0.048	0.9614	+---+--+-+-+-	0.962414178	9.2	13.213	12	0.3538	15657	-0.526	0.5987	---++--+--+-+-+-	0.829268725	15315	-0.733	0.4633	---+---+--+-+-+-	0.903249845
cg18832619	37	19	55417436	14057	0.156	0.876	+-++-+-++-+?-	0.925616025	0	9.257	11	0.5981	13813	-0.28	0.7796	+-++-+-++-+?-	0.95276265	0	9.728	11	0.555	15289	0.307	0.759	+-++-++-+-++-+?-	0.855863671	14947	-0.073	0.942	+-++-++-+-++-+?-	0.94696331
cg00345314	37	8	67624394	14433	0.156	0.876	---++-++-+-+-	0.925616025	7	12.904	12	0.3761	14189	0.141	0.888	---++-++++-+-	0.959390652	5.2	12.653	12	0.3947	15665	-0.119	0.9053	-+----++-++-+-+-	0.874590493	15323	-0.215	0.8296	-+----++-++++-+-	0.940411572
cg23843407	37	11	35619959	14434	-0.156	0.876	-+----+-+++--	0.925616025	44.7	21.694	12	0.04109	14190	-0.327	0.7438	-+----++-++--	0.950752918	25.1	16.015	12	0.1906	15666	-0.545	0.5857	-+--+----+-+++--	0.826719544	15324	-0.717	0.4731	----+----++-++--	0.904911973
cg12021220	37	15	78110106	14434	0.156	0.876	+-----++-++-+	0.925616025	13.6	13.891	12	0.3077	14190	-0.174	0.862	+-----++-++--	0.958082553	15	14.118	12	0.2933	15666	-0.7	0.4841	---+-----++-++-+	0.804011754	15324	-0.929	0.3527	---+-----++-++--	0.884503655
cg15747133	37	18	268601	14434	-0.156	0.876	--+-+-++---++	0.925616025	0	11.963	12	0.4487	14190	-0.244	0.8071	----+--+---++	0.955146608	0	10.945	12	0.5336	15666	-0.836	0.403	-----+-+-++---++	0.782093511	15324	-0.819	0.4129	-+-----+--+---++	0.895080071
cg07665260	37	20	42544086	14425	0.156	0.8761	+-----++++-++	0.925616025	21.8	15.354	12	0.2227	14181	-0.026	0.979	+------+-+-++	0.963159647	21.7	15.335	12	0.2236	15656	0.133	0.8939	++-+-----++++-++	0.873281604	15314	0.175	0.8614	++-+------+-+-++	0.94283868
cg07678576	37	1	45271680	14414	0.156	0.8761	+----+-++-+++	0.925616025	12	13.642	12	0.3242	14170	0.282	0.7778	+--+-+-++-+++	0.952622993	15.6	14.215	12	0.2872	15646	0.116	0.9076	+--+----+-++-+++	0.874744881	15304	0.166	0.8678	+--+--+-+-++-+++	0.943411983
cg21952241	37	20	40032459	13368	0.156	0.8761	+++++++-+-??-	0.925616025	0	6.451	10	0.7761	13124	-0.096	0.9232	+++++++-+-??-	0.961223471	0	4.643	10	0.9137	14599	0.351	0.726	++-+++++++-+-??-	0.850930022	14257	-0.149	0.8815	-+-+++++++-+-??-	0.944519355
cg12681370	37	2	218794733	14433	-0.156	0.8761	---+-+++-++-+	0.925616025	4.4	12.555	12	0.4022	14189	-0.202	0.8402	---+-+++-+++-	0.957105794	0	11.259	12	0.5068	15665	-0.134	0.8936	-++---+-+++-++-+	0.873266521	15323	-0.35	0.7265	-++---+-+++-+++-	0.931725249
cg12845520	37	8	99076734	14432	-0.156	0.8761	-+--+++++--+-	0.925616025	0	7.474	12	0.8248	14188	-0.219	0.8267	-+--+++++--+-	0.956612366	0	7.054	12	0.854	15664	-0.222	0.8243	-+--+--+++++--+-	0.864416125	15322	-0.34	0.734	-+--+--+++++--+-	0.932277261
cg05627696	37	4	16933239	14428	0.156	0.8761	++++---+-+-+-	0.925616025	0	6.763	12	0.8729	14184	0.248	0.804	++-+---+-+-+-	0.954844285	0	5.661	12	0.9322	15655	0.556	0.5784	++-++++---+-+-+-	0.825023173	15313	0.442	0.6582	++-++-+---+-+-+-	0.925368787
cg06452513	37	17	26879897	9633	-0.156	0.8761	-+?-+-+-+++-?	0.925616025	0	9.157	10	0.5172	9592	-0.194	0.8463	-+?---+-+++-?	0.95742327	8.5	10.934	10	0.3626	10865	-0.035	0.9722	-++-+?-+-+-+++-?	0.881922419	10726	0.146	0.8838	-++-+?---+-+++-?	0.944566922
cg01686884	37	12	131865300	13374	0.156	0.8761	-+--+++-++??-	0.925616025	28.8	14.045	10	0.1709	13130	0.219	0.8266	-+--+++-++??-	0.956612366	17.4	12.109	10	0.2778	14606	0.161	0.8717	--+-+--+++-++??-	0.870580168	14264	0.276	0.7827	--+-+--+++-++??-	0.936545096
cg24295561	37	7	2070226	14055	-0.156	0.8761	-++---+++-+?-	0.925616025	0	7.244	11	0.779	13811	-0.113	0.9103	-++---++--+?-	0.960526476	0	6.316	11	0.8515	15286	-0.48	0.6311	-+--++---+++-+?-	0.835127432	14944	-0.649	0.5164	-+--++---++--+?-	0.910933047
cg26060665	37	10	49444466	14434	-0.156	0.8761	-+-+-+++-+---	0.925616025	24.3	15.844	12	0.1985	14190	-0.032	0.9747	-+++-+++-+---	0.962851276	12.9	13.782	12	0.3148	15666	-0.072	0.9424	++--+-+-+++-+---	0.878721573	15324	0.005	0.9957	++--+++-+++-+---	0.949848482
cg07592012	37	17	79977307	14433	0.156	0.8761	+-+-+++---+-+	0.925616025	40.8	20.279	12	0.06198	14189	0.025	0.98	+----++---+-+	0.963186595	42.9	21.019	12	0.0501	15665	0.515	0.6065	++++-+-+++---+-+	0.830743495	15323	0.266	0.79	++++----++---+-+	0.937324612
cg11288202	37	6	52379899	14434	-0.156	0.8761	++--+--+-+++-	0.925616025	27.8	16.623	12	0.1644	14190	-0.077	0.939	+++++--+-+++-	0.961814555	12.5	13.717	12	0.3191	15666	0.346	0.7294	+++++--+--+-+++-	0.851690625	15324	0.417	0.6766	++++++++--+-+++-	0.926827311
cg25626079	37	4	1333948	14433	0.156	0.8761	-++--++-+-+-+	0.925616025	0	10.211	12	0.5974	14189	0.278	0.7811	-++--++++-+++	0.952915031	0	7.67	12	0.8103	15664	0.247	0.8051	+-+-++--++-+-+-+	0.861650564	15322	0.199	0.8422	+-+-++--++++-+++	0.941547131
cg02570682	37	8	67417635	14430	-0.156	0.8761	+-++-++++-+-+	0.925616025	0	12.003	12	0.4455	14186	-0.269	0.7883	+-++-++-+-+-+	0.95346999	19.6	14.934	12	0.245	15662	0.117	0.9066	++-+-++-++++-+-+	0.874630323	15320	-0.09	0.928	+--+-++-++-+-+-+	0.946310465
cg12034610	37	1	41300769	9633	-0.156	0.8761	-+?+-+--+++-?	0.925616025	40	16.68	10	0.08175	9592	-0.334	0.7386	-+?+-++-+++-?	0.950265262	40.6	16.822	10	0.07841	10864	-0.42	0.6742	----+?+-+--+++-?	0.842479604	10725	-0.62	0.5354	----+?+-++-+++-?	0.912443537
cg21986035	37	7	1847762	14433	-0.156	0.8761	----+++-++++-	0.925616025	14.7	14.062	12	0.2968	14189	0.267	0.7896	----+++--+++-	0.953567506	0	8.964	12	0.706	15665	0.053	0.9578	+-+----+++-++++-	0.880381321	15323	0.321	0.7485	+-+----+++--+++-	0.933385076
cg00637802	37	12	113590234	9633	-0.156	0.8761	+-?-+-+----+?	0.925616025	0	7.775	10	0.6508	9592	-0.368	0.7128	+-?-+++----+?	0.948527568	0	8.416	10	0.5883	10865	0.063	0.9496	--++-?-+-+----+?	0.879509257	10726	0.066	0.9472	-+++-?-+++----+?	0.947469057
cg08759723	37	12	92027881	14432	-0.156	0.8761	+++----+--+-+	0.925616025	0.8	12.095	12	0.4381	14188	0.18	0.8574	+++-----+-+-+	0.958045515	0	11.722	12	0.4683	15664	-0.244	0.8069	+-++++----+--+-+	0.861968012	15322	-0.085	0.9327	--++++-----+-+-+	0.946512886
cg10348643	37	1	231004374	14434	0.156	0.8761	++-+++------+	0.925616025	36.1	18.79	12	0.09373	14190	0.189	0.8501	++-+++------+	0.957717533	29	16.894	12	0.1536	15666	-0.656	0.5115	---++-+++------+	0.811175284	15324	-0.406	0.6851	---++-+++------+	0.927738884
cg13956645	37	4	757385	14434	-0.156	0.8761	--+++---+-++-	0.925616025	0	9.134	12	0.6915	14190	-0.121	0.9037	--+++---+-+--	0.960213394	0	8.616	12	0.7353	15666	-0.496	0.6202	-----+++---+-++-	0.832987785	15324	-0.729	0.4658	-----+++---+-+--	0.903688145
cg05063104	37	12	101603329	14433	-0.156	0.8761	-+-+-++--+-+-	0.925616025	32.2	17.708	12	0.1248	14189	-0.366	0.714	-+-+-++--+-+-	0.948598828	28.8	16.845	12	0.1555	15665	-0.335	0.7373	-+--+-+-++--+-+-	0.852772309	15323	-0.33	0.7411	++--+-+-++--+-+-	0.932820542
cg24863254	37	3	70901479	14433	0.156	0.8761	+++------+-+-	0.925616025	0	10.322	12	0.5877	14189	0.289	0.7727	++++-----+-++	0.952205622	0	10.729	12	0.5523	15665	0.593	0.5534	++++++------+-+-	0.819941018	15323	0.696	0.4864	+++++++-----+-++	0.907101926
cg02190572	37	10	74057806	13748	-0.156	0.8761	+++-+-+---?-+	0.925616025	9.7	12.178	11	0.3504	13504	-0.273	0.7849	+++-+-+---?-+	0.953348552	18.1	13.424	11	0.2665	14979	-0.331	0.7403	---+++-+-+---?-+	0.853259442	14637	-0.412	0.6802	---+++-+-+---?-+	0.927118928
cg00355829	37	3	128326679	14434	0.156	0.8761	-+-++++---+--	0.925616025	0	8.923	12	0.7095	14190	-0.288	0.7736	-+-+-++---+--	0.95229964	0	9.681	12	0.644	15666	0.438	0.6616	+++-+-++++---+--	0.840191312	15324	0.054	0.9569	+++-+-+-++---+--	0.947926171
cg13599017	37	9	139732622	9140	0.156	0.8761	-++-+++-+-?+?	0.925616025	5.7	10.599	10	0.3896	9084	-0.177	0.8591	--+-+++-+-?-?	0.958045515	0	8	10	0.6289	9566	0.084	0.9331	?---++-+++-+-?+?	0.877623011	9500	-0.292	0.7705	?----+-+++-+-?-?	0.93527986
cg20735988	37	10	70062188	14421	0.156	0.8761	+-+-++---+-++	0.925616025	0	8.676	12	0.7303	14177	0.143	0.8865	+-+-++---+-++	0.959335468	0	7.259	12	0.84	15652	0.303	0.7621	-+++-+-++---+-++	0.856291633	15310	0.236	0.8132	-+++-+-++---+-++	0.939343882
cg00459312	37	2	240002184	14431	-0.156	0.8761	+-++---+-++--	0.925616025	0	10.135	12	0.6041	14187	-0.559	0.5762	+-++---+-++--	0.936264564	0	11.265	12	0.5064	15663	-0.206	0.8368	--++-++---+-++--	0.865878939	15321	-0.697	0.4859	--++-++---+-++--	0.906913695
cg26001333	37	5	71403058	14433	-0.156	0.8761	++-++--++-++-	0.925616025	0	8.483	12	0.7464	14189	-0.442	0.6581	++-++--++-++-	0.944398927	0	8.742	12	0.7248	15664	-0.047	0.9624	+-+++-++--++-++-	0.880869993	15322	-0.248	0.8045	+-+++-++--++-++-	0.938643601
cg05993265	37	4	2933802	14434	0.156	0.8761	+---+-----+-+	0.925616025	14.5	14.037	12	0.2984	14190	0.161	0.8721	+---+-----+-+	0.958642469	15.4	14.191	12	0.2887	15666	0.327	0.7435	++-+---+-----+-+	0.853741247	15324	0.505	0.6137	++-+---+-----+-+	0.920731749
cg16883691	37	8	128833544	14432	-0.156	0.8761	-+----+-++++-	0.925616025	0	10.846	12	0.5421	14188	-0.363	0.7165	-+----+++-++-	0.948668451	0	9.886	12	0.626	14857	-0.097	0.9226	?++-+----+-++++-	0.876407543	14603	-0.35	0.7261	?-+-+----+++-++-	0.931711829
cg20653955	37	7	6566649	14433	-0.156	0.8761	++--+--++--++	0.925616025	0	7.236	12	0.8417	14189	0.017	0.9868	+++----++--++	0.963310385	0	8.542	12	0.7415	15665	-0.373	0.7091	--+++--+--++--++	0.848417333	15323	-0.19	0.8496	--++++----++--++	0.941953242
cg25937148	37	3	43147320	14433	0.156	0.8761	-----+++++--+	0.925616025	0	3.952	12	0.9843	14189	0.178	0.8584	+++--+++-+---	0.958045515	0	3.958	12	0.9842	15665	0.051	0.9596	+-------+++++--+	0.880569815	15323	0.227	0.8201	+--+++--+++-+---	0.939709473
cg03835332	37	15	44069518	14429	-0.156	0.8761	-++-+----+--+	0.925616025	49.9	23.942	12	0.02071	14185	-0.179	0.8576	-++-+----+--+	0.958045515	52.6	25.341	12	0.01329	15657	-0.717	0.4734	--+-++-+----+--+	0.801417518	15315	-0.496	0.6196	-++-++-+----+--+	0.921274905
cg19925639	37	5	75470039	14434	-0.156	0.8761	--+++-++---++	0.925616025	35.3	18.552	12	0.09992	14190	-0.245	0.8062	-++++-++----+	0.955016861	40.6	20.218	12	0.06306	14860	-0.285	0.7754	?+---+++-++---++	0.857978955	14606	-0.463	0.6436	?---++++-++----+	0.92384081
cg06568323	37	13	100745507	14056	0.156	0.8761	++--+-+-+-+?-	0.925616025	0	7.606	11	0.7481	13812	0.214	0.8307	++--+-+---+?-	0.95682272	0	5.79	11	0.887	15288	0.539	0.59	+++++--+-+-+-+?-	0.827482817	14946	0.735	0.4621	+-+++--+-+---+?-	0.902978023
cg17890782	37	1	212004327	14429	0.156	0.8761	++-++--+---+-	0.925616025	0	9.812	12	0.6324	14185	0.225	0.8219	++-++--+---+-	0.956174682	0	10.792	12	0.5468	15661	-0.544	0.5864	---++-++--+---+-	0.826836071	15319	-0.194	0.846	---++-++--+---+-	0.94185441
cg02881625	37	7	14030255	14434	0.156	0.8761	+-+-+---++-++	0.925616025	0	11.963	12	0.4487	14190	0.416	0.6774	+-+-+-+--+-++	0.945957491	7.6	12.992	12	0.3696	15666	0.562	0.5742	++++-+-+---++-++	0.824141998	15324	0.998	0.3183	++++-+-+-+--+-++	0.87821542
cg15223755	37	5	79222121	14054	0.156	0.8761	+-----+--++?+	0.925616025	0	7.301	11	0.7742	13810	-0.044	0.9649	++----+--++?+	0.962510221	0	10.07	11	0.5241	15285	0.624	0.5326	+-++-----+--++?+	0.815600974	14943	0.323	0.7471	+-+++----+--++?+	0.933305447
cg16072427	37	14	105930184	14430	-0.156	0.8761	+---+-++++++-	0.925616025	0	7.38	12	0.8315	14186	-0.441	0.6593	+-----++--++-	0.944441921	0	6.397	12	0.8947	15662	-0.096	0.9234	++-+---+-++++++-	0.87649599	15320	-0.501	0.6161	+--+-----++--++-	0.920977723
cg10092935	37	15	43594820	14434	0.156	0.8761	--+++-++-++--	0.925616025	39.8	19.928	12	0.06845	14190	-0.339	0.7346	--+++-++-++--	0.949984227	58.4	28.867	12	0.004124	15666	0.062	0.9509	-+---+++-++-++--	0.879697775	15324	-0.231	0.8176	++---+++-++-++--	0.939638585
cg25694915	37	2	169658981	14053	0.156	0.8761	+-+--+++-+-?-	0.925616025	0	5.933	11	0.8778	13809	-0.111	0.9118	--+--++--+-?-	0.960643102	0	6.481	11	0.8394	15285	0.504	0.6143	++++-+--+++-+-?-	0.831960443	14943	0.205	0.8379	+++--+--++--+-?-	0.941122165
cg17712241	37	6	166100314	14433	0.156	0.8761	-++++++-+----	0.925616025	0	8.527	12	0.7427	14189	0.383	0.702	-++++++-+----	0.947574403	0	7.468	12	0.8252	15664	0.736	0.4619	+++-++++++-+----	0.798335611	15322	0.861	0.3892	+-+-++++++-+----	0.891222712
cg10244770	37	12	19018111	14433	0.156	0.8761	+-+---++++++-	0.925616025	0	8.062	12	0.7803	14189	-0.044	0.9648	+-+---++++++-	0.962510221	0	7.066	12	0.8532	15665	0.292	0.77	++++-+---++++++-	0.857162575	15323	0.006	0.9951	-+++-+---++++++-	0.949848482
cg03528486	37	13	111090669	14056	-0.156	0.8761	+-++-++++-+?-	0.925616025	38.9	17.993	11	0.08174	13812	0.122	0.903	+-++-+++--+?-	0.960204341	37.6	17.63	11	0.09056	15288	-0.171	0.864	+--+-++-++++-+?-	0.869549644	14946	0.104	0.9171	+--+-++-+++--+?-	0.945876986
cg26666286	37	14	75180882	14023	-0.156	0.8762	--+++-+----?-	0.925618553	6.9	11.821	11	0.3773	13779	-0.233	0.8159	----+-++---?-	0.955643266	5.2	11.602	11	0.3943	15252	0.133	0.8942	++---+++-+----?-	0.873322155	14910	-0.226	0.8211	++-----+-++---?-	0.939709473
cg00046410	37	1	35581062	14051	0.156	0.8762	--+++-+--++?-	0.925618553	0	8.675	11	0.6519	13807	0.163	0.8709	--+++----++?-	0.958594602	0	7.954	11	0.7174	15282	0.196	0.8448	++---+++-+--++?-	0.867079329	14940	-0.079	0.9374	-+---+++----++?-	0.94680475
cg05295082	37	7	155916902	14432	0.156	0.8762	++--+++++-++-	0.925618553	13.6	13.896	12	0.3074	14188	-0.139	0.8895	++--+--+--++-	0.959450574	0	10.765	12	0.5491	15664	-0.284	0.7765	---++--+++++-++-	0.85809753	15322	-0.55	0.5824	---++--+--+--++-	0.917604709
cg01810471	37	13	114086994	14433	-0.156	0.8762	-++---++-++--	0.925618553	27.2	16.494	12	0.1696	14190	-0.382	0.7028	-++---++-++--	0.947653051	34.2	18.237	12	0.1087	15665	-0.274	0.7838	-++-++---++-++--	0.859072967	15324	-0.482	0.6298	--+-++---++-++--	0.9222832
cg10944063	37	2	120233706	9629	-0.156	0.8762	++?--+--+++-?	0.925618553	0	9.458	10	0.4893	9588	0.112	0.9108	++?--+-+-++-?	0.9605449	0	9.984	10	0.4419	10861	-0.231	0.8172	+-+++?--+--+++-?	0.863508953	10722	0.035	0.9719	+-+++?--+-+-++-?	0.948820029
cg17101681	37	6	170559115	14040	-0.156	0.8762	+-+--++++-+?+	0.925618553	0	10.552	11	0.4815	13796	-0.343	0.7317	+-+--+++--+?+	0.949702824	0	10.516	11	0.4846	15269	-0.338	0.7351	--++-+--++++-+?+	0.852444049	14928	-0.709	0.4785	--++-+--+++--+?+	0.905830365
cg08794763	37	19	2977843	14433	0.156	0.8762	+-++-+----+++	0.925618553	24.1	15.805	12	0.2003	14189	0.532	0.5948	+-++-+----+-+	0.938695128	29.8	17.097	12	0.146	15665	0.095	0.9241	--++-++-+----+++	0.876561699	15323	0.478	0.6329	--++-++-+----+-+	0.922726883
cg05667838	37	7	31015282	9633	-0.156	0.8762	--?++-+--++-?	0.925618553	0	4.555	10	0.9189	9592	-0.52	0.6029	--?++-+--+++?	0.939540052	3.6	10.372	10	0.4084	10865	-0.213	0.8312	-++--?++-+--++-?	0.865213989	10726	-0.499	0.6181	-++--?++-+--+++?	0.921260536
cg07669776	37	13	110975691	14434	0.156	0.8762	--++-+-+-++-+	0.925618553	0	11.017	12	0.5275	14190	0.545	0.5857	--++++-+-++++	0.93749256	0	10.807	12	0.5455	15665	0.388	0.698	-++--++-+-+-++-+	0.846503419	15323	0.559	0.576	-++--++++-+-++++	0.916844462
cg05625806	37	17	19284432	14433	-0.156	0.8762	+-++-+++++-+-	0.925618553	2.2	12.274	12	0.424	14189	-0.25	0.8027	+-++-+++++-+-	0.954829272	0	10.21	12	0.5976	15665	-0.004	0.9969	+-++-++-+++++-+-	0.884505877	15323	-0.22	0.8255	+-++-++-+++++-+-	0.940129929
cg05846378	37	5	8943587	14057	0.156	0.8762	+++++-+----?+	0.925618553	0	9.911	11	0.5384	13813	-0.115	0.9081	+++++-+----?+	0.960411574	15.2	12.978	11	0.2948	15287	0.624	0.5324	++++++++-+----?+	0.815569408	14945	0.047	0.9622	-+++++++-+----?+	0.948156314
cg23679819	37	18	13730665	14025	-0.156	0.8762	--+-+-+-+++?-	0.925618553	0	10.6	11	0.4774	13781	-0.786	0.4321	--+---+-+++?-	0.920963532	14.9	12.921	11	0.2985	15256	0.278	0.7807	++---+-+-+-+++?-	0.85867529	14914	-0.488	0.6259	++---+---+-+++?-	0.921929597
cg09845941	37	1	18621725	14434	-0.156	0.8762	-+--+--++-+++	0.925618553	29.8	17.092	12	0.1462	14190	0.097	0.9229	-+--+--++-+++	0.961223471	21.1	15.21	12	0.2302	15666	-0.109	0.9131	--+-+--+--++-+++	0.875374411	15324	0.202	0.8396	+-+-+--+--++-+++	0.941253663
cg07787248	37	1	36851643	14430	-0.156	0.8762	+++---+-----+	0.925618553	0	10.988	12	0.5299	14186	0.154	0.878	+++-+-+----++	0.958731201	0	10.71	12	0.5539	15661	-1.127	0.2596	---+++---+-----+	0.733658588	15319	-0.516	0.6057	---+++-+-+----++	0.920198387
cg22978003	37	5	36066313	14433	-0.156	0.8762	--++++-++--+-	0.925618553	0	11.135	12	0.5174	14189	-0.53	0.5961	-+-+++--+--+-	0.938914056	3.5	12.44	12	0.4111	14858	-0.181	0.8565	?-+--++++-++--+-	0.868691069	14604	-0.509	0.6105	?-+-+-+++--+--+-	0.920547468
cg11520459	37	22	37308182	14428	0.156	0.8762	++---+-+--+++	0.925618553	0	11.935	12	0.4509	14184	0.078	0.9378	++---+-+--+++	0.961783395	0	10.972	12	0.5313	15657	-0.175	0.8607	-+-++---+-+--+++	0.869073828	15315	-0.371	0.7107	---++---+-+--+++	0.930167645
cg04738355	37	2	72837980	14428	-0.156	0.8762	++++------+-+	0.925618553	0	6.526	12	0.8873	14184	0.256	0.7979	++++------+++	0.954428722	0	5.503	12	0.9391	15651	-0.148	0.882	++-++++------+-+	0.871767042	15310	0.116	0.9079	+--++++------+++	0.945437932
cg24921943	37	5	171847617	14432	0.156	0.8762	++-+-+-++--+-	0.925618553	16.5	14.37	12	0.2777	14188	-0.461	0.645	++-+-+-+---+-	0.943418415	20	15.008	12	0.241	15664	-0.08	0.936	--+++-+-+-++--+-	0.878049721	15322	-0.648	0.5168	--+++-+-+-+---+-	0.910992483
cg07234865	37	1	156390220	14434	0.156	0.8762	+-+-+++--+-++	0.925618553	0	4.831	12	0.9634	14190	0.373	0.7089	+---+++--+-++	0.948200699	0	4.973	12	0.9589	15666	0.01	0.9922	--++-+-+++--+-++	0.883937081	15324	0.466	0.6409	+-++---+++--+-++	0.923542284
cg26638505	37	2	31806183	14433	0.156	0.8762	+-+++---+----	0.925618553	0	6.529	12	0.8871	14189	-0.098	0.9217	+-+++---+--+-	0.961210388	0	7.311	12	0.8364	15665	0.293	0.7695	-+++-+++---+----	0.857074915	15323	0.175	0.8611	++++-+++---+--+-	0.9428026
cg09496464	37	2	208904568	14425	0.156	0.8762	-+-+---+--+-+	0.925618553	25.3	16.066	12	0.1882	14181	-0.285	0.7753	-+-+---+--+-+	0.952490682	44.9	21.794	12	0.0399	15654	0.578	0.5631	+++-+-+---+--+-+	0.821941564	15312	0.104	0.9169	+++-+-+---+--+-+	0.945873491
cg15829663	37	12	56324837	14429	0.156	0.8762	+++--+++-+--+	0.925618553	0	9.76	12	0.637	14185	0.234	0.8151	+++--+++-+--+	0.955610215	18.7	14.754	12	0.2552	15661	-0.135	0.8927	---+++--+++-+--+	0.873107573	15319	0.087	0.9309	---+++--+++-+--+	0.946460992
cg17019630	37	6	28984716	14421	0.156	0.8762	+---+----+-++	0.925618553	0	8.672	12	0.7307	14177	0.383	0.7018	+--++----+-++	0.947537175	0	8.603	12	0.7364	15653	0.234	0.8153	+-++---+----+-++	0.863262437	15311	0.3	0.7639	-+++--++----+-++	0.934630406
cg15549435	37	7	14192484	14432	-0.156	0.8762	-+++-+-+++++-	0.925618553	0	5.597	12	0.935	14189	-0.141	0.888	-+++-++++++--	0.959390652	0	5.604	12	0.9347	15663	0.25	0.8025	+++-+++-+-+++++-	0.861414606	15322	0.296	0.7671	+++-+++-++++++--	0.935054395
cg00635780	37	6	130088683	14434	0.156	0.8762	+---++-+++--+	0.925618553	0	6.776	12	0.8721	14190	0.238	0.8121	+--+++-+++--+	0.955387621	0	6.27	12	0.9018	15666	-0.256	0.7982	--++---++-+++--+	0.860843781	15324	-0.033	0.9733	--++--+++-+++--+	0.9490769
cg18816107	37	1	151227233	14434	0.156	0.8762	+---+--+-+--+	0.925618553	0	6.539	12	0.8865	14190	0.196	0.8447	+---+--+-+--+	0.95726285	0	6.797	12	0.8707	15666	0.215	0.8295	+--+---+--+-+--+	0.865041088	15324	0.217	0.8279	+--+---+--+-+--+	0.940331012
cg06180363	37	19	59056346	14433	0.156	0.8762	---++-+-++--+	0.925618553	8.6	13.127	12	0.3599	14189	0.198	0.8433	----+-+-++--+	0.957231366	0	10.129	12	0.6047	15664	-0.514	0.6072	------++-+-++--+	0.83082984	15322	-0.139	0.8894	-------+-+-++--+	0.944706603
cg15646741	37	1	208021736	14431	0.156	0.8762	++-++--+---+-	0.925618553	12.3	13.686	12	0.3212	14188	0.271	0.7867	++-++--+---+-	0.953429753	10.4	13.391	12	0.3413	15663	0.205	0.8377	++-++-++--+---+-	0.866021798	15322	0.253	0.8006	++-++-++--+---+-	0.9383392
cg04043957	37	11	1860215	14431	-0.156	0.8762	----+--+++-+-	0.925618553	47.6	22.918	12	0.02843	14187	-0.245	0.8065	----+--+++-+-	0.9550169	42.1	20.742	12	0.05429	15661	0.266	0.7902	+-+----+--+++-+-	0.859812861	15319	0.025	0.98	+-+----+--+++-+-	0.949359756
cg22165507	37	1	165601007	14434	-0.156	0.8762	-++-++--+--++	0.925618553	0	9.597	12	0.6513	14190	-0.396	0.6924	-+--++--+--++	0.946865954	0	9.098	12	0.6946	15663	-0.256	0.798	+---++-++--+--++	0.860799508	15321	-0.469	0.6391	+---+--++--+--++	0.923353753
cg08811509	37	9	95640366	14434	0.156	0.8762	++-++-+--+-+-	0.925618553	0	11.505	12	0.4862	14190	0.118	0.9063	++-++-+--+-+-	0.960303394	17	14.467	12	0.2719	15665	0.321	0.7481	++-++-++-+--+-+-	0.85445141	15323	0.407	0.6839	++-++-++-+--+-+-	0.927656246
cg20944895	37	13	60971008	9629	0.156	0.8762	-+?--++-++++?	0.925618553	12.5	11.431	10	0.3249	9588	-0.12	0.9044	-+?--+--++++?	0.9602634	18.2	12.228	10	0.2701	10861	-0.342	0.7326	--+-+?--++-++++?	0.852156452	10722	-0.546	0.5853	--+-+?--+--++++?	0.918043735
cg26645780	37	2	27651290	14433	-0.156	0.8762	---+-+-+-+-+-	0.925618553	41.7	20.587	12	0.05676	14189	0.15	0.8807	---+-+++-+-+-	0.958847739	21.9	15.357	12	0.2225	15665	-0.61	0.542	------+-+-+-+-+-	0.817563224	15323	-0.092	0.9268	------+-+++-+-+-	0.946310465
cg20555138	37	3	152879629	14433	0.156	0.8762	-+--+--+-+-++	0.925618553	0	10.011	12	0.615	14189	-0.071	0.9432	-++-+--+-+-++	0.961934908	0	9.488	12	0.6608	15665	-0.279	0.7803	--+-+--+--+-+-++	0.858540768	15323	-0.374	0.7082	--+-++-+--+-+-++	0.929972117
cg17042892	37	1	213188297	13303	0.156	0.8762	-+++---+?--?+	0.925618553	0	2.862	10	0.9845	13059	0.556	0.578	-++++--+?--?+	0.936518886	0	2.43	10	0.9919	14535	0.464	0.6423	+++-+++---+?--?+	0.837130696	14193	0.839	0.4017	+-+-++++--+?--?+	0.893398938
cg24576945	37	3	42743203	14431	-0.156	0.8762	-++++-+-+---+	0.925618553	35.1	18.477	12	0.102	14187	0.468	0.6401	-++++-+-+---+	0.942952597	37.6	19.233	12	0.08307	15663	0.085	0.9327	+-+-++++-+-+---+	0.877542641	15321	0.872	0.3832	+++-++++-+-+---+	0.890161306
cg00878516	37	19	35842853	14432	0.156	0.8762	+-+++-+-+-+--	0.925618553	0	10.763	12	0.5493	14188	0.209	0.8347	+-+-+++-+-+--	0.956918477	0	10.968	12	0.5317	15664	0.261	0.7938	+-++-+++-+-+-+--	0.860196669	15322	0.239	0.8114	+-++-+-+++-+-+--	0.939167851
cg06887897	37	4	5525710	14047	0.156	0.8762	+------++++?+	0.925618553	45.3	20.093	11	0.04409	13803	-0.243	0.808	+------++++?+	0.955214178	44.5	19.82	11	0.04787	15277	0.295	0.7682	-+-+------++++?+	0.856972104	14935	-0.382	0.7028	-+-+------++++?+	0.929499004
cg27101633	37	8	48427018	14056	0.156	0.8762	+-+++-+-+-+?-	0.925618553	0	7.331	11	0.7717	13812	-0.119	0.9053	+--++-+-+-+?-	0.960301475	0	7.073	11	0.7932	15285	0.411	0.6813	++-+-+++-+-+-+?-	0.843716276	14943	0.092	0.9268	+--+--++-+-+-+?-	0.946310465
cg17636541	37	6	30658493	14434	-0.156	0.8762	+-+-+++----+-	0.925618553	0	6.604	12	0.8826	14190	0.11	0.9122	+-+-+++----+-	0.960643102	0	7.506	12	0.8224	15665	-0.181	0.8561	-+++-+-+++----+-	0.868627991	15323	0.215	0.8299	-+++-+-+++----+-	0.940430828
cg26540004	37	5	54932693	14432	0.156	0.8762	--++++++--+--	0.925618553	45.1	21.84	12	0.03935	14188	0.144	0.8851	--++++++--+--	0.95924338	46.8	22.556	12	0.03174	15663	0.024	0.9811	-----++++++--+--	0.882776428	15321	-0.061	0.9513	-----++++++--+--	0.947642974
cg03404726	37	10	76818754	14434	-0.156	0.8763	++++-++--+++-	0.925636169	0	10.018	12	0.6144	14190	-0.004	0.9971	+++++++--++--	0.963762052	2	12.25	12	0.4258	15665	-0.201	0.8407	-++++++-++--+++-	0.866551905	15323	0.078	0.9382	-+++++++++--++--	0.946824356
cg03470736	37	1	156698323	13371	-0.156	0.8763	+-+--+---+??+	0.925636169	0	9.156	10	0.5174	13127	-0.392	0.6954	+-+--+--++??+	0.947152234	11.3	11.28	10	0.3361	14603	0.046	0.9637	+-++-+--+---+??+	0.88101756	14261	-0.141	0.8875	+-++-+--+--++??+	0.944684454
cg01963059	37	1	116658288	14433	-0.156	0.8763	++++---++-++-	0.925636169	29.8	17.1	12	0.1459	14189	-0.127	0.8991	++++---++-+--	0.960073569	26.6	16.359	12	0.1754	15665	-0.293	0.7693	---++++---++-++-	0.857072493	15323	-0.227	0.8206	---++++---++-+--	0.939709473
cg07935320	37	8	124218630	9628	0.156	0.8763	++?++---+-++?	0.925636169	26.7	13.65	10	0.1896	9587	0.138	0.89	-+?++---+-+-?	0.95948231	29.1	14.111	10	0.168	10860	0.362	0.7171	+-+++?++---+-++?	0.849728903	10721	0.241	0.8092	--+-+?++---+-+-?	0.939111921
cg15952586	37	7	18459971	14039	0.156	0.8763	++---++--++?-	0.925636169	29.2	15.531	11	0.1595	13795	0.308	0.7579	+----++--++?-	0.951361357	31.9	16.152	11	0.1356	15269	0.332	0.7399	+--++---++--++?-	0.853177589	14927	0.234	0.8148	+--+----++--++?-	0.939451388
cg08522065	37	12	46384600	14434	-0.156	0.8763	+++++----+---	0.925636169	0	7.091	12	0.8516	14190	-0.474	0.6355	++++--+--+---	0.942380226	0	6.515	12	0.888	15666	-0.487	0.6262	---+++++----+---	0.83425818	15324	-0.562	0.5743	+--++++--+--+---	0.916591136
cg01315863	37	2	242847386	9624	0.156	0.8763	++?--+--+-++?	0.925636169	0	8.344	10	0.5953	9583	0.45	0.6528	+-?--++-+-++?	0.943992493	0	9.912	10	0.4483	10853	0.632	0.5276	++-++?--+--+-++?	0.814330345	10715	0.733	0.4636	++-+-?--++-+-++?	0.903302728
cg07318627	37	16	88820993	14433	-0.156	0.8763	+-+-++-+-++--	0.925636169	0	11.137	12	0.5172	14189	-0.28	0.7791	+---++-+-++--	0.95268592	0	8.44	12	0.7499	15665	-0.116	0.9073	-+++-+-++-+-++--	0.874698401	15323	-0.196	0.8448	-+++---++-+-++--	0.94176995
cg07063890	37	16	88496241	14424	-0.156	0.8763	-+++++--+-++-	0.925636169	47.8	22.986	12	0.02785	14180	-0.243	0.8081	-+++++--+-++-	0.955214178	54	26.069	12	0.0105	15656	-0.443	0.6578	--+-+++++--+-++-	0.839534528	15314	-0.616	0.5382	--+-+++++--+-++-	0.912755695
cg01620849	37	17	48637348	14052	-0.156	0.8763	++---+-++--?+	0.925636169	0.3	11.031	11	0.4407	13808	-0.026	0.9789	++---++++--?+	0.963159647	23.9	14.446	11	0.2093	15282	-0.529	0.5966	--+++---+-++--?+	0.828663305	14940	-0.274	0.7841	--+++---++++--?+	0.9366897
cg21646557	37	1	110036808	14434	-0.156	0.8763	+++--+---+--+	0.925636169	0	8.389	12	0.7541	14190	-0.047	0.9624	++---+---+--+	0.962414178	0	6.984	12	0.8586	15665	-0.783	0.4334	---+++--+---+--+	0.791170337	15323	-0.502	0.616	---++---+---+--+	0.920977723
cg05630886	37	7	124431682	14056	0.156	0.8763	+---+++--++?-	0.925636169	0	10.046	11	0.5262	13812	-0.05	0.9603	+----++--++?-	0.962414178	0	8.808	11	0.6396	15092	0.327	0.7437	+?-+---+++--++?-	0.853765917	14760	-0.084	0.933	-?-+----++--++?-	0.946512886
cg10984179	37	4	6311282	14434	0.156	0.8763	++--++--+-+-+	0.925636169	0	6.372	12	0.8962	14190	0.067	0.9469	++--++--+-+-+	0.962004731	0	8.926	12	0.7092	14860	0.316	0.752	?++++--++--+-+-+	0.854929073	14606	0.1	0.92	?++++--++--+-+-+	0.945995919
cg19366042	37	2	207127364	14432	-0.156	0.8763	--+--++--+-+-	0.925636169	32.4	17.752	12	0.1234	14188	0.081	0.9358	--++-+---+-+-	0.96176381	25.1	16.026	12	0.1901	15664	0.032	0.9746	++---+--++--+-+-	0.882080437	15322	0.15	0.8811	++---++-+---+-+-	0.944519355
cg08595656	37	4	17723733	9633	-0.156	0.8763	-+?-+-++--+-?	0.925636169	1.2	10.118	10	0.4302	9592	-0.046	0.963	-+?++-++--+-?	0.962443956	28.4	13.962	10	0.1747	10865	-0.129	0.8971	-+--+?-+-++--+-?	0.873587408	10726	0.09	0.9286	++--+?++-++--+-?	0.946310465
cg07580895	37	4	1043494	14434	0.156	0.8763	++-+---+---++	0.925636169	0	5.705	12	0.9302	14190	0.023	0.9817	++++---+---++	0.963193922	0	8.244	12	0.7658	15666	0.155	0.8768	++-++-+---+---++	0.871104684	15324	-0.066	0.9476	++-++++---+---++	0.947488079
cg03021417	37	16	30645674	14056	0.156	0.8763	+-+-+-+-+--?+	0.925636169	0	7.571	11	0.7511	13812	0.163	0.8702	+-+-+-+----?+	0.958494719	0	9.021	11	0.62	15287	0.358	0.7205	+-++-+-+-+-+--?+	0.850228571	14946	0.703	0.482	++++-+-+-+----?+	0.906447475
cg16971831	37	5	56110935	14434	0.156	0.8763	+++-----+---+	0.925636169	22.9	15.561	12	0.2122	14190	0.67	0.5031	+++-+---+---+	0.928277223	25.3	16.055	12	0.1887	15663	-0.226	0.8215	--++++-----+---+	0.864097028	15321	0.409	0.6824	-+++++-+---+---+	0.927471615
cg14521988	37	5	58401053	14054	-0.156	0.8763	+++-+-++-+-?-	0.925636169	0	4.246	11	0.9622	13810	-0.329	0.7424	++--+-++-+-?-	0.950622034	0	5.095	11	0.9265	15285	0.386	0.6997	++++++-+-++-+-?-	0.846972437	14943	-0.066	0.9474	+++++--+-++-+-?-	0.9474828
cg08260790	37	8	98294370	14433	0.156	0.8763	+----++--++-+	0.925636169	0	9.6	12	0.651	14189	-0.071	0.9437	+----++--++-+	0.961955462	0	11.446	12	0.4911	15657	0.639	0.5227	++++----++--++-+	0.81343292	15315	0.353	0.7243	++++----++--++-+	0.931590841
cg06620762	37	15	76136437	14434	-0.156	0.8763	-+-+--+----++	0.925636169	0	6.349	12	0.8975	14190	0.168	0.8665	-+++--+-+--++	0.958334553	0	6.189	12	0.9063	15666	-0.757	0.4492	----+-+--+----++	0.795264053	15324	-0.165	0.8692	----+++--+-+--++	0.943603142
cg21851351	37	13	28368087	14434	-0.156	0.8763	-++++-++-+++-	0.925636169	0	10.04	12	0.6124	14190	-0.364	0.7158	-+++--++-+++-	0.94863533	0	9.7	12	0.6423	15665	-0.518	0.6043	--+-++++-++-+++-	0.83037503	15323	-0.796	0.4261	--+-+++--++-+++-	0.897126971
cg26031982	37	1	171809804	14429	0.156	0.8763	++--+--++-+-+	0.925636169	0.6	12.072	12	0.4399	14185	-0.016	0.9871	++----++--+-+	0.963310385	11.6	13.57	12	0.329	15661	0.147	0.8833	-++++--+--++-+-+	0.871981157	15319	-0.074	0.9409	-++++----++--+-+	0.946948709
cg13348155	37	4	124426923	14406	-0.156	0.8763	----++++-++-+	0.925636169	0	7.617	12	0.8143	14162	-0.193	0.8472	----+++-+-+-+	0.957528185	0	7.635	12	0.813	15637	-0.116	0.9078	++-----++++-++-+	0.874763646	15295	-0.164	0.8695	++-----+++-+-+-+	0.943636081
cg03720887	37	8	101963845	14431	0.156	0.8763	++++-+-+---++	0.925636169	0	4.441	12	0.9741	14187	0.096	0.9237	++++---+---++	0.961223471	0	5.758	12	0.9278	15663	-0.355	0.7228	---++++-+-+---++	0.850544261	15321	-0.143	0.886	---++++---+---++	0.944684454
cg25629905	37	12	26273008	14056	0.156	0.8763	+--++--+--+?+	0.925636169	32.5	16.296	11	0.1305	13812	-0.105	0.9162	+--++--+--+?+	0.960917925	45.3	20.096	11	0.04404	15280	0.381	0.7035	++++--++--+--+?+	0.847615941	14938	0.072	0.943	+-++--++--+--+?+	0.947149904
cg00637826	37	12	12673150	14034	-0.156	0.8763	-+---+++-++?-	0.925636169	54.4	24.144	11	0.01214	13790	-0.414	0.6786	-+---+++-++?-	0.946007084	62.4	29.232	11	0.002089	15262	-0.003	0.9979	++--+---+++-++?-	0.8846152	14920	-0.506	0.613	-+--+---+++-++?-	0.920691075
cg00839802	37	6	119671238	14429	-0.156	0.8763	--++--++-+--+	0.925636169	0	7.175	12	0.8459	14185	-0.054	0.9571	---++-+++++--	0.962414178	0	6.189	12	0.9063	15660	-0.08	0.936	++---++--++-+--+	0.878049721	15318	-0.049	0.9607	++----++-+++++--	0.948056695
cg15018391	37	6	97248920	14012	-0.156	0.8763	--++--+--+-?+	0.925636169	15	12.935	11	0.2976	13768	-0.343	0.7313	--++--+--+-?+	0.949702824	4.2	11.482	11	0.4038	15242	0.292	0.77	+++--++--+--+-?+	0.857162575	14900	-0.191	0.8481	-++--++--+--+-?+	0.941906333
cg07119067	37	11	115487685	14434	0.156	0.8763	+-+----+++---	0.925636169	27.3	16.511	12	0.1689	14190	-0.136	0.8921	+-+----+-+--+	0.959555886	25.2	16.036	12	0.1896	15665	-0.113	0.9098	+--+-+----+++---	0.875008009	15323	-0.257	0.7972	+--+-+----+-+--+	0.938103605
cg22065894	37	6	28715027	9632	-0.156	0.8763	+-?++-+-----?	0.925636169	23.9	13.144	10	0.2158	9591	0.058	0.9541	+-?++-+----+?	0.962299363	33.2	14.969	10	0.1332	10864	0.596	0.5514	++-+-?++-+-----?	0.819552973	10725	0.898	0.3692	++-+-?++-+----+?	0.888544006
cg00980058	37	1	233248709	14433	-0.156	0.8763	--++++++--+-+	0.925636169	0	8.501	12	0.7449	14189	-0.251	0.8021	----++++--+-+	0.954755355	0	8.829	12	0.7175	15665	0.077	0.9386	+++--++++++--+-+	0.878418754	15323	-0.134	0.8938	-++----++++--+-+	0.945015865
cg11960393	37	5	121414172	14434	-0.156	0.8763	--+-+++-----+	0.925636169	26.6	16.349	12	0.1757	14190	0.074	0.9408	--+-+++-----+	0.9619011	19.8	14.958	12	0.2438	15664	0.017	0.9867	-++--+-+++-----+	0.883368967	15322	0.152	0.879	-++--+-+++-----+	0.944360212
cg03935379	37	5	1282703	14401	-0.156	0.8763	++----+--++-+	0.925636169	0	8.389	12	0.754	14157	-0.123	0.9018	++----+--++++	0.960197467	0	8.724	12	0.7263	15633	0.052	0.9586	+++++----+--++-+	0.88046214	15291	-0.054	0.9571	-++++----+--++++	0.947929566
cg05325785	37	14	103827144	14434	0.156	0.8763	+---+++-+++--	0.925636169	0	6.787	12	0.8713	14190	0.452	0.6512	+-+-+++-+++--	0.943830716	0	7.154	12	0.8473	15666	0.575	0.565	++++---+++-+++--	0.822304853	15324	0.905	0.3655	++++-+-+++-+++--	0.88750944
cg08761208	37	15	65693289	14432	0.156	0.8764	++----+-++++-	0.925648753	0	9.201	12	0.6857	14188	-0.276	0.7828	++------++++-	0.953142881	0	6.397	12	0.8948	15663	0.518	0.6043	+++++----+-++++-	0.83037503	15321	0.235	0.8143	+++++------++++-	0.939362434
cg01728712	37	1	17304434	14434	-0.156	0.8764	-++--+++--+-+	0.925648753	23.9	15.768	12	0.2021	14190	-0.419	0.6752	-++--+++--+-+	0.9457308	48.6	23.333	12	0.02503	15666	0.139	0.8892	++--++--+++--+-+	0.872699829	15324	-0.338	0.7352	+---++--+++--+-+	0.932392581
cg14977875	37	5	2008364	14434	0.156	0.8764	--++++--++--+	0.925648753	34.4	18.301	12	0.1069	14190	0.141	0.8878	--++++--++---	0.959368348	31.9	17.633	12	0.1273	15666	0.257	0.7968	+-+--++++--++--+	0.860657177	15324	0.281	0.7788	+++--++++--++---	0.93616172
cg02107163	37	2	241500091	9632	0.156	0.8764	++?+++------?	0.925648753	32.6	14.829	10	0.1384	9591	0.17	0.8652	++?-++------?	0.958233137	0	9.868	10	0.4521	10864	-0.365	0.7152	--+++?+++------?	0.84954504	10725	-0.066	0.9475	--+++?-++------?	0.947488079
cg06064297	37	16	14581967	14056	-0.156	0.8764	--+++-+-+--?-	0.925648753	30.3	15.779	11	0.1495	13812	-0.163	0.8707	--+++-+-+--?-	0.958582238	35.2	16.97	11	0.1088	15092	-0.181	0.856	+?---+++-+-+--?-	0.868583963	14760	-0.37	0.7114	-?---+++-+-+--?-	0.9302263
cg18347762	37	13	91499567	14432	-0.156	0.8764	-+--++---+++-	0.925648753	0	9.983	12	0.6175	14188	-0.637	0.5242	-+---++--+++-	0.929992741	10.1	13.346	12	0.3444	15664	-0.192	0.848	++--+--++---+++-	0.8674743	15322	-0.871	0.384	+---+---++--+++-	0.890244573
cg25034709	37	4	178648422	14016	0.156	0.8764	----++++--+?-	0.925648753	0	4.188	11	0.9641	13772	0.128	0.8981	----+++++-+?-	0.959971801	0	6.433	11	0.843	15241	0.497	0.6189	++-----++++--+?-	0.832751232	14899	0.195	0.8457	++-----+++++-+?-	0.94185441
cg04766005	37	10	133879763	14434	-0.156	0.8764	---+---+---++	0.925648753	9.4	13.246	12	0.3514	14190	-0.762	0.4458	--++---+----+	0.922292049	19.4	14.888	12	0.2476	15666	0.234	0.8153	+-+---+---+---++	0.863262437	15324	-0.389	0.6971	+++--++---+----+	0.928763348
cg24452347	37	1	24229300	14056	-0.156	0.8764	--+++++---+?-	0.925648753	0	7.828	11	0.7286	13812	-0.596	0.5509	--+++++---+?-	0.933230495	0	8.21	11	0.6944	14482	-0.03	0.9761	?+---+++++---+?-	0.882289334	14228	-0.41	0.6814	?+---+++++---+?-	0.927306566
cg17967818	37	6	7992543	14434	0.156	0.8764	--+++--+++--+	0.925648753	0	11.263	12	0.5065	14190	0.139	0.8896	--+-+--+-+--+	0.959455249	0	9.287	12	0.6782	15666	0.039	0.9686	-+---+++--+++--+	0.881553066	15324	-0.039	0.9685	-+---+-+--+-+--+	0.948616374
cg05924191	37	15	35279830	12121	-0.156	0.8764	--+-?-+--+?++	0.925648753	0	8.086	10	0.6204	11905	-0.182	0.8555	--+-?-+--+?++	0.957971416	0.3	10.026	10	0.4382	12545	-0.158	0.8746	?+---+-?-+--+?++	0.870741892	12319	-0.192	0.8477	?+---+-?-+--+?++	0.941906333
cg19160629	37	11	116742145	14431	-0.156	0.8764	++--+--+-++--	0.925648753	0	10.329	12	0.5871	14187	-0.262	0.7934	+---+--+-++--	0.953984031	2.4	12.301	12	0.4218	15663	0.109	0.9134	+-+++--+--+-++--	0.875406776	15321	0.015	0.9879	++++---+--+-++--	0.949682932
cg17439694	37	3	148939523	13973	0.156	0.8764	++-+-+---+-?+	0.925648753	0	4.504	11	0.9528	13729	-0.128	0.8982	++-+-++--+-?+	0.959976379	0	7.188	11	0.7836	15009	-0.213	0.8311	-?-++-+-+---+-?+	0.865212612	14677	-0.653	0.5136	-?-++-+-++--+-?+	0.910742603
cg09597616	37	11	107729479	14433	0.156	0.8764	-++--+---++-+	0.925648753	0	6.48	12	0.89	14189	0.097	0.9225	-++------++++	0.961210388	0	5.661	12	0.9322	15663	-0.262	0.7931	--+-++--+---++-+	0.860121029	15321	-0.244	0.8075	--+-++------++++	0.93888081
cg00600854	37	1	4191364	14434	-0.156	0.8764	-+++--+---++-	0.925648753	35.9	18.71	12	0.09577	14190	-0.453	0.6502	-+++--+---++-	0.943753753	1.5	12.181	12	0.4313	15666	-0.209	0.8343	-++-+++--+---++-	0.865527066	15324	-0.289	0.7723	-++-+++--+---++-	0.935466929
cg25756166	37	22	42372528	14433	-0.156	0.8764	++---+-+++--+	0.925648753	22.1	15.412	12	0.2197	14189	0.005	0.9963	++---+-+++---	0.963759407	27.2	16.487	12	0.1699	15665	-0.341	0.7333	+--++---+-+++--+	0.852262697	15323	-0.178	0.8585	+--++---+-+++---	0.942463674
cg02726136	37	17	78317113	14434	0.156	0.8764	-++-+++-+-++-	0.925648753	0	6.135	12	0.9091	14190	0.291	0.7708	-++-+++---++-	0.952113704	0	5.751	12	0.9281	15666	0.125	0.9003	++--++-+++-+-++-	0.873941928	15324	0.152	0.8795	----++-+++---++-	0.944403481
cg15741247	37	6	169027033	14428	0.155	0.8764	--+---+++-+--	0.925648753	0	10.649	12	0.5592	14184	-0.015	0.9878	--++--+++-+--	0.963310385	14	13.949	12	0.304	15659	0.158	0.8748	++---+---+++-+--	0.870780927	15317	-0.03	0.9763	++---++--+++-+--	0.949219098
cg02710332	37	11	65222786	14433	-0.156	0.8764	+++++---+--+-	0.925648753	0	10.248	12	0.5942	14189	-0.433	0.6653	++--+---+--+-	0.944777836	2.1	12.26	12	0.4251	15665	-0.495	0.6208	---+++++---+--+-	0.83312213	15323	-0.524	0.6003	+--++--+---+--+-	0.919604856
cg19241112	37	12	77244839	14051	0.156	0.8764	-+-++++---+?-	0.925648753	10.6	12.298	11	0.3417	13807	-0.179	0.8577	-+-+++++--+?-	0.958045515	7.4	11.88	11	0.3727	15087	0.025	0.9797	-?+-+-++++---+?-	0.882647753	14755	-0.38	0.7043	-?+-+-+++++--+?-	0.929599393
cg01719998	37	16	89642051	14432	0.155	0.8764	++--+------++	0.925648753	4.4	12.55	12	0.4026	14188	0.422	0.6733	++--+---+--++	0.945537003	0	9.952	12	0.6202	15664	-0.18	0.8569	---++--+------++	0.868692946	15322	0.426	0.6704	+--++--+---+--++	0.926372212
cg11252337	37	19	2273843	9631	-0.156	0.8764	--?--++--++-?	0.925648753	51.8	20.733	10	0.02303	9590	-0.366	0.7147	--?--++--++-?	0.948598828	43.1	17.586	10	0.06236	10862	-0.152	0.8792	+-+--?--++--++-?	0.871406795	10723	-0.276	0.7822	+-+--?--++--++-?	0.93651706
cg07506081	37	17	77952290	14430	0.155	0.8764	+--+++---++++	0.925648753	0	8.54	12	0.7416	14186	-0.188	0.8511	+-++++----+++	0.957765272	0	10.036	12	0.6128	15662	0.126	0.9001	-+++--+++---++++	0.873929772	15320	-0.07	0.9445	-+++-++++----+++	0.947241763
cg06744585	37	19	13135808	14432	-0.156	0.8764	+-----+++++++	0.925648753	46.2	22.303	12	0.03426	14188	-0.428	0.6684	+-----+++++--	0.945092435	43.7	21.299	12	0.04617	15663	0.039	0.9689	-+++-----+++++++	0.881578218	15321	-0.077	0.9382	++++-----+++++--	0.946824356
cg13214005	37	6	170500967	14432	0.156	0.8764	+--+---++-+--	0.925648753	0	7.365	12	0.8326	14188	0.252	0.8014	+-+++--++-+--	0.954650161	0	6.544	12	0.8862	15664	0.011	0.991	--++--+---++-+--	0.8838152	15322	-0.049	0.9609	--++-+++--++-+--	0.948068136
cg01221582	37	14	105695807	14048	-0.156	0.8764	+--+--+-+-+?+	0.925648753	0	10.973	11	0.4456	13804	0.098	0.9219	+--++-+-+-+?+	0.961210388	6.8	11.797	11	0.3791	15280	0.318	0.7508	++++--+--+-+-+?+	0.854823234	14938	0.435	0.6638	++++--++-+-+-+?+	0.92599228
cg13540118	37	10	112678801	14434	-0.156	0.8764	+-+-+-+----++	0.925648753	0	9.068	12	0.6971	14190	-0.402	0.6877	+-+-+-+----++	0.946354995	0	9.55	12	0.6554	15666	-0.044	0.9646	-+++-+-+-+----++	0.881105395	15324	-0.291	0.7714	-+++-+-+-+----++	0.935399194
cg09888840	37	11	57252371	13750	0.156	0.8764	+--++--+--?+-	0.925648753	0	9.629	11	0.564	13506	0.155	0.8772	++-++-----?+-	0.958718787	0	10.78	11	0.4619	14982	0.407	0.6837	-+++--++--+--?+-	0.84413644	14640	0.328	0.7431	-++++-++-----?+-	0.93311621
cg05617469	37	13	100624281	14434	0.156	0.8764	+++--+++++-++	0.925648753	0	6.691	12	0.8773	14190	0.206	0.8365	++--++-++--++	0.957040442	0	8.225	12	0.7673	15666	-0.21	0.8335	---+++--+++++-++	0.8654361	15324	0.101	0.9195	-+-++--++-++--++	0.945975739
cg10226546	37	20	50158996	14416	-0.155	0.8764	+-+-++--+---+	0.925648753	2.4	12.294	12	0.4223	14174	-0.116	0.9073	+-+-++--+---+	0.96039479	2.5	12.304	12	0.4216	15648	-0.442	0.6584	--++-+-++--+---+	0.83967463	15308	-0.378	0.7054	--++-+-++--+---+	0.929676094
cg06532257	37	17	38118588	14434	0.156	0.8764	-+----++++++-	0.925648753	0	8.795	12	0.7203	14190	0.369	0.7122	++----++++++-	0.948527568	0	8.473	12	0.7472	15666	0.316	0.7521	++--+----++++++-	0.854929073	15324	0.275	0.7831	+--++----++++++-	0.936604887
cg21944972	37	8	2020566	14426	-0.155	0.8764	++++--+++-+--	0.925648753	0	11.084	12	0.5217	14182	-0.302	0.7623	++++--+++-+--	0.951780036	0	9.444	12	0.6646	15655	0.208	0.8353	+++++++--+++-+--	0.865703603	15313	0.034	0.9731	+++++++--+++-+--	0.949052722
cg21667751	37	2	75144665	14432	0.155	0.8764	+--+-++-++---	0.925648753	0	9.784	12	0.6349	14188	0.255	0.7987	+--+--+-++---	0.95447495	0	8.562	12	0.7398	15664	-0.014	0.989	--++--+-++-++---	0.883616506	15322	0.16	0.8726	--++--+--+-++---	0.943925045
cg18267124	37	4	54246543	13293	0.156	0.8764	--++-+++?-+?+	0.925648753	0	8.222	10	0.6071	13049	-0.161	0.8719	--++-+-+?-+?+	0.958642469	0	6.21	10	0.7973	14099	0.164	0.8697	+??--++-+++?-+?+	0.870312822	13767	-0.246	0.8053	-??--++-+-+?-+?+	0.938663028
cg24193855	37	12	58026149	12427	0.156	0.8764	++-+?---+--?+	0.925648753	16.1	11.914	10	0.2909	12211	0.048	0.9619	++-+?---+--?-	0.962414178	9.6	11.059	10	0.3529	13659	0.198	0.843	-++++-+?---+--?+	0.86683363	13345	0.134	0.8936	-++++-+?---+--?-	0.944981274
cg17228200	37	17	37774058	14397	-0.156	0.8764	+--+++++-+---	0.925648753	0	11.53	12	0.4841	14154	-0.209	0.8343	++-+++++-+---	0.956910902	0	10.918	12	0.536	15623	-0.396	0.6921	---+--+++++-+---	0.845642522	15282	-0.381	0.7031	---++-+++++-+---	0.929538242
cg12392225	37	2	3464066	14432	0.156	0.8764	+-+---+++-++-	0.925648753	31.4	17.505	12	0.1316	14188	-0.056	0.9552	+--+--+++-++-	0.962414178	21.4	15.258	12	0.2276	15664	0.497	0.6189	++++-+---+++-++-	0.832751232	15322	0.04	0.9678	+-++--+--+++-++-	0.948508707
cg26671988	37	5	102089760	14434	-0.155	0.8765	+--+-+-++--++	0.925656305	45.8	22.121	12	0.03619	14190	0.257	0.7974	+--+-+-++---+	0.954319967	36.4	18.882	12	0.0914	15666	0.047	0.9622	+-++--+-+-++--++	0.88085728	15324	0.377	0.7059	+-++--+-+-++---+	0.929736793
cg16672685	37	2	219081914	14433	0.155	0.8765	++-++-++--+--	0.925656305	0	6.157	12	0.908	14189	0.223	0.8239	++-++-++--+--	0.956305037	0	8.322	12	0.7595	15665	-0.082	0.9348	-+-++-++-++--+--	0.877921441	15323	0.073	0.942	-+-++-++-++--+--	0.94696331
cg05886574	37	10	27530091	14433	0.155	0.8765	+---+--+----+	0.925656305	0	6.771	12	0.8724	14189	-0.072	0.9428	+---+--+-+--+	0.961934908	0	6.119	12	0.91	15664	-0.489	0.6246	---+---+--+----+	0.833945807	15322	-0.416	0.6772	---+---+--+-+--+	0.926827311
cg20419307	37	12	82152364	14428	0.155	0.8765	---++++-+--++	0.925656305	0	8.194	12	0.7698	14184	-0.508	0.6117	---++++-+----	0.94023422	0	6.452	12	0.8916	15660	-0.298	0.7659	------++++-+--++	0.856770796	15318	-0.813	0.4164	------++++-+----	0.895374026
cg15926477	37	14	72231668	14433	-0.155	0.8765	+----++---+++	0.925656305	0	8.469	12	0.7475	14189	-0.257	0.7973	+----++---+++	0.954299929	0	11.712	12	0.4691	15664	-0.297	0.7662	-+++----++---+++	0.856806978	15322	-0.513	0.6077	-+++----++---+++	0.920382573
cg17755923	37	1	16481715	14433	0.155	0.8765	+-+-----+-+++	0.925656305	0	6.483	12	0.8898	14189	0.351	0.7253	+-+-----+++++	0.949292404	0	6.701	12	0.8767	15665	-0.452	0.6515	---+-+-----+-+++	0.838740149	15323	-0.049	0.9611	--++-+-----+++++	0.948068136
cg21081852	37	12	104680692	13374	0.155	0.8765	+--++++-++??-	0.925656305	0	9.904	10	0.449	13130	0.413	0.6792	+--++++-++??-	0.946036133	13.1	11.514	10	0.3189	14606	-0.006	0.9949	-+-+--++++-++??-	0.884220496	14264	0.379	0.7047	++-+--++++-++??-	0.929599393
cg16989784	37	3	52205894	14433	-0.155	0.8765	++-------++--	0.925656305	17.8	14.604	12	0.2638	14189	0.043	0.966	++-+-+-+-++--	0.962513752	0	11.24	12	0.5085	15665	0.114	0.9095	+++++-------++--	0.874984558	15323	0.502	0.6155	+++++-+-+-+-++--	0.920977723
cg08042223	37	20	3074231	14433	-0.155	0.8765	+--+---+---++	0.925656305	37.4	19.166	12	0.0846	14189	-0.196	0.8444	+--+---+---++	0.95726285	30.8	17.342	12	0.1372	15665	-0.364	0.7156	-+-+--+---+---++	0.849567069	15323	-0.242	0.8086	-+-+--+---+---++	0.939063269
cg07794409	37	1	156473988	14431	0.155	0.8765	-+-++++-++---	0.925656305	20.5	15.085	12	0.2368	14187	-0.125	0.9003	-+-+++++++---	0.960122781	2.8	12.344	12	0.4184	15663	0.089	0.929	--+-+-++++-++---	0.877140582	15321	0.162	0.8714	+-+-+-+++++++---	0.94378648
cg14263176	37	1	201857787	14434	0.155	0.8765	++---+++-++-+	0.925656305	0	5.844	12	0.9237	14190	0.232	0.8169	++---+-++-+-+	0.955720723	0	6.599	12	0.8829	15666	0.158	0.8748	+--++---+++-++-+	0.870780927	15324	0.183	0.8547	-+-++---+-++-+-+	0.942280223
cg25021297	37	17	13380359	14430	0.155	0.8765	-+-+-+++-+++-	0.925656305	27.2	16.486	12	0.17	14186	0.187	0.8513	-+-+-+++-+++-	0.957767652	35.6	18.644	12	0.09749	15661	0.44	0.6597	++--+-+-+++-+++-	0.839886519	15319	0.248	0.8043	-+--+-+-+++-+++-	0.938606883
cg18975678	37	17	66244118	14057	0.155	0.8765	++-++++--+-?-	0.925656305	13.6	12.725	11	0.3117	13813	-0.136	0.8916	++-++++--+-?-	0.959533109	3.2	11.366	11	0.4132	15288	-0.104	0.9175	-++++-++++--+-?-	0.87596689	14946	-0.125	0.9002	-++++-++++--+-?-	0.945302488
cg04378288	37	11	45718207	9626	0.155	0.8765	++?++++--++-?	0.925656305	0	9.012	10	0.5309	9585	0.263	0.7927	++?+++---++-?	0.953943235	3	10.305	10	0.4141	10858	-0.445	0.6563	--+++?++++--++-?	0.839219779	10719	-0.394	0.6935	--+++?+++---++-?	0.928515767
cg22707857	37	6	32369453	14031	-0.155	0.8765	+++++++--++?-	0.925656305	0	6.007	11	0.8729	13787	-0.126	0.9001	+++++++--++?-	0.960111675	0	9.269	11	0.5971	15263	-0.159	0.8734	++-+++++++--++?-	0.870683848	14921	-0.125	0.9007	+--+++++++--++?-	0.945302488
cg06352249	37	18	44263904	14432	-0.155	0.8765	+++--+---++-+	0.925656305	38.5	19.497	12	0.07722	14188	-0.235	0.8138	++++-+---++-+	0.955549197	34	18.171	12	0.1106	15664	0.161	0.8724	+-++++--+---++-+	0.870610838	15322	0.053	0.9575	+-+++++-+---++-+	0.947933312
cg18048544	37	8	38033938	14434	0.155	0.8765	+-+-++++----+	0.925656305	0	6.433	12	0.8927	14190	-0.222	0.8243	--+-++++---++	0.956398523	0	7.396	12	0.8304	15666	-0.076	0.9391	---+-+-++++----+	0.878444842	15324	-0.154	0.8773	++---+-++++---++	0.944216762
cg15622860	37	6	151055105	14430	0.155	0.8765	+++-+--++-++-	0.925656305	0	10.437	12	0.5777	14186	0.186	0.8523	+++-+--++-++-	0.957858507	0	11.467	12	0.4894	15661	0.291	0.7712	+-++++-+--++-++-	0.857301137	15320	0.309	0.7576	+-++++-+--++-++-	0.934060875
cg08895562	37	6	32034322	14426	0.155	0.8765	++++--+--+---	0.925656305	52.3	25.178	12	0.014	14182	0.282	0.7777	++++--+--+---	0.952622993	62.1	31.625	12	0.001581	15657	-0.112	0.9109	---++++--+--+---	0.875199663	15315	0.027	0.9786	+--++++--+--+---	0.949343367
cg07362130	37	6	38359646	13373	0.155	0.8765	+++--+-++-??-	0.925656305	0	9.287	10	0.5051	13129	0.211	0.8331	++--++-+--??-	0.956903945	0	8.069	10	0.6221	14605	0.637	0.524	++++++--+-++-??-	0.81371604	14263	0.712	0.4767	+++++--++-+--??-	0.905523893
cg08932683	37	12	117253648	14432	0.155	0.8765	+-++---+++++-	0.925656305	0	5.398	12	0.9434	14188	0.337	0.7363	+-++---++-++-	0.950081935	0	6.755	12	0.8734	15664	0.561	0.5748	++-+-++---+++++-	0.824287764	15322	0.715	0.4749	++-+-++---++-++-	0.905138195
cg13438236	37	6	130031539	14416	0.155	0.8765	++-++-+-+----	0.925656305	24.7	15.932	12	0.1944	14172	0.22	0.8259	++-++-+------	0.956506584	27.6	16.578	12	0.1662	15646	0.207	0.8361	++-++-++-+-+----	0.865796861	15304	0.387	0.6985	+--++-++-+------	0.928981669
cg21583226	37	2	31360693	14434	-0.155	0.8765	---+-+--+++--	0.925656305	0	9.374	12	0.6707	14190	0.033	0.9739	--++-+--+++--	0.962840223	0	7.267	12	0.8395	15665	-0.392	0.6954	+-----+-+--+++--	0.84612158	15323	-0.265	0.7907	-----++-+--+++--	0.937468283
cg24359671	37	11	64030212	14424	0.155	0.8765	+----++++++--	0.925656305	22.4	15.464	12	0.217	14180	0.507	0.612	+-+-+-+++++--	0.94023422	9.4	13.247	12	0.3513	15656	0.229	0.8192	+-++----++++++--	0.863709048	15314	0.498	0.6183	+-++-+-+-+++++--	0.921260536
cg07349767	37	1	230827339	14430	0.155	0.8765	++++--+-+-+++	0.925656305	0	7.934	12	0.7903	14186	0.336	0.7368	++++--+-+-+++	0.950111848	13.1	13.802	12	0.3136	15662	0.899	0.3687	+++++++--+-+-+++	0.772721462	15320	0.989	0.3226	+++++++--+-+-+++	0.878960132
cg23132254	37	6	18264719	14434	-0.155	0.8765	-+-+--+--+++-	0.925656305	10.3	13.381	12	0.342	14190	-0.269	0.788	-+-+-----+++-	0.953463592	9.7	13.287	12	0.3485	15665	-0.629	0.5292	----+-+--+--+++-	0.814598119	15323	-0.815	0.4152	----+-+-----+++-	0.89509949
cg18186771	37	17	76993506	14434	-0.155	0.8765	+-+++-++-++--	0.925656305	27.3	16.511	12	0.169	14190	-0.24	0.8101	+-+++-++-++--	0.955239339	39.6	19.862	12	0.06975	15666	0.456	0.6483	++-+-+++-++-++--	0.838213586	15324	0.19	0.8496	++-+-+++-++-++--	0.941953242
cg25805226	37	7	157986877	9632	-0.155	0.8765	+-?+--++--++?	0.925656305	12.5	11.422	10	0.3256	9591	0.196	0.8448	+-?++-++--++?	0.95726285	11.4	11.291	10	0.3353	10864	0.136	0.892	+--+-?+--++--++?	0.872997943	10725	0.292	0.7707	+--+-?++-++--++?	0.935318778
cg05655247	37	1	1065028	9633	-0.155	0.8765	+-?+-----+++?	0.925656305	0	6.466	10	0.7747	9592	-0.272	0.7854	+-?+-----++-?	0.953348552	0	6.514	10	0.7704	10865	-0.208	0.8349	+--+-?+-----+++?	0.86563498	10726	-0.193	0.8471	+--+-?+-----++-?	0.941906333
cg01346767	37	22	20779006	14425	-0.155	0.8765	--++-+-++-+-+	0.925656305	0	10.597	12	0.5638	14181	0.033	0.9739	--++-+-++-+-+	0.962840223	0	10.568	12	0.5663	15657	-0.146	0.8837	--+--++-+-++-+-+	0.871998598	15315	-0.054	0.9572	--+--++-+-++-+-+	0.947933312
cg24465469	37	1	214724440	14429	0.155	0.8765	+-+-+-++++---	0.925656305	0	5.597	12	0.935	14185	-0.73	0.4651	+-+-+--++----	0.924398436	0	5.71	12	0.93	15660	0.179	0.858	--++-+-+-++++---	0.86884419	15318	-0.577	0.5639	+-++-+-+--++----	0.915451821
cg01697163	37	22	38035301	14432	0.155	0.8765	++------+---+	0.925656305	41	20.339	12	0.06094	14188	0.106	0.9153	++----+-+---+	0.960850701	33.2	17.959	12	0.1169	15664	0.039	0.9686	--+++------+---+	0.881553066	15322	0.243	0.8081	-++++----+-+---+	0.938970707
cg08257600	37	19	41199188	14434	0.155	0.8765	++---+-++-+++	0.925656305	30.2	17.188	12	0.1427	14190	-0.104	0.917	++---+-++-+++	0.960961795	26.7	16.372	12	0.1748	15666	0.134	0.893	-++++---+-++-+++	0.873143584	15324	-0.314	0.7538	--+++---+-++-+++	0.933731381
cg09155025	37	8	145642024	14431	-0.155	0.8765	++--+---+-+-+	0.925656305	8	13.05	12	0.3654	14187	-0.396	0.6921	++--------+-+	0.946865954	30.5	17.261	12	0.14	15663	-0.029	0.9771	-+-++--+---+-+-+	0.882387541	15321	-0.06	0.9523	++-++--------+-+	0.947667475
cg05065572	37	12	114833912	14426	0.155	0.8765	++++++-+-----	0.925656305	43	21.053	12	0.04961	14182	0.596	0.5509	++++++-++--+-	0.933230495	37.8	19.304	12	0.08145	15657	-0.636	0.525	---++++++-+-----	0.813995477	15315	-0.105	0.9164	---++++++-++--+-	0.945826514
cg11003536	37	11	130356702	14434	-0.155	0.8765	+---+++--++--	0.925656305	42.3	20.797	12	0.05343	14190	-0.372	0.7099	+-+-+++--++--	0.948339905	38.4	19.472	12	0.07776	15664	0.138	0.8903	++++---+++--++--	0.872828016	15322	-0.063	0.9499	++++-+-+++--++--	0.947514108
cg26322248	37	20	13200982	14433	-0.155	0.8765	---+-++-++-++	0.925656305	8	13.036	12	0.3664	14189	-0.438	0.6617	---+-+--++-++	0.944553963	8.1	13.056	12	0.365	15663	-0.157	0.8755	+-----+-++-++-++	0.87091038	15321	-0.431	0.6667	+-----+-+--++-++	0.926157343
cg05905030	37	10	130540874	14197	0.155	0.8765	-+---?++++++-	0.925656305	0	10.83	11	0.4576	13953	0.229	0.819	-+---?++++++-	0.95593055	0	10.039	11	0.5269	15429	0.229	0.819	+-+-+---?++++++-	0.863709048	15087	0.136	0.8922	--+-+---?++++++-	0.944832386
cg13909320	37	9	125026858	14433	0.155	0.8765	+---++---+---	0.925656305	45.9	22.164	12	0.03573	14189	0.428	0.6689	+-+-++--++---	0.945181262	35.7	18.651	12	0.09732	15665	0.523	0.6007	++++---++---+---	0.829670422	15323	0.805	0.4207	++++-+-++--++---	0.896101665
cg05170711	37	13	60648567	14430	0.155	0.8766	+-+-++++--+--	0.925658861	22.6	15.501	12	0.2152	14186	0.021	0.9834	+---++++--+--	0.963193922	23.4	15.669	12	0.2069	15662	0.261	0.7944	--++-+-++++--+--	0.860297993	15320	-0.018	0.9857	--++---++++--+--	0.949626494
cg19490856	37	1	2136217	14433	0.155	0.8766	--+-+---+--++	0.925658861	0	10.01	12	0.6151	14189	-0.023	0.9816	----+---+--++	0.963193922	0	11.585	12	0.4796	15664	-0.268	0.7889	-+---+-+---+--++	0.85970907	15322	-0.186	0.8527	-+-----+---+--++	0.942280223
cg20311544	37	1	110880452	14433	-0.155	0.8766	----+++-++-+-	0.925658861	0	10.969	12	0.5316	14189	0.124	0.9011	----+++-++-++	0.960173345	0	10.374	12	0.5832	15664	-0.351	0.7255	-------+++-++-+-	0.850877485	15322	0.245	0.8061	+------+++-++-++	0.938707296
cg26547359	37	10	16859530	12805	0.155	0.8766	-+--?+---+--+	0.925658861	0	9.858	11	0.5432	12589	0.006	0.9955	-+--?+---+--+	0.963744856	0	10.282	11	0.5052	14037	0.231	0.8175	-+--+--?+---+--+	0.863518713	13723	0.286	0.7745	++--+--?+---+--+	0.935594628
cg06212670	37	16	88543627	14433	0.155	0.8766	-++-----+++--	0.925658861	9.8	13.307	12	0.3471	14189	0.116	0.9076	-++-----+++--	0.96039479	19.7	14.948	12	0.2443	15665	0.842	0.3996	+-+-++-----+++--	0.781226011	15323	0.787	0.4316	+-+-++-----+++--	0.898001738
cg25952096	37	14	77732468	14433	-0.155	0.8766	+-++----+++++	0.925658861	0	11.877	12	0.4556	14189	-0.216	0.8294	+-+--+--+-+++	0.956817257	0	11.749	12	0.466	15665	-0.128	0.8984	--++-++----+++++	0.873675101	15323	-0.256	0.7982	--++-+--+--+-+++	0.938223397
cg11297236	37	16	20416475	14432	-0.155	0.8766	-+++--+--++-+	0.925658861	29.6	17.049	12	0.1478	14188	0.083	0.9341	++-+--+--++-+	0.961763548	21.9	15.357	12	0.2225	15664	-0.325	0.745	--+-+++--+--++-+	0.854068518	15322	-0.093	0.9261	--+++-+--+--++-+	0.946310465
cg13789423	37	14	88455546	14050	0.155	0.8766	++--+-+---+?-	0.925658861	0	9.877	11	0.5415	13806	-0.002	0.9984	++--+-+---+?+	0.963762052	0	10.373	11	0.4972	15280	-0.016	0.9872	-+-++--+-+---+?-	0.883402111	14938	-0.419	0.6755	---++--+-+---+?+	0.926729961
cg07817856	37	1	2501937	14434	-0.155	0.8766	---+-+++++++-	0.925658861	40.3	20.096	12	0.06529	14190	-0.217	0.8278	---+-+++++++-	0.956723965	23.7	15.719	12	0.2044	15666	-0.206	0.8371	-++---+-+++++++-	0.865946047	15324	-0.248	0.8041	--+---+-+++++++-	0.938606883
cg22937804	37	2	27361879	14434	-0.155	0.8766	--+--+-+-++++	0.925658861	5.8	12.744	12	0.3879	14190	-0.318	0.7502	--+--+-+-++++	0.951063027	0	10.41	12	0.58	15666	0.054	0.9569	-++--+--+-+-++++	0.880286104	15324	-0.012	0.9903	+++--+--+-+-++++	0.949795046
cg02068538	37	1	156209399	14431	-0.155	0.8766	++---+----+++	0.925658861	10.8	13.455	12	0.3369	14187	-0.409	0.6822	++---+----+++	0.946219139	2.6	12.322	12	0.4201	15663	-0.307	0.7586	-+-++---+----+++	0.855818806	15321	-0.464	0.643	++-++---+----+++	0.923784367
cg19361800	37	2	208014177	14433	0.155	0.8766	--++-+++-++++	0.925658861	0	8.921	12	0.7096	14189	0.554	0.5793	---+-+++--+++	0.936685115	0	8.322	12	0.7595	15665	0.353	0.7241	+++--++-+++-++++	0.850716808	15323	0.676	0.4993	+-+---+-+++--+++	0.908857506
cg18040225	37	10	97802849	14433	-0.155	0.8766	+---++--++-+-	0.925658861	45.4	21.971	12	0.03785	14189	0.277	0.782	+-+-++--++-+-	0.953065265	52.4	25.228	12	0.01378	15665	0.065	0.9485	++-+---++--++-+-	0.87939947	15323	0.383	0.7014	++-+-+-++--++-+-	0.929248032
cg08949143	37	13	30947713	14432	0.155	0.8766	--+-+++-+----	0.925658861	38.5	19.522	12	0.07669	14188	-0.069	0.945	--+-++--+----	0.961974172	0	11.649	12	0.4743	15663	0.189	0.8503	+----+-+++-+----	0.867763956	15321	-0.246	0.8056	+----+-++--+----	0.938684834
cg14376041	37	10	125736702	12805	0.155	0.8766	++++?++-+-+--	0.925658861	9.8	12.191	11	0.3494	12589	0.349	0.7267	++++?++-+-+--	0.949448165	35.2	16.979	11	0.1085	13228	-0.018	0.986	?-+++++?++-+-+--	0.883281258	13002	0.101	0.9194	?-+++++?++-+-+--	0.945975739
cg19844101	37	11	12028069	14056	-0.155	0.8766	+++---+-+-+?-	0.925658861	9.8	12.195	11	0.3491	13812	-0.122	0.9032	+++---+---+?-	0.960204341	9.5	12.15	11	0.3525	15287	0.214	0.8304	++++++---+-+-+?-	0.865109957	14945	0.479	0.6322	++++++---+---+?-	0.922655928
cg19303682	37	19	4229214	14433	-0.155	0.8766	+-+-----++---	0.925658861	37.9	19.325	12	0.08097	14189	-0.128	0.8984	+-+----+++---	0.960023888	18.1	14.648	12	0.2613	15665	-0.156	0.876	+-++-+-----++---	0.871003079	15323	0.133	0.8945	+-++-+----+++---	0.945048051
cg05942831	37	8	37553643	14434	0.155	0.8766	-++-++--+---+	0.925658861	22.2	15.428	12	0.2189	14190	0.095	0.924	-++-++--+--++	0.961223471	28.7	16.842	12	0.1556	15666	-0.379	0.7049	--+-++-++--+---+	0.847824263	15324	-0.245	0.8068	--+-++-++--+--++	0.938787052
cg26860066	37	11	46551005	14434	-0.155	0.8766	+-+++----+-+-	0.925658861	0	8.762	12	0.7231	14190	0.165	0.8688	+-+++-+--+-+-	0.958459015	0	10.863	12	0.5407	15666	-0.137	0.8912	-+++-+++----+-+-	0.872908626	15324	0.226	0.821	-+++-+++-+--+-+-	0.939709473
cg11176519	37	1	14591868	13310	-0.155	0.8766	+-+-++-+?++?-	0.925658861	27.4	13.781	10	0.1832	13066	-0.19	0.8492	+-+-++-+?++?-	0.957650241	31.6	14.616	10	0.1467	14542	0.022	0.9822	++-+-+-++-+?++?-	0.882871882	14200	-0.054	0.9567	+--+-+-++-+?++?-	0.947926171
cg10103391	37	7	5647658	9632	-0.155	0.8766	-+?--+++--+-?	0.925658861	2.7	10.283	10	0.4161	9591	0.452	0.6509	-+?+-++++-+-?	0.943769186	10.2	11.137	10	0.3469	10864	0.057	0.9544	+++-+?--+++--+-?	0.880149757	10725	0.496	0.6202	-++-+?+-++++-+-?	0.921294048
cg22460710	37	17	34838831	14434	0.155	0.8766	+--+++++-+---	0.925658861	0	9.16	12	0.6892	14190	0.232	0.8165	+-++++-+---+-	0.955712626	0	7.646	12	0.8122	15666	0.298	0.7654	++++--+++++-+---	0.856674679	15324	0.697	0.4859	++++-++++-+---+-	0.906913695
cg25823578	37	14	52781312	14057	0.155	0.8766	-+-++-+-+--?+	0.925658861	0	7.694	11	0.7404	13813	0.19	0.8497	-+-++-+++--?+	0.957702292	0	7.17	11	0.7852	15288	-0.597	0.5505	----+-++-+-+--?+	0.819286656	14946	-0.278	0.781	----+-++-+++--?+	0.936455872
cg05866806	37	10	135209928	14434	-0.155	0.8766	++-++---+-+-+	0.925658861	0	8.396	12	0.7535	14190	-0.135	0.8928	++-++-+-+-+-+	0.959591489	0	8.413	12	0.7521	15666	0.161	0.8718	++-++-++---+-+-+	0.870584656	15324	-0.05	0.9599	++-++-++-+-+-+-+	0.948010108
cg16536575	37	17	73917041	14432	0.155	0.8766	++-----+-++--	0.925658861	0	7.388	12	0.8309	14188	-0.01	0.992	++----++-++--	0.963525108	0	8.299	12	0.7613	15664	0.153	0.8786	-++++-----+-++--	0.871379664	15322	-0.121	0.9035	--+++----++-++--	0.945302488
cg04154812	37	17	46908209	14057	0.155	0.8766	-++-+-++---?+	0.925658861	5	11.577	11	0.3962	13813	0.022	0.9823	-++---+++--?+	0.963193922	0	9.902	11	0.5392	15289	0.034	0.9728	--+-++-+-++---?+	0.881943129	14947	0.093	0.9261	-++-++---+++--?+	0.946310465
cg03669797	37	18	37421651	14423	-0.155	0.8766	--++++-++-+--	0.925658861	10.6	13.424	12	0.339	14179	-0.335	0.7375	--+-++-++-+--	0.950161016	16.1	14.301	12	0.2819	15655	0.3	0.7641	+----++++-++-+--	0.856529088	15313	0.05	0.96	+----+-++-++-+--	0.948025997
cg12389611	37	11	46351906	14422	0.155	0.8766	--+++-++++-+-	0.925658861	13.2	13.819	12	0.3124	14178	0.271	0.7864	--++--++++-+-	0.953402494	13.8	13.924	12	0.3056	15654	0.446	0.6554	+-+--+++-++++-+-	0.839155791	15312	0.512	0.6086	+-+--++--++++-+-	0.920388322
cg20205227	37	18	35108398	14057	0.155	0.8766	-+--+--++++?-	0.925658861	1.1	11.118	11	0.4334	13813	-0.093	0.9261	-+--+--++++?-	0.961288069	0	10.61	11	0.4765	15289	0.547	0.5847	+-+-+--+--++++?-	0.826577067	14947	0.224	0.8228	+-+-+--+--++++?-	0.939946572
cg23130967	37	10	48367498	14433	0.155	0.8766	+++--++--++--	0.925658861	32.3	17.719	12	0.1245	14189	-0.16	0.8729	++---++--++--	0.958642469	46.1	22.27	12	0.0346	15665	0.04	0.9682	-+-+++--++--++--	0.88151194	15323	-0.466	0.641	-+-++---++--++--	0.923559996
cg07898446	37	6	3849294	14433	0.155	0.8766	++-+++--++--+	0.925658861	34.8	18.406	12	0.1039	14189	0.093	0.9256	++-+++--++---	0.961271487	33.7	18.094	12	0.1129	15665	0.099	0.921	-++++-+++--++--+	0.876243825	15323	-0.063	0.9496	-++++-+++--++---	0.947514108
cg26601922	37	3	50243174	14426	-0.155	0.8766	---++--+----+	0.925658861	0	8.681	12	0.7299	14182	-0.021	0.9829	+--++--+---++	0.963193922	0	8.663	12	0.7314	15658	-0.19	0.8491	-++---++--+----+	0.867659808	15316	0.168	0.8665	-+++--++--+---++	0.943258626
cg04774374	37	7	128379134	9633	0.155	0.8766	--?----+++++?	0.925658861	36.5	15.752	10	0.1069	9592	0.03	0.9762	--?----+++++?	0.962956953	33.9	15.135	10	0.1272	10865	-0.455	0.6491	-+---?----+++++?	0.838305263	10726	-0.53	0.5961	-----?----+++++?	0.919297106
cg21284779	37	1	155910526	14432	-0.155	0.8766	+-+-++++--++-	0.925658861	0	6.298	12	0.9003	14188	-0.763	0.4453	+---++-+--++-	0.922292049	0	6.807	12	0.8701	15664	-0.239	0.8113	-+++-+-++++--++-	0.862596071	15322	-0.743	0.4577	-+++---++-+--++-	0.902411499
cg19092248	37	1	202896205	14420	0.155	0.8767	+++-+++--+---	0.925658861	33.3	17.982	12	0.1162	14176	0.239	0.8112	+++-+++--+---	0.955323381	10.4	13.389	12	0.3414	15652	0.073	0.9414	+--+++-+++--+---	0.87861226	15310	0.076	0.9395	---+++-+++--+---	0.946851864
cg16558659	37	16	3614459	14431	0.155	0.8767	-+++-+-++-+-+	0.925658861	6.5	12.835	12	0.3811	14187	0.028	0.9774	-+++---+--+-+	0.96300488	0	11.283	12	0.5048	15662	0.073	0.9414	+---+++-+-++-+-+	0.87861226	15320	-0.126	0.9	+---+++---+--+-+	0.945302488
cg15156367	37	1	92495004	14433	-0.155	0.8767	--++++++--++-	0.925658861	16.8	14.416	12	0.2749	14189	-0.152	0.8789	+-+++-+++-++-	0.958742369	30.8	17.35	12	0.1369	15665	-0.301	0.7635	--+--++++++--++-	0.856372647	15323	-0.383	0.7018	--++-+++-+++-++-	0.929310935
cg06219624	37	5	111496180	14434	-0.155	0.8767	-+--+++---+--	0.925658861	0	6.473	12	0.8904	14190	0.149	0.8814	-+--+++---+++	0.958856551	0	10.808	12	0.5454	15666	-0.169	0.8657	-++-+--+++---+--	0.869689504	15324	0.024	0.9805	--+-+--+++---+++	0.949359756
cg19314660	37	15	27786770	14433	-0.155	0.8767	---+++-+-+++-	0.925658861	0	10.064	12	0.6104	14189	-0.131	0.8959	----++-+-+++-	0.959805716	0	9.584	12	0.6524	15664	-0.207	0.836	+-----+++-+-+++-	0.865776082	15322	-0.195	0.8457	+------++-+-+++-	0.94185441
cg04071104	37	3	53878642	14388	-0.155	0.8767	+---++++--+-+	0.925658861	0	5.754	12	0.9279	14144	-0.475	0.6344	+---++++--+-+	0.942232746	0	6.711	12	0.8761	15618	-0.368	0.7131	-+++---++++--+-+	0.849155911	15277	-0.671	0.5024	-+++---++++--+-+	0.909330745
cg03421440	37	1	92414520	13370	0.155	0.8767	+-+-+---++??+	0.925658861	43.7	17.771	10	0.05894	13126	-0.283	0.7773	+-+-+---+-??+	0.952622993	30.1	14.302	10	0.1597	14602	0.607	0.5437	++-+-+-+---++??+	0.817869306	14260	0.111	0.9114	++-+-+-+---+-??+	0.945646867
cg02756170	37	5	102465317	14054	0.155	0.8767	++-+--+-+++?-	0.925658861	33.7	16.586	11	0.1207	13810	0.219	0.8269	++-++-+-+++?-	0.956612366	29.5	15.596	11	0.1568	14284	0.061	0.9515	??-++-+--+-+++?-	0.8797884	14040	0.124	0.9012	??-++-++-+-+++?-	0.945302488
cg08811082	37	4	24474861	14434	0.155	0.8767	-++--++++--++	0.925658861	0	7.673	12	0.8101	14190	0.09	0.9283	-++--+++---++	0.961375888	0	6.874	12	0.8658	15665	-0.202	0.8396	--+-++--++++--++	0.866388081	15323	-0.183	0.8544	--+-++--+++---++	0.942280223
cg02288831	37	1	243723585	14434	0.155	0.8767	++----+--++--	0.925658861	0	11	12	0.5289	14190	0.403	0.6868	++----+--++--	0.946340298	0	10.719	12	0.5531	15664	0.565	0.5724	+++++----+--++--	0.82382636	15322	0.718	0.4725	+++++----+--++--	0.90481914
cg04958654	37	19	58069120	14426	-0.155	0.8767	-+--+-++---++	0.925658861	45.4	21.985	12	0.03769	14182	-0.023	0.9817	-++-+-++---++	0.963193922	48.2	23.158	12	0.02642	15658	-0.388	0.6982	+---+--+-++---++	0.846553607	15316	-0.442	0.6585	----++-+-++---++	0.925392452
cg11546777	37	10	20537004	14432	0.155	0.8767	-+-++----++++	0.925658861	0	9.716	12	0.6408	14188	0.252	0.8009	-+-++---+-+++	0.954635655	0	9.742	12	0.6386	15660	0.148	0.8821	--+-+-++----++++	0.871776969	15318	-0.018	0.9854	--+-+-++---+-+++	0.949626494
cg24984297	37	2	242797846	9798	0.155	0.8767	-+-++----+-+?	0.925658861	0	7.864	11	0.7254	9742	0.373	0.709	-++++----+-+?	0.948223803	0	8.945	11	0.6269	11021	0.912	0.3618	+++-+-++----+-+?	0.770756471	10867	0.913	0.3612	+-+-++++----+-+?	0.886345989
cg12914062	37	4	56720202	14434	-0.155	0.8767	-+-++--+-+---	0.925658861	0	5.129	12	0.9535	14190	-0.274	0.7839	-+-++--+++-+-	0.953269943	0	8.83	12	0.7174	15666	-0.38	0.7036	--+-+-++--+-+---	0.847622426	15324	-0.381	0.7032	-++-+-++--+++-+-	0.929558566
cg13229233	37	17	67326602	14430	0.155	0.8767	------+++-+-+	0.925658861	0	6.843	12	0.8678	14186	-0.105	0.9164	----+-+++-+--	0.960917925	0	6.855	12	0.867	15659	0.358	0.7205	+++------+++-+-+	0.850228571	15317	-0.154	0.8778	-++----+-+++-+--	0.944242137
cg02637843	37	17	1226699	13374	0.155	0.8767	+---+-+---??+	0.925658861	0	3.973	10	0.9486	13130	0.082	0.9347	+-+-+-+---??+	0.961763548	0	3.457	10	0.9685	14606	-0.149	0.8814	-+-+---+-+---??+	0.871679349	14264	-0.274	0.784	-+-+-+-+-+---??+	0.9366897
cg21043481	37	4	3250722	14434	0.155	0.8767	-+++--++---+-	0.925658861	9.2	13.221	12	0.3532	14190	-0.068	0.9461	-+++--+----+-	0.962004731	7.6	12.992	12	0.3696	15666	0.574	0.5657	+---+++--++---+-	0.822379251	15324	0.251	0.8015	+---+++--+----+-	0.93838122
cg12476579	37	5	169172387	14434	-0.155	0.8767	--++--+--+-++	0.925658861	0	11.495	12	0.487	14190	-0.434	0.664	--++--+--+-++	0.944657705	19.9	14.987	12	0.2421	15666	-0.226	0.821	-+---++--+--+-++	0.864006385	15324	-0.192	0.8478	+++--++--+--+-++	0.941906333
cg18220030	37	1	110090737	14390	-0.155	0.8767	-+-++----+-+-	0.925658861	0	5.378	12	0.9441	14146	-0.354	0.7235	-+-++----+-+-	0.949196523	0	7.507	12	0.8224	15621	-0.503	0.6151	--+-+-++----+-+-	0.832065482	15279	-0.59	0.5555	--+-+-++----+-+-	0.914726378
cg12525596	37	12	133372987	14432	0.155	0.8767	-++-+++-+--+-	0.925658861	0	9.864	12	0.6279	14188	-0.268	0.7887	-++-+++----+-	0.953525446	0	10.629	12	0.5609	15664	0.102	0.9188	-+--++-+++-+--+-	0.876024686	15322	-0.291	0.7707	-+--++-+++----+-	0.935318778
cg18432877	37	17	65190638	14051	-0.155	0.8767	+++--+---++?-	0.925658861	0	7.729	11	0.7374	13807	0.578	0.5635	+++--+---++?+	0.934284362	0	7.643	11	0.7449	15277	0.306	0.7599	++-+++--+---++?-	0.856039739	14935	0.816	0.4144	++-+++--+---++?+	0.89509949
cg18585789	37	2	179629357	14431	0.155	0.8767	+--+-++-+++--	0.925658861	37.8	19.297	12	0.08162	14187	-0.009	0.993	+--+-++--++--	0.963605188	43.3	21.153	12	0.04818	15663	0.222	0.8243	-+++--+-++-+++--	0.864416125	15321	-0.039	0.969	-+++--+-++--++--	0.948702024
cg12153542	37	20	30063129	14432	0.155	0.8767	+---++++-+-+-	0.925658861	15.1	14.131	12	0.2924	14188	-0.221	0.825	+---++-+++-+-	0.956444466	10.2	13.357	12	0.3437	15664	-0.023	0.9816	-+-+---++++-+-+-	0.882807246	15322	-0.181	0.856	++-+---++-+++-+-	0.942280223
cg10592494	37	7	97935764	14431	0.155	0.8767	----+++++-+-+	0.925658861	0	11.296	12	0.5038	14187	-0.013	0.99	----+++++-+-+	0.963382362	0	10.578	12	0.5654	15663	-0.158	0.8744	-------+++++-+-+	0.870715307	15321	-0.172	0.8637	-------+++++-+-+	0.943029995
cg06668555	37	8	139509129	14433	-0.155	0.8767	+---+--++---+	0.925658861	36.6	18.928	12	0.09028	14189	-0.282	0.7776	+---+--++--++	0.952622993	44.8	21.738	12	0.04057	15665	0.134	0.8934	+-++---+--++---+	0.873217058	15323	0.325	0.7453	++++---+--++--++	0.933239257
cg22631127	37	4	174291105	14431	-0.155	0.8767	+---+----+-+-	0.925658861	0	9.133	12	0.6916	14187	-0.255	0.7989	+--++----+-+-	0.954497778	0	7.951	12	0.789	15663	-0.524	0.6005	-+++---+----+-+-	0.829587094	15321	-0.494	0.6211	-+++--++----+-+-	0.921398447
cg01871581	37	19	12707946	9445	-0.155	0.8767	-++--+---++??	0.925658861	0	6.232	10	0.7954	9389	-0.416	0.6773	-++--+---++??	0.945950755	1.2	10.126	10	0.4295	10677	-0.099	0.921	+---++--+---++??	0.876243825	10523	-0.662	0.5079	+---++--+---++??	0.910153735
cg24126592	37	11	46389363	14434	-0.155	0.8767	-++++---+-+-+	0.925658861	32.4	17.746	12	0.1236	14190	-0.368	0.713	-++++---+-+-+	0.948527568	23.7	15.723	12	0.2042	15666	-0.325	0.7451	-++-++++---+-+-+	0.854068518	15324	-0.352	0.725	-++-++++---+-+-+	0.931615101
cg02629157	37	9	138670609	14433	0.155	0.8767	+-++---++---+	0.925658861	6.3	12.806	12	0.3833	14189	-0.291	0.7712	+-++---++---+	0.952129541	15.5	14.197	12	0.2883	15665	0.581	0.5613	++++-++---++---+	0.821687862	15323	0.096	0.9234	+-++-++---++---+	0.946290594
cg27326431	37	15	89010500	14428	-0.155	0.8767	-+---+--+---+	0.925658861	0	11.096	12	0.5207	14184	0.104	0.9169	-+---+--+---+	0.9609562	0.8	12.099	12	0.4377	15659	-0.453	0.6506	--+-+---+--+---+	0.838564105	15317	-0.103	0.9182	--+-+---+--+---+	0.945953516
cg10231126	37	17	73753800	14432	-0.155	0.8767	+--++++---++-	0.925658861	40.1	20.04	12	0.06634	14188	-0.473	0.636	+--+++----++-	0.942487619	45.9	22.186	12	0.03549	15664	-0.567	0.5707	---+--++++---++-	0.823499685	15322	-1.011	0.3121	---+--+++----++-	0.877218594
cg17851017	37	6	29600994	14434	-0.155	0.8767	+++-+--+---+-	0.925658861	0	5.895	12	0.9213	14190	-0.039	0.969	+++-+-++---+-	0.96269174	0	7.152	12	0.8474	15666	-0.013	0.9893	-+++++-+--+---+-	0.883623692	15324	0.326	0.7448	++++++-+-++---+-	0.933195407
cg01810267	37	5	118603742	14432	-0.155	0.8767	-+++----+-+++	0.925658861	0	8.715	12	0.7271	14188	-0.057	0.9544	-+-+++----+++	0.96238902	0	10.455	12	0.5761	15664	0.199	0.8419	-++-+++----+-+++	0.866672937	15322	0.329	0.7425	-++-+-+++----+++	0.932968313
cg17938303	37	1	35453742	14432	0.155	0.8767	++--++----+++	0.925658861	0	6.348	12	0.8975	14188	0.066	0.947	++--++---++-+	0.962004731	0	7.283	12	0.8384	15658	0.477	0.6331	+++++--++----+++	0.835453397	15316	0.127	0.8986	--+++--++---++-+	0.945302488
cg26809643	37	7	64023824	14056	0.155	0.8767	+++++-++---?-	0.925658861	23.4	14.367	11	0.2133	13812	0.164	0.87	+++++-++---?-	0.958471796	28.4	15.365	11	0.1664	15287	0.63	0.5286	++-+++++-++---?-	0.814529114	14945	0.728	0.4665	++-+++++-++---?-	0.903724893
cg02805810	37	1	31661026	14432	0.155	0.8767	++-+-+---++++	0.925658861	0	11.968	12	0.4483	14188	0.011	0.9912	++-+-+---++-+	0.963476523	6.4	12.825	12	0.3819	15663	0.452	0.6509	+++++-+-+---++++	0.838575095	15321	0.227	0.8202	-++++-+-+---++-+	0.939709473
cg17272126	37	11	6462828	14434	0.155	0.8767	+--+-+----+++	0.925658861	7.1	12.923	12	0.3746	14190	0.281	0.7785	+--+++----+++	0.952622993	19.3	14.873	12	0.2484	15665	0.136	0.8921	+--+--+-+----+++	0.873023888	15323	0.061	0.9515	---+--+++----+++	0.947642974
cg17690002	37	7	150972574	13749	-0.155	0.8767	+--+-+---+?-+	0.925658861	0	6.855	11	0.8107	13505	0.049	0.9607	+--+-----+?-+	0.962414178	0	7.353	11	0.7698	14980	-0.01	0.9919	++-+--+-+---+?-+	0.883890059	14638	-0.029	0.9766	-+-+--+-----+?-+	0.949228372
cg11183365	37	6	27064769	14431	-0.155	0.8767	--++--+--+-++	0.925658861	6.7	12.867	12	0.3788	14187	-0.266	0.7905	--++--+--+-+-	0.9537129	0	11.923	12	0.4519	15663	-0.444	0.6567	-----++--+--+-++	0.839238781	15321	-0.437	0.6622	-----++--+--+-+-	0.9257679
cg27352992	37	12	41087092	14430	0.155	0.8767	+++-++++-----	0.925658861	8.4	13.099	12	0.3619	14186	-0.864	0.3873	++--+-++-----	0.916365874	0	9.315	12	0.6758	15662	-0.365	0.715	-+-+++-++++-----	0.849531215	15320	-1.155	0.248	-+-++--+-++-----	0.861317841
cg01702246	37	3	38164154	14433	0.155	0.8767	--+-+-+---+++	0.925658861	0	6.358	12	0.897	14189	0.19	0.8491	--+-+-+---+++	0.957650241	0	6.548	12	0.886	15665	0.358	0.7203	+++--+-+-+---+++	0.850175089	15323	0.061	0.9511	--+--+-+-+---+++	0.947588272
cg17020263	37	7	94955053	14433	0.155	0.8767	+-+--+++----+	0.925658861	0	9.545	12	0.6558	14189	-0.294	0.7684	+-+--+++----+	0.952006753	0	9.987	12	0.6171	15665	0.62	0.5351	++-+-+--+++----+	0.816184707	15323	0.282	0.7777	++-+-+--+++----+	0.935934834
cg01247856	37	15	59911770	14434	-0.155	0.8767	------+--++-+	0.925658861	2	12.25	12	0.4258	14190	-0.134	0.8931	------+--++-+	0.959651178	0	11.566	12	0.4811	15664	-0.783	0.4335	-+-------+--++-+	0.791178539	15322	-0.635	0.5254	-+-------+--++-+	0.911520431
cg00351681	37	10	69834952	14433	-0.155	0.8767	+---++---+--+	0.925658861	8.7	13.145	12	0.3586	14189	-0.516	0.6057	+---++---+---	0.939859802	14.9	14.109	12	0.2938	15665	-0.278	0.7807	-+-+---++---+--+	0.85867529	15323	-0.585	0.5589	-+-+---++---+---	0.9149999
cg17097571	37	1	149858312	14434	-0.155	0.8768	-++++-+--+-+-	0.925658861	2.7	12.331	12	0.4195	14190	-0.498	0.6182	-++++-+-++---	0.940614654	17	14.452	12	0.2728	15664	-0.293	0.7696	-+--++++-+--+-+-	0.857080013	15322	-0.624	0.5326	-+--++++-+-++---	0.912086135
cg04207218	37	21	39878866	14434	0.155	0.8768	+++---+-++-++	0.925658861	0	8.905	12	0.711	14190	0.516	0.606	+++--++-++-++	0.939859802	0	10.894	12	0.538	15665	0.122	0.9029	--++++---+-++-++	0.874251178	15323	0.55	0.582	-+++++--++-++-++	0.917592366
cg26024874	37	18	54541128	14434	0.155	0.8768	+++---++-+---	0.925658861	3.7	12.463	12	0.4092	14190	0.92	0.3576	++--+-+--+--+	0.911107785	6.9	12.888	12	0.3773	15666	0.363	0.7168	++-+++---++-+---	0.849680561	15324	1.171	0.2416	++-++--+-+--+--+	0.859240884
cg12672785	37	11	85955672	14434	-0.155	0.8768	+++++++------	0.925658861	0	12.002	12	0.4455	14190	-0.308	0.7583	-++++++------	0.951405014	0	9.76	12	0.637	15665	-0.209	0.8341	-+++++++++------	0.865485376	15323	-0.193	0.8468	-++-++++++------	0.941906333
cg14337655	37	19	2282207	14055	-0.155	0.8768	+-+--+---++?-	0.925658861	60.6	27.931	11	0.003317	13811	-0.058	0.954	+-+--++--++?-	0.962266243	58	26.22	11	0.006018	15287	-0.335	0.7379	-+-+-+--+---++?-	0.852917122	14945	-0.237	0.8127	-+-+-+--++--++?-	0.939314312
cg15381313	37	12	100867509	14434	-0.155	0.8768	++++--++++---	0.925658861	11.4	13.544	12	0.3307	14190	-0.379	0.705	++++--++-+---	0.947866894	6.4	12.819	12	0.3823	15664	0.365	0.7151	+++++++--++++---	0.84954504	15322	-0.012	0.9902	+++++++--++-+---	0.94977746
cg17958132	37	17	915739	14433	0.155	0.8768	-+-++++-+++--	0.925658861	14.3	13.996	12	0.301	14189	0.139	0.8893	-+--++--+++--	0.959412838	22.9	15.562	12	0.2121	15663	0.354	0.7234	+++-+-++++-+++--	0.850585204	15321	0.221	0.8249	-++-+--++--+++--	0.940044946
cg19464106	37	6	31632821	14433	0.155	0.8768	++-++-+-+---+	0.925658861	0	8.164	12	0.7722	14189	0.223	0.8237	++--+-+-++--+	0.956263801	0	5.694	12	0.9307	15665	-0.292	0.77	---++-++-+-+---+	0.857162575	15323	-0.032	0.9744	---++--+-+-++--+	0.949152439
cg00907884	37	4	3448150	14430	0.155	0.8768	++-+--++-++--	0.925658861	0	11.858	12	0.4571	14186	0.4	0.6888	++-+--++-++--	0.946540757	0	8.336	12	0.7584	15662	0.042	0.9667	--+++-+--++-++--	0.881285313	15320	0.113	0.9096	--+++-+--++-++--	0.945500551
cg06457011	37	20	39767490	14434	0.155	0.8768	++++++++-+---	0.925658861	0	8.328	12	0.759	14190	0.294	0.7688	+++++-++++-+-	0.952037781	0	8.191	12	0.77	15666	0.409	0.6822	++-++++++++-+---	0.843834807	15324	0.548	0.5838	++-+++++-++++-+-	0.917714932
cg16948465	37	6	135236725	14431	0.155	0.8768	------+---+++	0.925658861	37.5	19.21	12	0.0836	14187	-0.131	0.896	---++-+---+++	0.959805716	33.3	17.985	12	0.1162	15663	0.575	0.5654	++-------+---+++	0.82232223	15321	0.324	0.7458	++----++-+---+++	0.933239257
cg24827660	37	20	58179538	9825	-0.155	0.8768	-+-+---+---+?	0.925658861	0	7.006	11	0.7986	9769	-0.275	0.7833	-+-+---+---+?	0.953155479	0	8.013	11	0.7121	11057	-0.84	0.4008	-+--+-+---+---+?	0.781642943	10903	-0.654	0.5132	-+--+-+---+---+?	0.910742603
cg20814813	37	1	247506185	14428	0.155	0.8768	---------++-+	0.925658861	0	11.349	12	0.4993	14184	-0.282	0.7777	------+--++-+	0.952622993	16.2	14.325	12	0.2804	15660	-0.132	0.8948	-+----------++-+	0.873333741	15318	-0.746	0.4557	-+-------+--++-+	0.90196639
cg19046642	37	7	138141133	14432	-0.155	0.8768	--++---++++-+	0.925658861	0	8.626	12	0.7345	14188	-0.126	0.8994	--++---+-++-+	0.960073569	0	7.039	12	0.8551	15664	-0.268	0.7884	-++--++---++++-+	0.859672983	15322	-0.161	0.8717	--+--++---+-++-+	0.943811532
cg20003368	37	6	44026475	14434	-0.155	0.8768	-+--++-+-+--+	0.925658861	0	7.011	12	0.8569	14190	-0.335	0.7373	-+---+-+-+--+	0.950134574	0	10.499	12	0.5723	15666	-0.284	0.7763	-+--+--++-+-+--+	0.85809303	15324	-0.339	0.7343	-+--+---+-+-+--+	0.932309166
cg04557018	37	3	147112605	14433	-0.155	0.8768	--++-++-+--++	0.925658861	0	8.864	12	0.7145	14189	0.198	0.8431	---++++-+---+	0.957229147	0	9.306	12	0.6766	15665	-0.288	0.7731	-+---++-++-+--++	0.857615985	15323	0.21	0.8337	-+----++++-+---+	0.940883913
cg04556210	37	19	47840110	14434	-0.155	0.8768	----++++--+++	0.925658861	0	7.434	12	0.8276	14190	-0.796	0.426	----++-+--++-	0.920585688	0	9.575	12	0.6532	15664	-0.025	0.9798	--+----++++--+++	0.882647753	15322	-0.462	0.6444	+++----++-+--++-	0.923916574
cg03895496	37	7	92398176	14049	-0.155	0.8768	-++-+-+--+-?-	0.925658861	0	8.241	11	0.6916	13805	0.106	0.9156	-+--+-++-+-?-	0.960889046	0	10.557	11	0.4811	15280	-0.028	0.9776	++--++-+-+--+-?-	0.882451719	14938	0.211	0.8331	++--+--+-++-+-?-	0.940816296
cg02467602	37	8	49307089	14434	-0.155	0.8768	+--+----+++-+	0.925658861	0	9.916	12	0.6234	14190	0.161	0.8722	+--+---++++-+	0.958642469	0	11.714	12	0.4689	15666	-0.513	0.6077	---+--+----+++-+	0.830924302	15324	-0.338	0.7356	---+--+---++++-+	0.932452503
cg04982344	37	3	107941423	13168	-0.155	0.8768	+--?--+-?++--	0.925658861	0	4.876	10	0.8993	12924	-0.104	0.917	+-+?--+-?++-+	0.960961795	0	6.219	10	0.7965	14400	0.38	0.7037	++++--?--+-?++--	0.847622426	14058	0.345	0.7297	++++-+?--+-?++-+	0.932044555
cg00137234	37	4	155703138	14056	0.155	0.8768	++-+--+----?+	0.925658861	22.6	14.21	11	0.2216	13812	0.295	0.7679	++-++------?+	0.952006753	24.8	14.623	11	0.2004	15288	0.265	0.7907	-+-++-+--+----?+	0.859886437	14946	0.171	0.8645	-+-++-++------?+	0.943086165
cg09331127	37	22	41487734	14433	-0.155	0.8768	++-++++-+----	0.925658861	0	8.474	12	0.7471	14189	0.315	0.7525	++-++++-+----	0.951125916	0	7.208	12	0.8436	15665	-0.267	0.7894	--+++-++++-+----	0.85974003	15323	0.343	0.7313	-++++-++++-+----	0.932127652
cg20391432	37	2	36667594	14431	0.155	0.8768	++++++----+--	0.925658861	0	8.358	12	0.7565	14187	0.118	0.9065	+++++++---+--	0.960320007	0	9.044	12	0.6992	15662	0.072	0.943	-+-++++++----+--	0.878764824	15320	0.065	0.9486	---+++++++---+--	0.947512196
cg18234111	37	1	158155757	14048	0.155	0.8768	--+++-++--+?+	0.925658861	0	10.695	11	0.4692	13804	0.2	0.8416	--+++--+--+?+	0.957192114	12.7	12.594	11	0.3207	15280	0.338	0.7357	++---+++-++--+?+	0.85248804	14938	0.513	0.6078	++---+++--+--+?+	0.920382573
cg19781863	37	12	62918364	14056	0.155	0.8768	---+--++-++?+	0.925658861	14	12.792	11	0.3071	13812	0.315	0.7528	---+--++-++?+	0.951125916	38.7	17.934	11	0.08312	15282	0.29	0.7718	++----+--++-++?+	0.857440109	14940	0.149	0.8818	-+----+--++-++?+	0.944531601
cg22226656	37	1	245464816	14433	-0.155	0.8768	++----+++-+++	0.925658861	7.6	12.986	12	0.3701	14189	0.293	0.7696	+++---+++-+-+	0.952041028	6.6	12.843	12	0.3806	14859	-0.344	0.7307	?+-++----+++-+++	0.851778581	14605	0.052	0.9582	?--+++---+++-+-+	0.947933312
cg03507412	37	11	6491411	14433	-0.155	0.8768	---+-+--++++-	0.925658861	2	12.245	12	0.4262	14189	-0.707	0.4794	---+-+--+++--	0.92582217	0	9.453	12	0.6638	15664	0.031	0.9756	+-+---+-+--++++-	0.882203335	15322	-0.534	0.5936	+++---+-+--+++--	0.918985942
cg16586093	37	2	203879653	14433	-0.155	0.8768	+----+-+-+-++	0.925658861	44.4	21.565	12	0.04269	14189	0.109	0.9135	+---++-+-+-++	0.96072784	48.9	23.485	12	0.02388	15665	0.192	0.8474	++++----+-+-+-++	0.867408595	15323	0.599	0.549	++-+---++-+-+-++	0.914198199
cg26228943	37	4	47487307	14431	-0.155	0.8768	----++-++--++	0.925658861	24.3	15.843	12	0.1985	14187	0.023	0.9815	----+++-+--++	0.963193922	35.4	18.577	12	0.09927	15663	0.115	0.9081	++-----++-++--++	0.874787202	15321	0.388	0.6979	++-----+++-+--++	0.928918429
cg02689514	37	16	88992127	14434	0.155	0.8768	-+++++----+--	0.925658861	21.7	15.324	12	0.2242	14190	0.068	0.9459	-+++++----+--	0.962004731	20.4	15.082	12	0.237	15665	0.695	0.4869	+++-+++++----+--	0.804876046	15323	0.65	0.5159	+++-+++++----+--	0.910933047
cg10090158	37	8	119083946	14049	0.155	0.8768	---+-++++-+?-	0.925658861	0	3.615	11	0.9799	13805	-0.177	0.8593	---+-++++-+?-	0.958045515	0	4.401	11	0.9567	14855	0.239	0.811	+??---+-++++-+?-	0.862551039	14523	-0.294	0.769	-??---+-++++-+?-	0.935239762
cg06937207	37	17	35060112	14434	0.155	0.8768	+----+-++---+	0.925658861	28.6	16.818	12	0.1566	14190	0.072	0.9423	+----+-++---+	0.961934908	31.4	17.504	12	0.1316	15666	0.453	0.6506	+-++----+-++---+	0.838564105	15324	0.365	0.7153	+-++----+-++---+	0.930605333
cg10776232	37	11	45703045	14434	-0.155	0.8768	-+--++--+-++-	0.925658861	0	8.593	12	0.7372	14190	-0.367	0.7138	-+--++--+-++-	0.948598828	0	7.252	12	0.8405	15665	0.489	0.6247	+++-+--++--+-++-	0.833970472	15323	0.239	0.8113	+++-+--++--+-++-	0.939164815
cg01777397	37	2	29337946	14434	0.155	0.8768	--+++-+--+++-	0.925658861	35.1	18.486	12	0.1017	14190	-0.046	0.9634	---+--+-+-++-	0.962456929	34.4	18.293	12	0.1071	15666	0.406	0.6845	+-+--+++-+--+++-	0.844256947	15324	0.23	0.8181	+++---+--+-+-++-	0.939699766
cg12905371	37	6	136682138	14433	-0.155	0.8768	-+++-++-+---+	0.925658861	0	9.842	12	0.6298	14189	0.217	0.8283	-+++-++-+---+	0.956746676	0	10.488	12	0.5732	15665	-0.386	0.6994	----+++-++-+---+	0.846868175	15323	0.147	0.8832	+---+++-++-+---+	0.944566922
cg26917828	37	1	226825448	14427	0.155	0.8768	++-+--+-+-+--	0.925658861	11.9	13.614	12	0.3261	14183	0.34	0.734	++-+--+-+-+--	0.949942783	0	8.773	12	0.7222	15659	0.054	0.957	--+++-+--+-+-+--	0.880296733	15317	0.104	0.9174	--+++-+--+-+-+--	0.94588349
cg06417644	37	16	28081331	14434	0.155	0.8768	++--+--++-+++	0.925658861	0	6.512	12	0.8881	14190	0.093	0.9258	++--+--+--+-+	0.961285752	0	6.821	12	0.8692	15666	0.415	0.6779	+++++--+--++-+++	0.843063765	15324	0.24	0.8105	+++++--+--+--+-+	0.939124868
cg22711251	37	1	110198809	14433	0.155	0.8768	--+-+-------+	0.925658861	22.8	15.54	12	0.2132	14189	0.192	0.8478	--+-+--+----+	0.957533019	20	15.005	12	0.2412	15664	-0.075	0.9405	--+--+-+-------+	0.878571455	15322	0.259	0.796	+++--+-+--+----+	0.938003459
cg05479657	37	12	129790332	14054	-0.155	0.8768	--+--+-++-+?-	0.925658861	0	10.465	11	0.4891	13810	-0.468	0.6401	--+--+-++-+?-	0.942952597	0	8.852	11	0.6355	15280	0.475	0.635	++---+--+-++-+?-	0.835729585	14938	-0.176	0.86	++---+--+-++-+?-	0.942663147
cg23783665	37	13	28024329	14434	-0.155	0.8768	--+-++---+--+	0.925658861	37.2	19.098	12	0.08618	14190	-0.39	0.6962	----++---+--+	0.947274932	31	17.401	12	0.1351	15666	-0.077	0.939	--+--+-++---+--+	0.878440554	15324	-0.143	0.8863	--+----++---+--+	0.944684454
cg14256977	37	11	95636491	14433	0.155	0.8768	+-+++-----++-	0.925658861	6.9	12.891	12	0.377	14189	-0.067	0.9465	+-+++-----++-	0.962004731	16	14.29	12	0.2826	15664	-0.152	0.8789	--++-+++-----++-	0.871406795	15322	-0.15	0.8811	-+++-+++-----++-	0.944519355
cg27634744	37	22	46860524	14432	-0.155	0.8768	++++-++-+-++-	0.925658861	0	4.751	12	0.9658	14188	-0.167	0.8673	++++--+-+-++-	0.958367842	0	4.631	12	0.9692	15663	0.077	0.9386	+++++++-++-+-++-	0.878418754	15321	0.079	0.937	+-+++++--+-+-++-	0.94680475
cg27102649	37	17	1665172	9631	-0.155	0.8768	++?+++----+-?	0.925658861	0	9.866	10	0.4524	9590	-0.271	0.7863	++?+++----+-?	0.953390743	0	9.465	10	0.4887	10863	-0.226	0.8213	--+++?+++----+-?	0.864052955	10724	-0.245	0.8066	+-+++?+++----+-?	0.938787052
cg17016000	37	20	19869644	14404	0.155	0.8769	+--++-+++--+-	0.925658861	0	4.876	12	0.962	14160	-0.069	0.9446	---++--+---+-	0.961974172	0	5.229	12	0.9499	15633	0.348	0.7281	++-+--++-+++--+-	0.851453761	15291	0.072	0.9423	++----++--+---+-	0.947024136
cg12867156	37	7	4218211	14433	-0.155	0.8769	---+-+----+++	0.925658861	0.2	12.02	12	0.4441	14189	0.018	0.986	---+-++---+++	0.963310385	0	11.086	12	0.5215	15665	-0.309	0.7576	-++---+-+----+++	0.855681527	15323	-0.062	0.9503	-++---+-++---+++	0.947538477
cg21877464	37	5	151056339	14432	0.155	0.8769	++-+++-+--++-	0.925658861	9.1	13.198	12	0.3548	14188	-0.005	0.9958	++-+++-+--++-	0.963752418	31	17.385	12	0.1357	15663	0.197	0.8442	+-+++-+++-+--++-	0.866993844	15321	0.155	0.8771	+++++-+++-+--++-	0.944216762
cg00122406	37	8	26431736	14432	-0.155	0.8769	---++--+--++-	0.925658861	15.5	14.201	12	0.288	14188	-0.572	0.5676	---++--+--++-	0.934857834	16.1	14.3	12	0.282	15663	-0.513	0.6079	-+----++--+--++-	0.83095403	15321	-0.818	0.4135	-+----++--+--++-	0.895092812
cg18878713	37	20	47005661	14433	-0.155	0.8769	---++-++-+++-	0.925658861	0	8.805	12	0.7195	14189	-0.129	0.8972	++-++-++-+++-	0.959915195	0	7.697	12	0.8083	15664	-0.112	0.9108	+-+---++-++-+++-	0.875199663	15322	-0.305	0.7603	--+++-++-++-+++-	0.934317337
cg12837919	37	3	117075024	14057	0.155	0.8769	-++-----+++?+	0.925658861	18.2	13.454	11	0.2647	13813	0.357	0.7212	-++-----+++?+	0.949136308	0	10.662	11	0.472	15289	0.281	0.7786	+-+-++-----+++?+	0.85832439	14947	0.453	0.6505	+-+-++-----+++?+	0.924645747
cg06592829	37	3	11519599	14053	0.155	0.8769	++++-+-++++?-	0.925658861	0	9.057	11	0.6167	13809	0.288	0.7734	++++---++++?-	0.95227589	0	8.709	11	0.6488	15089	0.412	0.6801	+?+++++-+-++++?-	0.843486775	14757	0.237	0.8124	-?+++++---++++?-	0.939305806
cg18574003	37	17	39523693	14430	0.155	0.8769	+-++---+--+++	0.925658861	0	10.201	12	0.5984	14186	0.095	0.924	--++---+--+++	0.961223471	0	8.866	12	0.7143	15661	0.202	0.8397	+--+-++---+--+++	0.866401444	15319	-0.013	0.99	+----++---+--+++	0.94977746
cg13857472	37	1	5923174	14434	0.155	0.8769	+-+--+-+--++-	0.925658861	41.3	20.458	12	0.05891	14190	-0.215	0.8301	+-+--+-+--++-	0.956818219	35.5	18.602	12	0.09859	15665	0.355	0.7228	++-+-+--+-+--++-	0.850544261	15323	-0.022	0.9825	++-+-+--+-+--++-	0.949445874
cg20363022	37	13	111909300	14434	-0.155	0.8769	+++-+-----+++	0.925658861	1.5	12.18	12	0.4313	14190	-0.511	0.609	+++-------+++	0.94019814	15.5	14.204	12	0.2879	15665	0.384	0.7007	++++++-+-----+++	0.847122016	15324	0.053	0.9578	+-++++-------+++	0.947933312
cg08200770	37	17	80723486	14056	0.155	0.8769	---+--++-++?-	0.925658861	0	8.724	11	0.6474	13812	-0.073	0.9422	---+--++-++?-	0.961934908	0	9.717	11	0.5561	15285	0.166	0.8679	-++---+--++-++?-	0.870027009	14943	-0.137	0.8913	-++---+--++-++?-	0.94477498
cg25054196	37	6	160426171	14433	0.155	0.8769	+--+++++--+-+	0.925658861	0	11.932	12	0.4511	14189	0.595	0.5516	+--+-+++--+-+	0.933415082	0	9.793	12	0.6341	15664	0.301	0.7634	--++--+++++--+-+	0.856372647	15322	0.591	0.5542	--++--+-+++--+-+	0.91465099
cg26815454	37	22	40296767	14057	0.155	0.8769	++--++---+-?+	0.925658861	28.6	15.41	11	0.1645	13813	0.062	0.9507	++---+---+-?+	0.962227182	32.3	16.249	11	0.1321	15289	0.504	0.6142	++-++--++---+-?+	0.831953515	14947	0.592	0.5537	++-++---+---+-?+	0.91465099
cg09821400	37	10	33654419	14433	-0.155	0.8769	-+++-+----+++	0.925658861	52.2	25.121	12	0.01426	14189	0.662	0.5083	-+++++----+++	0.928503284	48.4	23.277	12	0.02547	15664	-0.331	0.7409	-+--+++-+----+++	0.85339543	15322	0.437	0.6624	----+++++----+++	0.925806229
cg15534272	37	11	66631012	14433	0.155	0.8769	-++-++-++-++-	0.925658861	26.9	16.411	12	0.1731	14189	0.188	0.8512	-++--+-+--++-	0.957765272	28.5	16.783	12	0.1579	15665	0.459	0.6464	+++-++-++-++-++-	0.837830815	15323	0.233	0.816	+-+-++--+-+--++-	0.939498399
cg11582017	37	15	91414499	14418	0.155	0.8769	--+++-+--+-++	0.925658861	10.8	13.451	12	0.3372	14174	0.361	0.7178	---++-+--+-++	0.948733284	8.9	13.177	12	0.3563	15650	-0.079	0.937	-+---+++-+--+-++	0.878142102	15308	0.072	0.9429	-+----++-+--+-++	0.9471072
cg12799862	37	2	67790235	14431	-0.155	0.8769	+---+-+++++--	0.925658861	0	10.637	12	0.5602	14187	-0.254	0.7998	+---+-+++++--	0.954544362	13.7	13.912	12	0.3064	15659	0.076	0.9398	++++---+-+++++--	0.878557348	15317	-0.273	0.785	-+++---+-+++++--	0.936805432
cg17262025	37	7	12610384	14426	-0.155	0.8769	+--+-++++--++	0.925658861	0	6.778	12	0.872	14182	-0.234	0.8152	+-+--++++--++	0.955632444	0	8.542	12	0.7414	15657	0.321	0.7483	++++--+-++++--++	0.854467831	15315	0.211	0.8326	++++-+--++++--++	0.940743305
cg01942790	37	4	1211419	14431	-0.155	0.8769	++-++-+-+-++-	0.925658861	28.3	16.725	12	0.1602	14187	-0.207	0.8361	++-++-+-+-++-	0.957040442	17.4	14.529	12	0.2682	15662	0.109	0.9134	-++++-++-+-+-++-	0.875406776	15320	-0.053	0.9581	-++++-++-+-+-++-	0.947933312
cg06234741	37	12	58662850	14431	-0.155	0.8769	--++-+++--+-+	0.925658861	0	10.216	12	0.5971	14187	-0.096	0.9239	--++-++---+-+	0.961223471	0	11.133	12	0.5175	15661	-0.001	0.9993	-++--++-+++--+-+	0.884715282	15319	-0.139	0.8896	-++--++-++---+-+	0.944706603
cg16520312	37	17	43971471	12428	0.155	0.8769	----?++++-+?+	0.925658861	5.2	10.544	10	0.3942	12212	0.146	0.8839	--+-?++++-+?-	0.959132635	15.2	11.793	10	0.2991	13660	0.077	0.939	--+----?++++-+?+	0.878440554	13346	0.34	0.7335	-++--+-?++++-+?-	0.932263801
cg12477297	37	1	150336859	14433	-0.155	0.8769	-++-+--++--++	0.925658861	0	10.282	12	0.5912	14189	-0.395	0.6929	-++-+--+---++	0.946910602	0	9.521	12	0.6579	15665	-0.295	0.7677	-++-++-+--++--++	0.856964531	15323	-0.327	0.7439	-++-++-+--+---++	0.933183964
cg01966390	37	1	205428207	14433	0.155	0.8769	-+---+-+++-+-	0.925658861	0	4.667	12	0.9682	14189	0.019	0.9848	-+---+-+++--+	0.963246623	0	5.873	12	0.9223	15665	0.884	0.3767	+++-+---+-+++-+-	0.775133296	15323	0.893	0.3721	+++-+---+-+++--+	0.888826141
cg05590267	37	1	244615585	14434	-0.155	0.8769	+---++---+---	0.925658861	7	12.907	12	0.3758	14190	0.295	0.7676	+---++---+--+	0.952006753	0	10.109	12	0.6064	15666	-0.225	0.8219	--++---++---+---	0.864155876	15324	0.174	0.8616	--++---++---+--+	0.942872288
cg12464561	37	4	1401729	14428	-0.155	0.8769	--+-+-++++++-	0.925658861	0	9.85	12	0.6291	14184	-0.061	0.9515	----+-++++++-	0.962242437	0	10.674	12	0.5571	15660	-0.281	0.7788	+----+-+-++++++-	0.858326468	15318	-0.081	0.9354	+------+-++++++-	0.946734916
cg05529343	37	3	22412124	14053	0.155	0.8769	--+++++++++?-	0.925658861	47.5	20.94	11	0.03399	13809	-0.767	0.4431	--+++++--++?-	0.922158472	11.8	12.465	11	0.3298	14859	0.414	0.6786	+??--+++++++++?-	0.84318542	14527	-0.581	0.5614	+??--+++++--++?-	0.915229912
cg02459107	37	1	67143332	14431	0.155	0.8769	+++---+--++--	0.925658861	0	9.555	12	0.6549	14187	-0.028	0.9779	+++---+--++--	0.963108775	16.6	14.388	12	0.2766	15661	0.168	0.8667	++-+++---+--++--	0.869824068	15319	-0.184	0.8542	+--+++---+--++--	0.942280223
cg16673052	37	13	54883769	14045	0.155	0.8769	++++----++-?+	0.925658861	0	10.285	11	0.5049	13801	0.432	0.6657	++++----++-?+	0.944777836	13	12.649	11	0.3169	15081	0.373	0.7091	+?+++++----++-?+	0.848417333	14749	0.443	0.658	-?+++++----++-?+	0.925337641
cg02244583	37	2	236773260	14434	0.155	0.8769	---++-++++---	0.925658861	29.2	16.949	12	0.1515	14190	-0.215	0.8299	---++--+++-+-	0.956818219	10.5	13.405	12	0.3403	15665	0.23	0.8181	+-+---++-++++---	0.863572866	15323	0.151	0.8803	+-+---++--+++-+-	0.944467453
cg10539069	37	7	93520275	14433	-0.155	0.8769	-++-++-+-----	0.925658861	35.1	18.497	12	0.1014	14189	0.011	0.9912	-++-++-+-----	0.963476523	38.3	19.445	12	0.07835	15662	-0.176	0.8607	++--++-++-+-----	0.869073828	15320	-0.037	0.9705	-+--++-++-+-----	0.94872119
cg20456630	37	22	50869778	14434	-0.155	0.8769	++--++-+--+--	0.925658861	5.2	12.665	12	0.3939	14190	0.468	0.6401	++-+++-++-+--	0.942952597	0	9.545	12	0.6558	15665	-0.58	0.5618	---++--++-+--+--	0.821767073	15323	-0.064	0.9487	---++-+++-++-+--	0.947512196
cg00591342	37	17	18086559	14434	0.155	0.8769	+++-+++--+---	0.925658861	29	16.895	12	0.1536	14190	0.462	0.6443	+++-+++--+---	0.943412852	19.6	14.934	12	0.2451	15664	-0.584	0.559	---+++-+++--+---	0.821207264	15322	-0.032	0.9741	---+++-+++--+---	0.949119734
cg11075745	37	1	43205976	9824	-0.155	0.8769	+--+++-++-+-?	0.925658861	0	9.529	11	0.5732	9768	-0.37	0.7116	+-++-+-++-+-?	0.948498834	0	8.626	11	0.6563	11055	-0.349	0.727	-+-+--+++-++-+-?	0.851192546	10901	-0.548	0.5839	-+-+-++-+-++-+-?	0.917759028
cg22096513	37	19	34919002	14434	0.155	0.8769	++++--++---+-	0.925658861	2.8	12.342	12	0.4186	14190	0.19	0.8491	+++---++---+-	0.957650241	4.2	12.526	12	0.4044	15666	0.102	0.9191	-+-++++--++---+-	0.876043163	15324	0.295	0.7683	-+-+++---++---+-	0.935178688
cg10620457	37	1	57432110	14054	0.155	0.8769	--++-+-----?+	0.925658861	0	10.286	11	0.5048	13810	-0.345	0.7298	--++-+-----?+	0.949652316	0	9.086	11	0.614	15286	0.265	0.7912	++---++-+-----?+	0.859932895	14944	-0.004	0.9968	++---++-+-----?+	0.949848482
cg11684897	37	17	2951666	14046	-0.155	0.8769	+++++------?-	0.925658861	0	10.155	11	0.5165	13802	-0.542	0.5877	++-++------?+	0.937599291	28.1	15.294	11	0.1694	15278	-0.169	0.8656	-+-+++++------?-	0.869679197	14936	-0.545	0.5859	-+-++-++------?+	0.918114451
cg00160302	37	8	53323549	14432	-0.155	0.8769	+++--++-+-+--	0.925658861	48	23.066	12	0.02717	14188	0.023	0.9817	+++---+---+-+	0.963193922	36.7	18.966	12	0.08936	15664	-0.306	0.7596	---+++--++-+-+--	0.855992439	15322	-0.301	0.7638	---+++---+---+-+	0.934630406
cg20336571	37	10	71812134	14433	-0.155	0.8769	-+++----+--++	0.925658861	0	6.486	12	0.8896	14189	0.536	0.5921	-++++---+--++	0.938361737	0	6.939	12	0.8616	15665	-0.486	0.6273	-+--+++----+--++	0.834434658	15323	0.343	0.7312	-+--++++---+--++	0.932127652
cg26207423	37	8	28787952	14433	0.155	0.8769	+-++++--+--++	0.925658861	0	3.684	12	0.9885	14189	0.209	0.8344	+-+++++--++++	0.956910902	0	2.724	12	0.9972	15665	0.577	0.564	++-+-++++--+--++	0.822118006	15323	0.41	0.682	++-+-+++++--++++	0.927428428
cg26926631	37	14	91765808	13273	0.155	0.8769	+-+-+-+-?-+?-	0.925658861	0	6.931	10	0.732	13029	-0.073	0.9417	+-+-+-+-?-+?-	0.961934908	0	7.584	10	0.6694	14504	-0.23	0.8184	---+-+-+-+-?-+?-	0.863580118	14162	-0.582	0.5607	---+-+-+-+-?-+?-	0.915046952
cg05945608	37	6	42739639	14426	0.155	0.8769	-++---+-++--+	0.925658861	22.8	15.537	12	0.2134	14182	0.185	0.8531	-++---+-++--+	0.957929753	9.2	13.209	12	0.354	15658	0.023	0.9813	+---++---+-++--+	0.882776747	15316	0.333	0.7392	+---++---+-++--+	0.932789517
cg12354377	37	10	62149557	13372	0.155	0.8769	--+----+-+??+	0.925658861	3.5	10.363	10	0.4092	13128	0.459	0.646	--+----+-+??+	0.943472521	7.2	10.776	10	0.3752	14604	0.324	0.7456	-++--+----+-+??+	0.854135073	14262	0.677	0.4987	-++--+----+-+??+	0.908823789
cg24479027	37	17	1012576	14430	0.155	0.8769	++--+++--+--+	0.925658861	6.2	12.795	12	0.3841	14186	0.231	0.8171	-+--+++-+---+	0.955723375	11.5	13.561	12	0.3296	15662	0.578	0.5632	++-++--+++--+--+	0.82198653	15320	0.73	0.4654	+++-+--+++-+---+	0.903612586
cg19626725	37	5	178986131	14431	-0.155	0.8769	++++--+-++---	0.925658861	16.3	14.335	12	0.2799	14187	-0.14	0.8884	++++--+-+++--	0.959412838	22.4	15.455	12	0.2175	15663	-0.477	0.6335	--+++++--+-++---	0.835532138	15321	-0.688	0.4914	--+++++--+-+++--	0.907573036
cg23008871	37	17	45949743	14434	0.155	0.8769	--++-++-++-+-	0.925658861	0	7.607	12	0.815	14190	0.503	0.6148	--++-++-++-+-	0.940488661	0	8.357	12	0.7567	15666	-0.04	0.9684	-----++-++-++-+-	0.881548007	15324	0.488	0.6253	+----++-++-++-+-	0.921860697
cg06068392	37	3	119315590	14433	-0.155	0.877	-----++--++++	0.925658861	0	11.08	12	0.5221	14189	-0.118	0.9062	-----++--++++	0.960303394	0	11.701	12	0.47	15665	-0.418	0.676	--------++--++++	0.842749128	15323	-0.355	0.7228	--------++--++++	0.931481425
cg11492964	37	3	39373813	14433	0.155	0.877	+--+--+++++--	0.925658861	33.4	18.025	12	0.1149	14189	0.362	0.7177	+--+--++-++--	0.948729267	19	14.816	12	0.2517	15665	0.295	0.7683	+--+--+--+++++--	0.856972104	15323	0.434	0.6644	+--+--+--++-++--	0.926077861
cg10338571	37	15	49920878	14041	-0.155	0.877	-+-+-+----+?+	0.925658861	29.5	15.61	11	0.1562	13797	-0.591	0.5544	-+-+-+----+?+	0.933675395	12.6	12.585	11	0.3213	14847	0.201	0.8411	+??-+-+-+----+?+	0.866596716	14515	-0.445	0.6565	+??-+-+-+----+?+	0.925162004
cg26603685	37	16	28620355	13374	0.155	0.877	---++++++-??+	0.925658861	21.8	12.792	10	0.2355	13130	0.035	0.9724	---++-+++-??+	0.96275077	3.9	10.408	10	0.4055	13800	0.213	0.8314	?-+---++++++-??+	0.865219186	13546	-0.04	0.968	?-+---++-+++-??+	0.948554258
cg04051446	37	12	57119348	9632	0.155	0.877	+-?++-+-++--?	0.925658861	0	9.109	10	0.5218	9591	0.441	0.659	+-?++-+-++--?	0.944441921	0.6	10.06	10	0.4353	10863	-0.303	0.762	---+-?++-+-++--?	0.85629155	10724	0.159	0.8735	+--+-?++-+-++--?	0.944004503
cg08227385	37	6	41909652	14227	0.155	0.877	-+-++?+-+-+--	0.925658861	23.6	14.393	11	0.212	13983	-0.001	0.9991	++-+-?+-+-+--	0.963782624	0	9.945	11	0.5354	15458	-0.131	0.8956	+---+-++?+-+-+--	0.873445537	15117	-0.349	0.7272	---++-+-?+-+-+--	0.931840234
cg00789528	37	20	42543034	14434	0.155	0.877	----+-++++--+	0.925658861	12.1	13.657	12	0.3232	14190	0.149	0.8813	------++++--+	0.958856551	0	11.836	12	0.4589	15666	0.122	0.9031	-++----+-++++--+	0.874263233	15324	0.26	0.7947	-++------++++--+	0.937952971
cg21817187	37	17	26711117	14434	-0.155	0.877	-++-----+-+++	0.925658861	0	7.66	12	0.8111	14190	-0.28	0.7792	-+++----+-+-+	0.95268592	0	8.202	12	0.7691	15666	0.119	0.9053	+-+-++-----+-+++	0.874590493	15324	0.108	0.9141	+-+-+++----+-+-+	0.945740944
cg00068750	37	16	2535955	14053	-0.155	0.877	--+-+++---+?+	0.925658861	52.2	22.989	11	0.01774	13809	-0.428	0.6683	--+-+++---+?+	0.945050966	52	22.931	11	0.01808	15285	0.228	0.8199	+++--+-+++---+?+	0.863801607	14943	-0.206	0.8366	+++--+-+++---+?+	0.941011883
cg19698472	37	5	53966914	14425	-0.155	0.877	----++-+++--+	0.925658861	28	16.656	12	0.163	14181	-0.249	0.8033	----++-+-+--+	0.954844285	34	18.168	12	0.1107	15657	-0.141	0.8875	+------++-+++--+	0.872493972	15315	-0.258	0.7961	+------++-+-+--+	0.938003896
cg20030218	37	22	36428179	14407	-0.155	0.877	++++-+++--+--	0.925658861	33.9	18.153	12	0.1111	14163	-0.167	0.8674	++-+++++--++-	0.958367842	33.1	17.926	12	0.118	15638	-0.087	0.9305	+-+++++-+++--+--	0.877256815	15296	-0.133	0.8938	+-+++-+++++--++-	0.945015865
cg12494208	37	17	57743594	14022	-0.155	0.877	--++---++++?+	0.925658861	0	7.38	11	0.7675	13778	-0.344	0.7307	---+---+-++?+	0.949652316	0	8.496	11	0.6683	14828	-0.476	0.6337	-??--++---++++?+	0.835601396	14496	-0.908	0.3637	-??---+---+-++?+	0.886885581
cg07350919	37	5	168174935	9609	0.155	0.877	-+?----++++-?	0.925658861	0	7.201	10	0.7063	9568	-0.172	0.8636	-+?----+-+++?	0.958111982	0	8.296	10	0.5999	10841	0.025	0.9798	-+--+?----++++-?	0.882647753	10702	-0.664	0.5067	-+--+?----+-+++?	0.910053048
cg13602813	37	3	13920840	14433	0.155	0.877	++-++---++-+-	0.925658861	13.7	13.904	12	0.3069	14189	0.721	0.4709	++-++---++-+-	0.924645362	0	11.109	12	0.5196	15665	0.594	0.5527	+++++-++---++-+-	0.819738289	15323	1.277	0.2016	+++++-++---++-+-	0.845861006
cg02784301	37	16	23194194	14434	0.155	0.877	---+++++++---	0.925658861	43.9	21.377	12	0.04513	14190	-0.068	0.9456	----++++-+---	0.961992963	42.5	20.879	12	0.05218	15666	-0.216	0.8291	++----+++++++---	0.864971772	15324	-0.364	0.7157	++-----++++-+---	0.930658751
cg23050437	37	7	45197609	9633	-0.155	0.877	++?--+--++--?	0.925658861	50.7	20.297	10	0.02657	9592	0.12	0.9042	++?--+--++--?	0.9602634	49.4	19.752	10	0.03169	10865	-0.241	0.8094	-++++?--+--++--?	0.86229625	10726	0.008	0.9937	-++++?--+--++--?	0.949848482
cg22224462	37	1	6214772	14433	-0.155	0.877	-+++-+-+--++-	0.925658861	32.2	17.695	12	0.1253	14189	-0.773	0.4394	-+++-+-+--++-	0.921854509	35.1	18.483	12	0.1018	15665	-0.182	0.8557	-++-+++-+-+--++-	0.868552378	15323	-0.774	0.4389	-++-+++-+-+--++-	0.899586133
cg23207616	37	1	2322827	14434	0.155	0.877	+++++-+++----	0.925658861	0	8.295	12	0.7616	14190	0.678	0.4978	+++++-++++---	0.927559379	0	9.408	12	0.6677	15666	-0.388	0.6977	---+++++-+++----	0.846437855	15324	0.354	0.7236	---+++++-++++---	0.93153923
cg04607246	37	1	155720323	14433	0.155	0.877	++--+-+--++--	0.925658861	47.4	22.814	12	0.02935	14189	0.328	0.7432	+++-+-+--++--	0.950734208	41.7	20.599	12	0.05657	14859	-0.051	0.9592	?+-++--+-+--++--	0.880567	14605	0.062	0.9509	?--+++-+-+--++--	0.947584786
cg07574458	37	4	17513646	14433	-0.155	0.877	++------++++-	0.925658861	44.7	21.68	12	0.04126	14189	0.056	0.9552	++------++++-	0.962414178	38.9	19.631	12	0.0744	15664	-0.085	0.9323	-++++------++++-	0.877462216	15322	0.064	0.9491	-+-++------++++-	0.947514108
cg22476252	37	17	80087405	14433	-0.155	0.877	+-+-------+++	0.925658861	0	8.21	12	0.7685	14189	-0.453	0.6505	+-++------+++	0.943753753	0	7.585	12	0.8167	15665	-0.26	0.7946	--++-+-------+++	0.860345071	15323	-0.436	0.6631	+-++-++------+++	0.925923865
cg00115747	37	17	74940026	14434	0.155	0.877	+++-+++++----	0.925658861	0	7.118	12	0.8497	14190	0.668	0.5038	++--+++++----	0.928381768	6.9	12.887	12	0.3773	15666	0.078	0.9379	--++++-+++++----	0.878308442	15324	0.731	0.4649	+-+++--+++++----	0.903449146
cg16555181	37	6	30881643	14431	-0.155	0.877	----+-+--+-+-	0.925658861	0	3.97	12	0.984	14187	-0.165	0.8686	-+----+-++++-	0.958453027	0	4.064	12	0.9822	15663	-0.489	0.625	--+----+-+--+-+-	0.833999096	15321	-0.202	0.8401	-++-+----+-++++-	0.941291171
cg25449315	37	12	9064552	14057	-0.155	0.877	++---+-+-++?+	0.925658861	49	21.588	11	0.02776	13813	-0.026	0.9794	++---+-+-++?+	0.963181505	58.6	26.551	11	0.005369	15289	-0.399	0.6899	-+-++---+-+-++?+	0.845225852	14947	-0.471	0.6375	-+-++---+-+-++?+	0.923197537
cg27417632	37	3	129158927	14432	-0.155	0.877	+++-+++-----+	0.925658861	37.3	19.127	12	0.0855	14188	-0.108	0.9139	++---++-----+	0.960738593	26.9	16.421	12	0.1727	15663	-0.297	0.7667	--++++-+++-----+	0.856832827	15321	0.02	0.9844	--+++---++-----+	0.949574125
cg06600135	37	14	81408086	13345	0.155	0.877	---+-+--++??+	0.925658861	25.4	13.409	10	0.2017	13101	0.572	0.5676	-+++-+--++??+	0.934857834	31.3	14.555	10	0.1491	14577	0.315	0.7525	-++---+-+--++??+	0.854971671	14235	0.795	0.4268	-++-+++-+--++??+	0.89734102
cg14010015	37	20	3677914	14434	-0.155	0.877	+--++-+++++--	0.925658861	2.3	12.288	12	0.4229	14190	-0.341	0.7332	--+++-+++++--	0.949852659	1.1	12.136	12	0.4348	15666	-0.096	0.9239	-+-+--++-+++++--	0.876541321	15324	-0.468	0.6395	-+---+++-+++++--	0.923377587
cg08136110	37	11	128626808	14432	-0.155	0.877	-+++--++--+--	0.925658861	0	6.668	12	0.8788	14188	-0.41	0.6821	-+++--++--+--	0.946214567	0	6.387	12	0.8953	14858	-0.221	0.8253	?+--+++--++--+--	0.864497316	14604	-0.517	0.6052	?+--+++--++--+--	0.920198387
cg14526047	37	10	50887616	14056	0.155	0.877	-+--++-+++-?+	0.925658861	14.5	12.868	11	0.302	13812	0.176	0.8601	-+--++-+++-?+	0.958082553	17.4	13.311	11	0.2735	15288	0.122	0.9026	-++-+--++-+++-?+	0.874216126	14946	0.132	0.8951	-++-+--++-+++-?+	0.945099051
cg13481359	37	2	73520043	14432	-0.155	0.877	++---+-+-++--	0.925658861	0	9.674	12	0.6445	14188	-0.813	0.416	++---+-+-++--	0.919104522	21.9	15.359	12	0.2224	15664	0.658	0.5106	+++++---+-+-++--	0.811047282	15322	0.216	0.8292	+++++---+-+-++--	0.940403089
cg00032205	37	8	98290372	9633	-0.155	0.877	-+?+-++----+?	0.925658861	0	6.325	10	0.7872	9592	-0.321	0.748	-+?+-++----+?	0.951030733	0	7.437	10	0.6836	10864	-0.526	0.599	--+-+?+-++----+?	0.829306833	10725	-0.498	0.6187	-++-+?+-++----+?	0.921274905
cg09332309	37	17	4890691	14434	0.155	0.877	+---++-+-+--+	0.925658861	54.3	26.263	12	0.009852	14190	0.842	0.3999	+---++-+-+--+	0.918178699	41.3	20.443	12	0.05915	15666	0.333	0.7393	-+++---++-+-+--+	0.853062692	15324	1.094	0.2739	++++---++-+-+--+	0.867722466
cg16547186	37	16	57512988	14431	0.155	0.877	---++-+---+++	0.925658861	0	11.067	12	0.5232	14187	-0.669	0.5036	---++-+---+--	0.928362895	20.1	15.024	12	0.2401	15663	0.227	0.8208	--+---++-+---+++	0.864005781	15321	-0.537	0.5914	-++---++-+---+--	0.918625961
cg23017398	37	19	42125367	9825	-0.155	0.877	++--+--+--+-?	0.925658861	27.7	15.211	11	0.173	9769	-0.432	0.6658	++--+--+--+-?	0.944804314	24.8	14.626	11	0.2003	10250	-0.413	0.6793	?--++--+--+--+-?	0.843288863	10184	-0.582	0.5603	?+-++--+--+--+-?	0.9150286
cg01739381	37	6	74079669	14424	-0.155	0.877	++-+--+-+-++-	0.925658861	0	6.721	12	0.8755	14180	-0.09	0.9281	++++--+-+-++-	0.961375888	0	7.21	12	0.8434	15655	-0.175	0.8609	++-++-+--+-+-++-	0.86910359	15313	-0.161	0.8721	++-++++--+-+-++-	0.943872465
cg07009521	37	1	87171310	14039	-0.155	0.877	+-+-++++-+-?-	0.925658861	22.5	14.2	11	0.2221	13795	-0.443	0.6577	+-+--+++-+-?-	0.944398927	5.9	11.695	11	0.387	15268	0.174	0.8617	++-+-+-++++-+-?-	0.869220797	14926	0.058	0.954	++-+-+--+++-+-?-	0.947781517
cg27489873	37	2	217088135	14434	0.155	0.877	-++++---+-+-+	0.925658861	33.6	18.079	12	0.1133	14190	0.043	0.9658	-++++---+-+--	0.962513752	29.3	16.977	12	0.1505	15666	0.325	0.7451	+++-++++---+-+-+	0.854068518	15324	0.1	0.9207	-+--++++---+-+--	0.946088345
cg08153098	37	3	150691510	14052	0.155	0.877	-+---+--++-?-	0.925658861	8.8	12.063	11	0.3589	13808	0.045	0.9644	-+--++---+-?-	0.96250515	0	9.891	11	0.5402	15278	0.595	0.5521	+++-+---+--++-?-	0.819702464	14937	0.242	0.8091	--+-+--++---+-?-	0.939111921
cg09445472	37	10	7709962	13364	0.155	0.877	+-+++---++??-	0.925658861	45.5	18.345	10	0.04942	13120	-0.251	0.802	+--+----++??-	0.954746804	46.5	18.686	10	0.04444	14596	0.261	0.7939	--++-+++---++??-	0.860196669	14254	0.09	0.9279	++++--+----++??-	0.946310465
cg05021589	37	6	6588931	14434	0.155	0.877	-+--+---++-++	0.925658861	0	10.871	12	0.54	14190	0.044	0.9646	-+--+----+-++	0.962505245	0	11.119	12	0.5187	15666	0.12	0.9042	--+-+--+---++-++	0.874383404	15324	0.148	0.8825	+-+-+--+----+-++	0.944531601
cg24505073	37	18	28683794	14055	-0.155	0.877	---+--+++-+?+	0.925658861	0	9.024	11	0.6196	13811	0.013	0.9895	---+--+++-+?+	0.963333611	0	7.574	11	0.7508	15285	0.136	0.8917	++----+--+++-+?+	0.872959964	14943	-0.03	0.9764	-+----+--+++-+?+	0.949222968
cg12219307	37	4	15437727	14433	-0.155	0.877	--+++-++----+	0.925658861	0	6.656	12	0.8795	14189	0.067	0.9468	-++++-++----+	0.962004731	0	7.204	12	0.8439	15664	0.139	0.8894	+++--+++-++----+	0.872719351	15322	0.487	0.6264	+++-++++-++----+	0.921929597
cg11172511	37	1	228328483	14433	0.155	0.877	+++---+-+--+-	0.925658861	45.4	21.99	12	0.03763	14189	0.256	0.798	++----+-+--+-	0.954428722	41.2	20.402	12	0.05986	15664	-0.337	0.7358	---+++---+-+--+-	0.852523966	15322	0.021	0.9829	+--++----+-+--+-	0.949458974
cg02607772	37	5	132664351	14434	0.155	0.8771	+-++--+-+++-+	0.925678976	9	13.193	12	0.3552	14190	-0.036	0.9709	+-++--+-+++-+	0.962733231	0	10.75	12	0.5505	15665	-0.026	0.9791	--++-++--+-+++-+	0.882622308	15323	-0.313	0.7546	--++-++--+-+++-+	0.933736344
cg12634124	37	2	224809992	14433	0.155	0.8771	+++--+---+--+	0.925678976	0	8.443	12	0.7496	14189	-0.107	0.9148	+++--+---+--+	0.960818604	0	8.558	12	0.7402	15665	0.126	0.8997	--++++--+---+--+	0.873861653	15323	-0.003	0.9979	-+++++--+---+--+	0.949848482
cg00038584	37	19	17933300	9824	0.155	0.8771	+-+-+-+++-+-?	0.925678976	0	8.429	11	0.6744	9768	0.032	0.9744	+-+-+--++-+-?	0.962848916	0	7.31	11	0.7735	11055	0.565	0.5724	++++-+-+-+++-+-?	0.82382636	10901	0.569	0.5696	++++-+-+--++-+-?	0.916078031
cg02299971	37	11	1090810	14434	-0.155	0.8771	+-+++++--+-+-	0.925678976	12.8	13.759	12	0.3164	14190	-0.016	0.9874	+-+++++--+-+-	0.963310385	23.4	15.663	12	0.2072	15666	0.094	0.9254	+-++-+++++--+-+-	0.876674792	15324	0.218	0.8275	+-++-+++++--+-+-	0.940273706
cg14122652	37	17	77768387	14431	-0.155	0.8771	-++---+++-+-+	0.925678976	9	13.188	12	0.3555	14187	-0.119	0.9054	-++---+++-+-+	0.960303394	5.9	12.749	12	0.3875	15662	-0.382	0.7027	--+-++---+++-+-+	0.847425604	15320	-0.606	0.5443	--+-++---+++-+-+	0.913413946
cg12737938	37	10	130831109	14434	-0.155	0.8771	--+--+-++-++-	0.925678976	0	10.411	12	0.5799	14190	-0.435	0.6636	--+--++++-+--	0.944644733	0	10.787	12	0.5473	15665	-0.349	0.7272	-+---+--+-++-++-	0.851204082	15323	-0.698	0.4851	-+---+--++++-+--	0.90674302
cg10096145	37	6	17281838	9633	0.155	0.8771	+-?-+-++++-+?	0.925678976	0	9.805	10	0.4578	9592	-0.316	0.7519	--?-+-++++-+?	0.951085647	6.6	10.704	10	0.381	10865	-0.068	0.9461	-+++-?-+-++++-+?	0.87911982	10726	-0.557	0.5773	-++--?-+-++++-+?	0.917008068
cg14564724	37	9	107687761	14433	0.155	0.8771	-+--+--++-+++	0.925678976	4.6	12.578	12	0.4004	14189	-0.259	0.7953	-+--+--++-+--	0.954106536	11.2	13.509	12	0.3332	15665	0.462	0.6443	+++-+--+--++-+++	0.837455161	15323	-0.059	0.9532	+-+-+--+--++-+--	0.947758229
cg08603911	37	16	66914113	14424	-0.155	0.8771	-+++--++---++	0.925678976	0	10.135	12	0.6041	14180	-0.118	0.9057	-+-+--++----+	0.960303394	0	11.069	12	0.523	15656	-0.043	0.9658	-+--+++--++---++	0.881231016	15314	0.01	0.9921	-+--+-+--++----+	0.949848482
cg23651707	37	10	134072192	9824	0.155	0.8771	--+-+----+++?	0.925678976	0	10.739	11	0.4653	9768	-0.41	0.6815	--+-+----+++?	0.946059415	36	17.178	11	0.1027	11056	-0.042	0.9666	+----+-+----+++?	0.881285313	10902	-0.69	0.4902	+----+-+----+++?	0.907414102
cg02433656	37	16	56322654	14434	0.155	0.8771	+++--++--++--	0.925678976	0	8.96	12	0.7063	14190	0.241	0.8098	+++--++--+++-	0.955239339	0	11.338	12	0.5002	15665	0.434	0.6646	++++++--++--++--	0.840756765	15323	0.458	0.6467	++++++--++--+++-	0.924277841
cg09354331	37	10	80961382	14430	-0.155	0.8771	+++--+---++--	0.925678976	42.5	20.879	12	0.05218	14187	0.073	0.9415	++--++---++--	0.961915079	44.1	21.479	12	0.04378	15660	0.185	0.8535	++-+++--+---++--	0.868288966	15319	0.32	0.7491	++-++--++---++--	0.933403282
cg11802172	37	6	36953962	14432	-0.155	0.8771	-++-++-++--+-	0.925678976	0	7.974	12	0.7871	14188	-0.044	0.9653	-++-++-++--+-	0.962510221	0	8.021	12	0.7835	15664	-0.116	0.9075	+-+-++-++-++--+-	0.874724048	15322	0.083	0.934	+-+-++-++-++--+-	0.946631752
cg21923619	37	14	29235469	14434	0.155	0.8771	--+-+++-----+	0.925678976	0	7.393	12	0.8306	14190	0.097	0.9231	----+++-----+	0.961223471	0	7.723	12	0.8064	15666	-0.275	0.7833	-----+-+++-----+	0.859008152	15324	-0.204	0.8387	-+-----+++-----+	0.941199977
cg23538718	37	3	143567031	14038	-0.155	0.8771	++-------+-?+	0.925678976	0	5.399	11	0.9103	13794	-0.241	0.8097	+-+------+-?+	0.955239339	0	5.708	11	0.8921	15269	-0.158	0.8742	+--++-------+-?+	0.870715307	14927	0.025	0.98	++-+-+------+-?+	0.949359756
cg04659467	37	16	29822785	14434	0.155	0.8771	------++-+-++	0.925678976	40	20.016	12	0.06679	14190	0.602	0.5474	------++++-++	0.932701103	52.1	25.038	12	0.01464	15666	0.086	0.9315	++-------++-+-++	0.877381984	15324	0.779	0.4361	++-------++++-++	0.898940189
cg15750102	37	4	107237686	14433	0.155	0.8771	-+++-++-+--++	0.925678976	46.4	22.375	12	0.03353	14189	0.065	0.9479	-+++-++-+--++	0.96205076	44.2	21.517	12	0.04331	15664	-0.16	0.8726	-++-+++-++-+--++	0.870610838	15322	-0.213	0.831	--+-+++-++-+--++	0.94054552
cg15180801	37	19	49717361	14433	0.155	0.8771	++---+++---++	0.925678976	9.3	13.228	12	0.3527	14189	0.115	0.9085	++---+++---++	0.960431447	6.7	12.86	12	0.3793	15665	-0.046	0.9636	---++---+++---++	0.881009249	15323	-0.22	0.8256	---++---+++---++	0.940134778
cg14560311	37	15	34517239	14420	-0.155	0.8771	-++++++-+--+-	0.925678976	0	8.717	12	0.7269	14176	0.087	0.9303	-++++++-+--+-	0.961570526	0	10.109	12	0.6064	15651	-0.033	0.9736	+++-++++++-+--+-	0.882036519	15309	0.196	0.8443	+++-++++++-+--+-	0.941743547
cg03731202	37	1	36574795	14434	0.155	0.8771	+++++-+-+----	0.925678976	32	17.658	12	0.1265	14190	0.347	0.7287	+++++-+-+----	0.949614098	0	10.821	12	0.5443	15665	0.295	0.7676	-+++++++-+-+----	0.856964531	15323	0.601	0.5477	++++++++-+-+----	0.913927832
cg09202659	37	6	15380565	14433	0.155	0.8771	++--+-----+++	0.925678976	11.6	13.578	12	0.3284	14189	0.514	0.6069	++--+-----+++	0.939989669	13.2	13.827	12	0.3119	15664	0.264	0.7916	+++++--+-----+++	0.8599717	15322	0.522	0.602	-++++--+-----+++	0.919746921
cg15785860	37	4	100274660	14432	-0.155	0.8771	++--+----++-+	0.925678976	0	7.945	12	0.7894	14188	0.195	0.845	++--+----++-+	0.957270464	0	6.125	12	0.9097	15664	-0.03	0.9758	+-+++--+----++-+	0.882243374	15322	0.519	0.6041	+-+++--+----++-+	0.919969617
cg01767116	37	15	63889093	14056	-0.155	0.8771	++-----+-++?+	0.925678976	41.7	18.88	11	0.06327	13812	-0.031	0.9749	--+--+-+-++?+	0.962875744	33.1	16.432	11	0.1258	15288	-0.239	0.8115	--+++-----+-++?+	0.862602007	14946	-0.121	0.9033	--+--+--+-+-++?+	0.945302488
cg15055577	37	2	73617110	14054	-0.155	0.8771	-----++--+-?+	0.925678976	0	7.391	11	0.7666	13810	-0.11	0.9123	--+--++--+-?+	0.960663982	0	8.247	11	0.691	15282	-0.001	0.9992	+++-----++--+-?+	0.884687898	14940	-0.143	0.8863	-++--+--++--+-?+	0.944684454
cg04006397	37	6	31827926	14432	0.155	0.8771	+---+-++-++--	0.925678976	0	8.933	12	0.7086	14188	-0.063	0.9501	+------+-+++-	0.962211682	0	11.263	12	0.5066	15663	0.797	0.4255	++++---+-++-++--	0.789132382	15321	0.344	0.731	++++------+-+++-	0.932127652
cg10959668	37	3	195897912	9633	-0.155	0.8771	++?--++---++?	0.925678976	29.9	14.265	10	0.1612	9592	-0.309	0.7575	++?--++---++?	0.951338505	36	15.629	10	0.1108	10862	-0.112	0.9105	-+-++?--++---++?	0.875153271	10723	-0.331	0.7408	-+-++?--++---++?	0.932819382
cg13817545	37	13	112212266	14433	-0.155	0.8771	---+-++++--++	0.925678976	0	10.931	12	0.5349	14189	0.16	0.8727	+--+-++++--++	0.958642469	5.3	12.674	12	0.3932	15665	-0.275	0.7837	+-----+-++++--++	0.859045179	15323	0.136	0.8919	+--+--+-++++--++	0.944817578
cg09021898	37	2	174075476	14053	-0.155	0.8772	++-++-+---+?+	0.925678976	0	5.563	11	0.9009	13809	0.155	0.8765	+++++++---+?+	0.958679407	0	5.526	11	0.903	15280	-0.523	0.6007	---++-++-+---+?+	0.829670422	14938	-0.063	0.9499	+--+++++++---+?+	0.947514108
cg03656167	37	3	159327290	14430	-0.154	0.8772	-+--+-+---+-+	0.925678976	21.3	15.249	12	0.2281	14186	-0.015	0.9879	-++---+---+-+	0.963310385	23.2	15.62	12	0.2093	15662	-0.174	0.8621	+-+-+--+-+---+-+	0.869271887	15320	0.055	0.9561	+-+-++---+---+-+	0.947900016
cg13689699	37	9	137225311	14433	0.154	0.8772	--++-+-++++--	0.925678976	0	1.407	12	0.9999	14189	0.006	0.995	--+--++-+++-+	0.963744856	0	1.849	12	0.9996	15665	0.072	0.943	+----++-+-++++--	0.878764824	15323	-0.195	0.8451	+----+--++-+++-+	0.941785778
cg10963255	37	1	204041002	14434	-0.154	0.8772	-+--+-+---+-+	0.925678976	0	10.548	12	0.568	14190	-0.28	0.7797	-+--+-+---+-+	0.952789078	8	13.041	12	0.3661	15665	-0.043	0.9656	++--+--+-+---+-+	0.881190445	15323	-0.425	0.6711	+---+--+-+---+-+	0.926474305
cg21434376	37	4	141563054	14430	0.155	0.8772	-+--+----+-+-	0.925678976	0	8.041	12	0.782	14186	-0.897	0.37	-+--+----+-+-	0.91330819	0	8.895	12	0.7119	15662	0.009	0.9929	+---+--+----+-+-	0.884043813	15320	-0.971	0.3315	+---+--+----+-+-	0.880707917
cg09194650	37	12	110337899	14434	-0.155	0.8772	++++---+---+-	0.925678976	7.4	12.959	12	0.3721	14190	-0.211	0.8329	++++--++---+-	0.956903945	17.6	14.565	12	0.2661	15664	-0.654	0.5128	---++++---+---+-	0.811531466	15322	-0.361	0.7185	+--++++--++---+-	0.930999169
cg08337065	37	19	42873882	14434	-0.155	0.8772	+----+---++-+	0.925678976	18.3	14.683	12	0.2592	14190	0.054	0.9572	+---++-+-++-+	0.962414178	18.4	14.71	12	0.2577	15665	-0.237	0.8125	-+-+----+---++-+	0.862805767	15323	-0.024	0.9809	-+-+---++-+-++-+	0.949359756
cg05163357	37	21	37668481	14434	0.155	0.8772	-+-++-+---++-	0.925678976	0	8.973	12	0.7052	14190	0.101	0.9196	-+-++-++--++-	0.96108988	0	10.591	12	0.5642	15666	0.051	0.9597	-+--+-++-+---++-	0.880569815	15324	-0.114	0.9093	-+--+-++-++--++-	0.945500551
cg23216685	37	1	86174607	14433	0.155	0.8772	-+++---+++++-	0.925678976	3.1	12.381	12	0.4156	14189	0.244	0.8074	-+++---++++--	0.955149434	6.6	12.843	12	0.3806	15663	0.366	0.7143	+-+-+++---+++++-	0.849401079	15321	0.291	0.7713	+-+-+++---++++--	0.935399194
cg08572782	37	19	2119203	14434	-0.155	0.8772	-+-----+--+++	0.925678976	9.1	13.197	12	0.3549	14190	-0.442	0.6586	-+-----+--+-+	0.944423893	15.4	14.184	12	0.2891	15666	-0.15	0.8804	-+--+-----+--+++	0.871521254	15324	-0.587	0.5571	----+-----+--+-+	0.914757228
cg04386512	37	22	41698454	14434	-0.155	0.8772	++-+-++----++	0.925678976	0	5.225	12	0.95	14190	-0.126	0.8995	++---++----++	0.960073569	0	4.603	12	0.9699	15666	-0.254	0.7994	-++++-+-++----++	0.861030972	15324	-0.066	0.9475	-++++---++----++	0.947488079
cg12132508	37	1	218486027	14434	0.155	0.8772	+-+--++-++++-	0.925678976	0	11.128	12	0.518	14190	-0.006	0.9955	+-++-++--+++-	0.963744856	11.9	13.615	12	0.326	15666	0.133	0.8945	--++-+--++-++++-	0.873333741	15324	-0.009	0.9929	-+++-++-++--+++-	0.949848482
cg26481784	37	15	35837840	14426	-0.155	0.8772	--++---+++++-	0.925678976	0	2.605	12	0.9977	14182	0.145	0.8848	--+++--++-++-	0.959203753	0	4.427	12	0.9745	15656	0.328	0.7425	+++--++---+++++-	0.853615054	15314	0.832	0.4053	+++--+++--++-++-	0.8939913
cg13529407	37	19	45823874	14432	0.154	0.8772	--++---+-+--+	0.925678976	28.6	16.812	12	0.1568	14188	0.493	0.6219	--++---+-+-++	0.94088212	35.1	18.488	12	0.1017	15663	0.45	0.6525	++---++---+-+--+	0.838857126	15321	0.656	0.5121	++---++---+-+-++	0.910656142
cg15782604	37	3	135915004	9632	0.155	0.8772	++?++----+-+?	0.925678976	17.1	12.069	10	0.2805	9591	0.115	0.9087	++?++----+-+?	0.960431447	5.4	10.57	10	0.392	10862	-0.515	0.6067	--+++?++----+-+?	0.830756867	10723	-0.251	0.8019	--+++?++----+-+?	0.938423264
cg07979034	37	15	65648490	14432	-0.155	0.8772	-++++-++--++-	0.925678976	30.2	17.202	12	0.1422	14188	-0.274	0.7842	-++++-++--++-	0.953293775	26.8	16.398	12	0.1737	15664	-0.372	0.7096	----++++-++--++-	0.848511073	15322	-0.373	0.7095	+---++++-++--++-	0.930150222
cg08212545	37	16	31584046	12428	0.155	0.8772	+-+-?+-+---?+	0.925678976	0	5.177	10	0.879	12212	0.256	0.798	+-+-?+-+---?+	0.954428722	0	4.774	10	0.9058	12854	0.139	0.8892	?+-+-+-?+-+---?+	0.872699829	12628	0.257	0.7971	?+-+-+-?+-+---?+	0.938094805
cg24363304	37	6	83777352	14429	0.154	0.8772	+--+++--+-++-	0.925678976	32.7	17.839	12	0.1207	14185	0.371	0.7103	+--++---+-++-	0.948410008	34.7	18.378	12	0.1047	15661	-0.008	0.9933	---+--+++--+-++-	0.884050891	15319	0.188	0.8509	---+--++---+-++-	0.942226873
cg07211384	37	2	86668246	9609	-0.155	0.8772	++?+----+---?	0.925678976	0	8.6	10	0.5704	9568	0.106	0.9154	++?+----+---?	0.960865161	0	8.864	10	0.5451	10841	0.47	0.6387	+-+++?+----+---?	0.836488703	10702	0.647	0.5177	+-+++?+----+---?	0.91112003
cg03139797	37	11	129765654	14431	-0.154	0.8772	+-+-+-+-----+	0.925678976	12.7	13.74	12	0.3176	14187	-0.385	0.7003	--+-+-+-+---+	0.947428287	7.4	12.96	12	0.3719	15663	-0.787	0.4311	---+-+-+-+-----+	0.790482669	15321	-0.768	0.4422	-----+-+-+-+---+	0.900162898
cg04130057	37	1	159895524	13373	-0.155	0.8772	++-+-++-+-??-	0.925678976	0	5.346	10	0.8669	13129	0.153	0.8788	++---++-+-??+	0.958742369	0	6.046	10	0.8114	14605	-0.542	0.5879	---++-+-++-+-??-	0.827139568	14263	-0.118	0.906	-+-++---++-+-??+	0.945386705
cg20973735	37	11	67251677	13673	0.155	0.8772	+++-+--+?----	0.925678976	6.7	11.796	11	0.3792	13429	0.44	0.6602	+++-+-++?--+-	0.944500908	13.6	12.733	11	0.3111	14905	0.582	0.5605	++++++-+--+?----	0.821552605	14563	1.011	0.3123	++++++-+-++?--+-	0.87731304
cg01366595	37	5	42952307	12427	0.154	0.8772	-+--?-+-+--?+	0.925678976	0	7.015	10	0.724	12211	0.13	0.8965	-+--?-+-+--?+	0.959819007	0	8.88	10	0.5435	13659	0.011	0.9915	-++-+--?-+-+--?+	0.883862985	13345	0.243	0.8083	-++-+--?-+-+--?+	0.939018226
cg00589550	37	16	57099057	14433	0.154	0.8772	-+-++-+++-+-+	0.925678976	0	7.688	12	0.809	14189	-0.013	0.9898	-+-++-+++-+-+	0.963366174	0	9.43	12	0.6658	15665	0.497	0.6191	+++-+-++-+++-+-+	0.832767791	15323	0.406	0.6846	++--+-++-+++-+-+	0.927706728
cg06845774	37	4	155470815	14035	-0.154	0.8772	++----++-+-?+	0.925678976	0	6.93	11	0.8047	13791	-0.188	0.8508	++----++-+-?-	0.957765272	0.1	11.014	11	0.4421	15266	0.256	0.7981	+++++----++-+-?+	0.860839296	14924	0.158	0.8748	+++++----++-+-?-	0.944107262
cg09853514	37	13	52703368	14433	0.155	0.8772	+-+-+-++-+-++	0.925678976	36.7	18.944	12	0.08988	14189	0.191	0.8484	+---+-++-+-++	0.957598696	55	26.663	12	0.008637	15665	-0.264	0.792	-+++-+-+-++-+-++	0.860010469	15323	-0.108	0.9143	-+++---+-++-+-++	0.945754855
cg01235473	37	20	22549124	14434	0.154	0.8772	+++--+-++----	0.925678976	0	8.95	12	0.7072	14190	-0.036	0.9713	+++--+-+++---	0.96275077	0	10.697	12	0.555	15665	0.089	0.929	++-+++--+-++----	0.877140582	15323	0.004	0.9967	++-+++--+-+++---	0.949848482
cg16122072	37	17	1173760	14434	-0.154	0.8772	+-++++-----++	0.925678976	0	3.787	12	0.987	14190	-0.336	0.737	+-+-+---+--++	0.950111848	0	4.689	12	0.9676	15666	-0.169	0.8656	--++-++++-----++	0.869679197	15324	-0.099	0.921	++++-+-+---+--++	0.946111921
cg09253696	37	17	73873529	14434	0.155	0.8772	++-+-----+-++	0.925678976	0	7.577	12	0.8173	14190	0.292	0.77	++-+-----+-++	0.952113704	0	8.706	12	0.7278	15666	0.187	0.8517	+--++-+-----+-++	0.868002012	15324	0.397	0.6911	+--++-+-----+-++	0.928342596
cg24466100	37	1	25075133	12801	-0.154	0.8772	---+?---+--++	0.925678976	0	10.19	11	0.5134	12585	-0.301	0.7631	---+?---+--++	0.951845725	0	9.091	11	0.6135	14032	-0.131	0.8959	-++---+?---+--++	0.873453596	13718	-0.418	0.6763	-++---+?---+--++	0.926784608
cg13423235	37	4	7486195	14056	0.155	0.8772	---+-+++-+-?+	0.925678976	31.3	16.005	11	0.141	13812	0.097	0.9228	---+-+++-+-?+	0.961223471	8.6	12.036	11	0.361	15288	0.303	0.7619	+-+---+-+++-+-?+	0.85629155	14946	0.312	0.7554	+-+---+-+++-+-?+	0.933838912
cg07037964	37	5	159827857	14434	-0.155	0.8772	+++--+-+-++--	0.925678976	39.9	19.965	12	0.06776	14190	-0.595	0.5517	+++--+-+-++--	0.933415082	38.4	19.487	12	0.07743	15665	-0.007	0.9948	-+++++--+-+-++--	0.884208443	15323	-0.652	0.5146	-+++++--+-+-++--	0.910870888
cg02449564	37	4	8359247	9389	0.154	0.8772	-+++--+--+-??	0.925678976	0	3.869	10	0.953	9333	-0.254	0.7996	-+-+--+--+-??	0.954544362	0	8.854	10	0.546	10391	0.182	0.8558	++?-+++--+--+-??	0.868562909	10237	-0.451	0.6519	--?-+-+--+--+-??	0.924780808
cg27296759	37	5	71503901	14433	0.154	0.8772	-+++-++++-+--	0.925678976	0	11.19	12	0.5127	14189	-0.361	0.718	-+++-+-++-+--	0.948766316	0	11.125	12	0.5182	15662	0.378	0.7051	+++-+++-++++-+--	0.847840517	15320	-0.24	0.81	+++-+++-+-++-+--	0.939124868
cg11213687	37	8	143500929	14434	-0.155	0.8772	-++++++---++-	0.925678976	30.2	17.181	12	0.1429	14190	0.011	0.9916	-++++++---++-	0.963502836	28.2	16.721	12	0.1604	15666	-0.425	0.671	-+--++++++---++-	0.841894723	15324	-0.353	0.7243	-+--++++++---++-	0.931590841
cg24172291	37	12	115889509	14413	0.154	0.8772	--++++--+---+	0.925678976	27.2	16.476	12	0.1704	14169	-0.031	0.9755	--+-++--+---+	0.962913632	0	10.023	12	0.6139	15645	0.001	0.9992	-+---++++--+---+	0.884687898	15303	-0.028	0.9774	-+---+-++--+---+	0.949289524
cg14642395	37	11	64322079	14434	0.154	0.8772	-+----++-+++-	0.925678976	17.4	14.525	12	0.2684	14190	0.185	0.8534	-+----++++++-	0.957929753	0	11.679	12	0.4718	15666	0.443	0.6581	+-+-+----++-+++-	0.839646784	15324	0.33	0.741	+-+-+----++++++-	0.932819382
cg03547218	37	7	27190849	14432	0.155	0.8772	--+++++--+-++	0.925678976	0	6.513	12	0.888	14188	0.043	0.9655	---++++--+-++	0.962513752	0	6.014	12	0.9154	15664	-0.001	0.999	+----+++++--+-++	0.884657579	15322	0.099	0.9212	++----++++--+-++	0.946125659
cg06447474	37	16	6067747	14428	0.154	0.8772	+-----+++--+-	0.925678976	0	11.542	12	0.4831	14184	0.027	0.9783	+-----++++---	0.96313232	0	7.704	12	0.8078	15659	0.181	0.856	+--+-----+++--+-	0.868583963	15317	-0.048	0.9618	---+-----++++---	0.948156314
cg27646729	37	12	3373764	14057	-0.155	0.8772	+--+-+-+-++?-	0.925678976	0	6.497	11	0.8382	13813	-0.096	0.9236	+----+-+-++?-	0.961223471	0	5.813	11	0.8855	15287	0.403	0.6866	++++--+-+-+-++?-	0.844599273	14945	0.223	0.8238	++++----+-+-++?-	0.939973408
cg27333706	37	1	209602002	14433	0.155	0.8772	+-+--+-+-+-++	0.925678976	0	7.531	12	0.8206	14189	0.309	0.7576	+-+--+-+-+-++	0.951348948	0	9.778	12	0.6354	15665	0	0.9997	--++-+--+-+-+-++	0.884729896	15323	0.357	0.721	+-++-+--+-+-+-++	0.931359318
cg01284721	37	15	40780499	14432	0.154	0.8772	-++-++-++++--	0.925678976	0	7.177	12	0.8457	14188	-0.57	0.5689	-+---+-++++--	0.934980182	0	7.929	12	0.7907	15664	0.262	0.7935	++--++-++-++++--	0.860155064	15322	-0.753	0.4513	----+---+-++++--	0.901615617
cg18578080	37	6	82405786	14052	0.154	0.8772	+++--++--++?+	0.925678976	7.3	11.867	11	0.3738	13808	0.058	0.9538	+++--++--++?+	0.962266243	38.5	17.882	11	0.08435	15284	0.547	0.5842	++++++--++--++?+	0.826468108	14942	0.326	0.7444	+-++++--++--++?+	0.933183964
cg02370815	37	7	18831390	9633	-0.155	0.8772	-+?-+++++---?	0.925678976	0	7.568	10	0.671	9592	-0.407	0.6837	-+?-+-++----?	0.946282924	0	9.707	10	0.4665	10864	0.275	0.7834	++--+?-+++++---?	0.859010378	10725	-0.197	0.8439	++--+?-+-++----?	0.941735606
cg07936585	37	2	238472405	14434	0.154	0.8772	+--+--++++--+	0.925678976	0	10.83	12	0.5435	14190	0.143	0.8863	+--+--++++--+	0.959335468	9.7	13.283	12	0.3488	15666	0.132	0.8948	+--+--+--++++--+	0.873333741	15324	0.152	0.879	+--+--+--++++--+	0.944360212
cg21391942	37	1	2259316	14433	-0.155	0.8772	+++++------+-	0.925678976	21.9	15.371	12	0.2218	14189	-0.034	0.9729	++-++------+-	0.962772968	44.7	21.709	12	0.04092	15665	-0.136	0.8921	+-++++++------+-	0.873023888	15323	-0.017	0.9868	+-+++-++------+-	0.949662927
cg00909259	37	10	103024213	14432	0.154	0.8772	+-+-+++-++++-	0.925678976	45.6	22.067	12	0.03678	14188	0.003	0.9978	+-+---+-++-+-	0.963762052	36.9	19.009	12	0.0883	15664	-0.099	0.9209	--++-+-+++-++++-	0.876239236	15322	-0.372	0.7098	--++-+---+-++-+-	0.93015962
cg19389468	37	15	77760532	13295	0.155	0.8772	--++++-+?++?-	0.925678976	12.5	11.429	10	0.3251	13051	0.048	0.9621	---+++-+?++?-	0.962414178	24.9	13.314	10	0.2066	14331	0.341	0.7328	+?---++++-+?++?-	0.852206049	13999	0.008	0.9938	-?----+++-+?++?-	0.949848482
cg25100475	37	1	227750970	9632	0.154	0.8772	+-?-+-+---+-?	0.925678976	47.5	19.044	10	0.03971	9591	0.022	0.9827	+-?-+-+---+-?	0.963193922	48.5	19.407	10	0.03538	10058	0.284	0.7761	?+++-?-+-+---+-?	0.858065124	10007	0.172	0.8638	?+++-?-+-+---+-?	0.943029995
cg01916762	37	5	59996028	14434	0.154	0.8773	+---++-+-++++	0.925694055	33.6	18.064	12	0.1138	14190	0.297	0.7663	+---++-+-++++	0.951982908	32.7	17.82	12	0.1213	15665	0.247	0.8046	--++---++-+-++++	0.861609947	15324	0.272	0.7857	--++---++-+-++++	0.936883039
cg14924866	37	3	170910597	14420	0.154	0.8773	--+++-++--+-+	0.925694055	58.1	28.643	12	0.00445	14176	0.028	0.9775	-+++++++--+-+	0.963024546	61	30.735	12	0.002162	15651	0.535	0.5925	++---+++-++--+-+	0.827971369	15309	0.356	0.7216	++--+++++++--+-+	0.931373736
cg14283784	37	4	134382750	14431	0.154	0.8773	--------++--+	0.925694055	0	5.829	12	0.9245	14188	-0.042	0.9668	--------++--+	0.962553688	0	8.554	12	0.7404	15660	0.568	0.57	+++--------++--+	0.82331961	15319	0.137	0.8913	-++--------++--+	0.94477498
cg04110213	37	14	104024505	14434	0.154	0.8773	-++-+--+-++++	0.925694055	0	7.732	12	0.8057	14190	0.042	0.9665	-++-+--+-++++	0.96254567	0	8.305	12	0.7608	15666	0.28	0.7794	-++-++-+--+-++++	0.858455659	15324	-0.208	0.8355	--+-++-+--+-++++	0.940963519
cg07955424	37	1	53905934	14028	0.154	0.8773	++++-++++++?-	0.925694055	0	5.315	11	0.9149	13784	-0.297	0.7663	++-+-+-+++-?-	0.951982908	0	6.239	11	0.8569	15259	0.522	0.6013	+++++++-++++++?-	0.8298051	14917	0.033	0.9738	+++++-+-+-+++-?-	0.949104939
cg04325960	37	6	147124986	14057	-0.154	0.8773	--++-+-++-+?+	0.925694055	0	5.645	11	0.8959	13813	0.156	0.8763	--++---+-++?+	0.958679407	0	4.449	11	0.9549	15288	0.004	0.9972	-++--++-+-++-+?+	0.884567458	14946	0.244	0.8073	-++--++---+-++?+	0.938874318
cg15529155	37	10	119507741	14431	-0.154	0.8773	-++---+----++	0.925694055	0	8.455	12	0.7486	14187	0.005	0.9959	-+----+----+-	0.963752418	0	11.958	12	0.4491	15663	-0.682	0.4951	----++---+----++	0.806869983	15321	-0.516	0.6057	----+----+----+-	0.920198387
cg10473059	37	7	18003093	14431	0.154	0.8773	++-+-++--++-+	0.925694055	27.2	16.484	12	0.1701	14187	0.046	0.9634	++-+-++--++-+	0.962456929	55.7	27.079	12	0.007528	15661	0.027	0.9789	+--++-+-++--++-+	0.882596977	15319	-0.326	0.7444	---++-+-++--++-+	0.933183964
cg05151458	37	14	73361493	14425	0.154	0.8773	++-++--+---+-	0.925694055	0	6.212	12	0.905	14181	0.25	0.8026	+++-+--++--+-	0.954829229	0	6.07	12	0.9125	15657	0.451	0.6523	++-++-++--+---+-	0.838800005	15315	0.598	0.5499	++-+++-+--++--+-	0.914315473
cg12852499	37	13	79170959	14431	0.154	0.8773	-+-+++-++--++	0.925694055	0	4.464	12	0.9735	14187	0.04	0.9681	-+-+++-++--++	0.962617657	0	5.384	12	0.9439	15663	-0.052	0.9586	----+-+++-++--++	0.88046214	15321	-0.162	0.8716	----+-+++-++--++	0.943811532
cg12444861	37	6	144386275	14432	-0.154	0.8773	+++--+--+--++	0.925694055	17.1	14.481	12	0.271	14188	-0.384	0.7013	+-+--+--+----	0.947480719	20.3	15.054	12	0.2385	15664	-0.099	0.9212	+-++++--+--+--++	0.876273371	15322	-0.15	0.8808	+-++-+--+--+----	0.944519355
cg13504215	37	3	30648325	14434	-0.154	0.8773	---++-+--+++-	0.925694055	0	6.732	12	0.8748	14190	-0.202	0.8398	---+--+-+++-+	0.957065707	0	6.459	12	0.8912	15666	0.236	0.8135	+++---++-+--+++-	0.862981776	15324	0.3	0.7641	+++---+--+-+++-+	0.934675559
cg23511531	37	11	124662194	14432	0.154	0.8773	+-+--+---++-+	0.925694055	58.5	28.937	12	0.004026	14188	0.502	0.6157	+-+--+---++-+	0.940492643	59.5	29.623	12	0.003182	15663	0.057	0.9547	+--+-+--+---++-+	0.880154961	15321	0.457	0.6479	+--+-+--+---++-+	0.924412141
cg25655333	37	5	1052828	14433	0.154	0.8773	-++--+++--+-+	0.925694055	0	9.386	12	0.6697	14189	0.418	0.6758	-++-++++--+-+	0.945844682	0	7.878	12	0.7946	15665	-0.245	0.8068	----++--+++--+-+	0.861965088	15323	0.043	0.9659	----++-++++--+-+	0.948330849
cg17191567	37	10	6178319	14053	-0.154	0.8773	-+-+-------?+	0.925694055	12.5	12.567	11	0.3226	13809	-0.102	0.9189	-+-+--+----?+	0.96108988	6.2	11.731	11	0.3842	15285	0.113	0.9102	+++-+-+-------?+	0.875120739	14943	0.048	0.9619	--+-+-+--+----?+	0.948156314
cg26866168	37	5	140528785	14056	-0.154	0.8773	-+++--+--++?+	0.925694055	34.9	16.886	11	0.1113	13812	-0.607	0.5439	-++---+--++?+	0.932161527	47.6	20.983	11	0.03355	15288	0.124	0.901	++--+++--+--++?+	0.873997094	14946	-0.3	0.7639	+++-++---+--++?+	0.934630406
cg15133098	37	3	195648538	13349	-0.154	0.8773	--+++-++-+??-	0.925694055	43.3	17.646	10	0.06125	13105	-0.164	0.8698	--+++-++-+??-	0.958459015	52.6	21.083	10	0.02052	14580	0.022	0.9821	-++--+++-++-+??-	0.882858661	14238	-0.306	0.7596	--+--+++-++-+??-	0.934311621
cg03560652	37	12	122440709	14434	0.154	0.8773	-+---++-+++--	0.925694055	0	9.064	12	0.6975	14190	0.439	0.6607	-++---+-+++--	0.944500908	0	7.887	12	0.7939	15666	0.703	0.4819	+++-+---++-+++--	0.803492433	15324	1.073	0.2834	+++-++---+-+++--	0.870525221
cg25140945	37	1	3816479	14434	-0.154	0.8773	-+-+-+---+--+	0.925694055	0	10.051	12	0.6114	14190	-0.027	0.9783	-+-+-++--+--+	0.96313232	0	8.321	12	0.7595	15665	0.136	0.892	+---+-+-+---+--+	0.872997943	15323	0.084	0.9333	+---+-+-++--+--+	0.946533653
cg26640601	37	6	10883866	14034	0.154	0.8773	-+-+---+---?+	0.925694055	34.2	16.718	11	0.1165	13790	0.275	0.7833	-+-+---+---?+	0.953155479	16.4	13.153	11	0.2834	15265	-0.115	0.9081	----+-+---+---?+	0.874787202	14923	0.192	0.8475	----+-+---+---?+	0.941906333
cg03433712	37	15	62352836	14430	-0.154	0.8773	++++-+-+-+---	0.925694055	18.2	14.665	12	0.2602	14186	0.385	0.7003	++++++-+-+---	0.947428287	0	10.452	12	0.5764	15662	0.216	0.8286	+-+++++-+-+-+---	0.864903434	15320	0.768	0.4426	+-+++++++-+-+---	0.90019364
cg05845141	37	19	18120614	14434	-0.154	0.8773	+---++-+--++-	0.925694055	40.6	20.214	12	0.06314	14190	0.17	0.8651	+--+++-+--++-	0.95822591	53.4	25.727	12	0.01173	15665	0.057	0.9546	++++---++-+--++-	0.880154961	15323	0.349	0.727	+-++--+++-+--++-	0.931810421
cg24143137	37	10	103995782	14429	0.154	0.8773	+-+--++++++-+	0.925694055	27.1	16.458	12	0.1712	14185	0.204	0.8383	+-+---+++++-+	0.957065707	48.9	23.496	12	0.0238	15661	0.073	0.9419	--++-+--++++++-+	0.878691426	15319	0.329	0.7422	-+++-+---+++++-+	0.932928171
cg19887462	37	3	48456716	14434	-0.154	0.8773	--+---+-++++-	0.925694055	33.9	18.162	12	0.1109	14190	-0.436	0.6626	-++---+-++++-	0.944606693	11.7	13.595	12	0.3273	15666	-0.031	0.9756	++---+---+-++++-	0.882203335	15324	-0.347	0.7287	++--++---+-++++-	0.931965416
cg22136013	37	6	33091591	12424	0.154	0.8773	---+?-++-++?-	0.925694055	0	8.963	10	0.5356	12209	-0.383	0.7017	---+?-++-++?-	0.947537175	0	9.448	10	0.4902	12850	0.455	0.6489	?+----+?-++-++?-	0.838271227	12625	-0.129	0.8976	?+----+?-++-++?-	0.945256773
cg19672089	37	4	1952781	14434	-0.154	0.8773	++++-----++++	0.925694055	27	16.431	12	0.1723	14190	0.017	0.9867	++++-----++++	0.963310385	41.8	20.616	12	0.05629	15666	-0.263	0.7929	+--++++-----++++	0.860102637	15324	-0.227	0.8208	+--++++-----++++	0.939709473
cg20180148	37	12	32832336	14433	-0.154	0.8773	++--++--++---	0.925694055	0	9.88	12	0.6265	14189	0.084	0.9333	+---++-+++---	0.961763548	0	6.61	12	0.8822	15664	-0.611	0.541	--+++--++--++---	0.81738705	15322	-0.083	0.9342	--++---++-+++---	0.946647628
cg16466270	37	4	122305076	14046	0.154	0.8773	+++--+--+++?+	0.925694055	35.2	16.982	11	0.1084	13802	0.029	0.9773	+++--+---++?+	0.963000957	39.1	18.051	11	0.08042	15277	0.67	0.503	++-+++--+--+++?+	0.809173726	14935	0.367	0.7137	+--+++--+---++?+	0.930534982
cg10426370	37	5	54282459	14432	-0.154	0.8773	--+-+++-++++-	0.925694055	11.1	13.502	12	0.3336	14188	0.147	0.8835	---++++-+++--	0.959087719	16.9	14.446	12	0.2732	15664	-0.2	0.8416	--+--+-+++-++++-	0.866659633	15322	0.221	0.8251	-++---++++-+++--	0.940080509
cg05553452	37	3	5254757	14433	0.154	0.8773	+++---+++++--	0.925694055	58.1	28.652	12	0.004437	14189	-0.031	0.9753	+++---+-+++--	0.962891535	41.3	20.452	12	0.05901	15664	0.258	0.7965	+-++++---+++++--	0.860577978	15322	-0.115	0.9085	+-++++---+-+++--	0.945462683
cg16772039	37	1	228504281	14056	0.154	0.8773	-+---+++-++?-	0.925694055	0	5.514	11	0.9037	13812	0.349	0.7274	-+-+-+++-++?+	0.949503069	0	7.876	11	0.7243	15288	0.292	0.7706	++--+---+++-++?-	0.857254775	14946	0.368	0.7129	++--+-+-+++-++?+	0.930437022
cg18858676	37	11	123899655	9140	-0.154	0.8773	--+++----+?+?	0.925694055	49	19.619	10	0.03307	9084	-0.333	0.7391	---++-+--+?+?	0.950306416	60.4	25.262	10	0.00487	9565	-0.01	0.9923	?+---+++----+?+?	0.883962016	9499	-0.306	0.7593	?+----++-+--+?+?	0.934296328
cg08840496	37	22	42342527	14418	0.154	0.8773	++-++++-++-+-	0.925694055	0	6.75	12	0.8737	14174	0.173	0.8627	++-++++--+-+-	0.958082553	0	7.229	12	0.8421	15649	-0.331	0.7405	-+-++-++++-++-+-	0.853313691	15307	-0.32	0.7486	-+-++-++++--+-+-	0.933388298
cg05380522	37	12	53473279	14057	-0.154	0.8773	+-+-+---++-?+	0.925694055	55.3	24.602	11	0.01042	13813	-0.46	0.6454	+-+-+---++-?+	0.943432486	58	26.183	11	0.006095	15286	-0.443	0.6579	-+++-+-+---++-?+	0.839580683	14945	-0.775	0.4384	-+++-+-+---++-?+	0.899521996
cg19963836	37	13	114084693	14434	0.154	0.8773	-++-+--+-++--	0.925694055	28.8	16.846	12	0.1555	14190	-0.345	0.7304	-++-+--+-++--	0.949652316	39	19.674	12	0.07352	15666	0.487	0.626	+++-++-+--+-++--	0.834236189	15324	0.023	0.9813	+++-++-+--+-++--	0.949359756
cg23215929	37	2	112641879	13374	0.154	0.8773	+--++-++-+??-	0.925694055	0	7.092	10	0.7167	13130	0.038	0.9695	+--+--++-+??-	0.962718838	0	7.218	10	0.7048	14606	-0.363	0.7169	--++--++-++-+??-	0.849680561	14264	-0.396	0.6925	--++--+--++-+??-	0.928453774
cg06096184	37	3	66549732	14434	-0.154	0.8774	+-+-+-++---++	0.92570411	0	4.843	12	0.963	14190	0.357	0.7209	+-+-+-++---++	0.949090824	0	6.056	12	0.9133	15664	-0.179	0.8581	-+++-+-+-++---++	0.868847499	15322	0.496	0.6201	-+++-+-+-++---++	0.921294048
cg18491230	37	7	36429601	14432	0.154	0.8774	+-+++-++---++	0.92570411	0	10.864	12	0.5406	14188	0.131	0.8959	+-+---++---++	0.959805716	0	11.484	12	0.488	15664	-0.61	0.5422	---+-+++-++---++	0.817563224	15322	-0.444	0.6567	---+-+---++---++	0.925180929
cg15871215	37	5	81402204	14048	-0.154	0.8774	----+--++--?+	0.92570411	22.9	14.265	11	0.2187	13804	-0.351	0.7256	----+--++--?+	0.949318782	36.8	17.413	11	0.09623	15084	-0.042	0.9662	+?-----+--++--?+	0.881245713	14752	-0.258	0.7962	+?-----+--++--?+	0.938015512
cg17673691	37	5	160753392	14432	0.154	0.8774	--+-----++++-	0.92570411	0	4.827	12	0.9635	14188	0.358	0.7203	---++-+-++++-	0.948964235	0	4.621	12	0.9695	15661	0.361	0.7182	-++--+-----++++-	0.849815515	15319	0.666	0.5057	+-+---++-+-++++-	0.909841665
