## Supplementary material for "DNA methylation signatures of aggression and closely related constructs: A meta-analysis of epigenome-wide studies across the lifespan": eTable 6: eTable6.txt (part 94 of 106)

cgid	Genome_Build	CHR	MAPINFO	Weight_WholeBlood_Model1	Zscore_WholeBlood_Model1	P.value_WholeBlood_Model1	Direction_WholeBlood_Model1	FDR_qvalue_WholeBlood_Model1	HetISq_WholeBlood_Model1	HetChiSq_WholeBlood_Model1	HetDf_WholeBlood_Model1	HetPVal_WholeBlood_Model1	Weight_WholeBlood_Model2	Zscore_WholeBlood_Model2	P.value_WholeBlood_Model2	Direction_WholeBlood_Model2	FDR_qvalue_WholeBlood_Model2	HetISq_WholeBlood_Model2	HetChiSq_WholeBlood_Model2	HetDf_WholeBlood_Model2	HetPVal_WholeBlood_Model2	Weight_combined_Model1	Zscore_combined_Model1	P.value_combined_Model1	Direction_combined_Model1	FDR_qvalue_combined_Model1	Weight_combined_Model2	Zscore_combined_Model2	P.value_combined_Model2	Direction_combined_Model2	FDR_qvalue_combined_Model2
cg14364129	37	9	111883717	14432	0.154	0.8774	-+--+--+-+-++	0.92570411	0	9.512	12	0.6586	14188	-0.247	0.805	-+--+--+-+-+-	0.954883928	0	11.043	12	0.5253	15662	0.252	0.8009	+-+-+--+--+-+-++	0.861228449	15320	-0.224	0.8231	+-+-+--+--+-+-+-	0.939949662
cg19022697	37	1	55247140	14433	0.154	0.8774	+++--+--+-++-	0.92570411	0	9.858	12	0.6285	14189	0.654	0.5128	+++-++--++++-	0.929074655	0	6.357	12	0.897	15665	0.034	0.9728	+--+++--+--+-++-	0.881943129	15323	0.443	0.658	-+-+++-++--++++-	0.925337641
cg23931421	37	6	152957999	14432	-0.154	0.8774	---+-++-++---	0.92570411	0	9.272	12	0.6796	14188	-0.148	0.8823	-+-+-++-++---	0.958976134	0	8.199	12	0.7694	15664	-0.237	0.8126	+-----+-++-++---	0.862839804	15322	-0.161	0.8724	++--+-+-++-++---	0.943915273
cg14006650	37	10	3147474	13373	0.154	0.8774	+-++--++++??-	0.92570411	0	4.997	10	0.8914	13129	-0.005	0.9957	+-++--++++??-	0.963744856	0	5.336	10	0.8676	14605	0.01	0.9923	-+-+-++--++++??-	0.883962016	14263	-0.192	0.8478	-+-+-++--++++??-	0.941906333
cg18227986	37	19	40325405	14428	0.154	0.8774	---+++++--+--	0.92570411	0	10.758	12	0.5498	14184	0.253	0.8002	---+++++--+--	0.954544362	0	10.712	12	0.5537	15660	0.254	0.7998	-+----+++++--+--	0.86107648	15318	0.161	0.8723	-++---+++++--+--	0.943897748
cg26628496	37	8	8998853	14434	-0.154	0.8774	-++--++++-++-	0.92570411	45.1	21.873	12	0.03897	14190	-0.074	0.9413	-+++-++++-++-	0.9619011	50.1	24.04	12	0.02009	15666	-0.264	0.7918	++--++--++++-++-	0.859980492	15324	-0.122	0.903	++--+++-++++-++-	0.945302488
cg11847459	37	14	36789488	14429	0.154	0.8774	++--++-+++-+-	0.92570411	0	11.959	12	0.449	14185	-0.097	0.9229	+++--+-+++-+-	0.961223471	15.4	14.18	12	0.2893	15661	-0.283	0.7772	--+++--++-+++-+-	0.858201723	15319	-0.444	0.6571	--++++--+-+++-+-	0.925205445
cg23253674	37	6	169287939	14427	0.154	0.8774	--+++-+++++--	0.92570411	18.5	14.725	12	0.2568	14183	0.033	0.9737	--+++-+++++--	0.962828373	13	13.799	12	0.3137	15659	0.253	0.8001	+----+++-+++++--	0.861122538	15317	-0.001	0.9994	-++--+++-+++++--	0.94996995
cg15206136	37	17	36956474	14431	-0.154	0.8774	++-++-------+	0.92570411	0	10.907	12	0.5369	14187	-0.138	0.8906	++-++-------+	0.959483573	1.8	12.221	12	0.4281	15662	-0.861	0.389	---++-++-------+	0.778285959	15320	-0.717	0.4733	---++-++-------+	0.904914115
cg01697719	37	22	19754125	14427	0.154	0.8774	-------+++--+	0.92570411	7	12.908	12	0.3757	14183	0.38	0.704	-------+++-++	0.947783436	0.8	12.099	12	0.4378	15658	-0.121	0.9037	-+--------+++--+	0.874336122	15316	0.146	0.8839	-+--------+++-++	0.944566922
cg27470978	37	8	38704972	14432	0.154	0.8774	--+-+-+++-++-	0.92570411	51.8	24.877	12	0.01542	14188	0.013	0.9893	--+-+-+++-++-	0.963315739	44.5	21.611	12	0.04212	15664	0.057	0.9547	-++--+-+-+++-++-	0.880154961	15322	0.195	0.8452	+++--+-+-+++-++-	0.941801631
cg13175778	37	17	202759	14056	-0.154	0.8774	-+--++-----?+	0.92570411	0	3.239	11	0.9872	13812	0.143	0.8864	-+-+++--+-+?+	0.959335468	0	3.226	11	0.9874	15288	0.297	0.7661	+++-+--++-----?+	0.856801927	14946	0.6	0.5486	+++-+-+++--+-+?+	0.914069018
cg20883684	37	2	119917385	14433	0.154	0.8774	-++-+--+++++-	0.92570411	0	5.963	12	0.9179	14189	-0.052	0.9589	-++-----+++-+	0.962414178	0	7.343	12	0.8341	15665	0.338	0.735	+---++-+--+++++-	0.852425251	15323	0.011	0.9916	+---++-----+++-+	0.949831538
cg23013489	37	10	105901566	14015	-0.154	0.8774	++-+++---++?-	0.92570411	0	10.045	11	0.5263	13771	0.018	0.9857	-+--++---++?+	0.963294941	9.4	12.147	11	0.3527	14821	0.014	0.989	+??++-+++---++?-	0.883616506	14489	0	0.9997	-??-+--++---++?+	0.950011325
cg24755515	37	12	20960446	9596	-0.154	0.8774	++?+-++-+-++?	0.92570411	49.4	19.752	10	0.03169	9555	-0.298	0.7658	++?+-++-+-++?	0.951982908	37.6	16.016	10	0.09917	10825	0.137	0.8913	+-+++?+-++-+-++?	0.872925312	10686	-0.074	0.9412	+-+++?+-++-+-++?	0.946948709
cg18413427	37	5	155596227	14434	0.154	0.8774	--++++-++-+++	0.92570411	19.7	14.944	12	0.2445	14190	0.376	0.707	--+-++-+--+++	0.948144842	35.4	18.589	12	0.09894	15664	0.037	0.9708	+-+--++++-++-+++	0.881747123	15322	0.298	0.7655	+-+--+-++-+--+++	0.934852483
cg22488891	37	13	40762452	14434	-0.154	0.8774	--++-++----+-	0.92570411	25.2	16.046	12	0.1891	14190	0.787	0.4313	--+++++--+-++	0.920877851	38.3	19.436	12	0.07855	15666	-0.294	0.7689	-+---++-++----+-	0.857046729	15324	0.447	0.6547	-----+++++--+-++	0.924985687
cg20030671	37	1	224301701	14434	-0.154	0.8774	-++---+-++--+	0.92570411	0	5.92	12	0.92	14190	0.153	0.8783	+-+---+-++--+	0.958742369	0	6.401	12	0.8945	15665	-0.422	0.6732	----++---+-++--+	0.842278917	15324	0.212	0.832	++-+-+---+-++--+	0.940702414
cg09162146	37	1	94703507	14433	0.154	0.8774	-++-+++++-+--	0.92570411	0	8.045	12	0.7816	14189	0.082	0.9349	--+++++++-+--	0.961763548	0	10.021	12	0.6141	15665	0.028	0.9775	-+--++-+++++-+--	0.882428504	15323	0.128	0.8978	++---+++++++-+--	0.945256773
cg13682325	37	9	122111180	14432	-0.154	0.8774	--+++-+-+++--	0.92570411	0	8.682	12	0.7298	14188	-0.274	0.784	---++-+--++--	0.953269943	0	8.733	12	0.7255	15664	-0.201	0.8405	+-+--+++-+-+++--	0.86651553	15322	-0.235	0.8142	+-+---++-+--++--	0.939362434
cg07948085	37	10	9805340	14434	-0.154	0.8774	--+--+-+-++-+	0.92570411	0	11.274	12	0.5056	14190	-0.411	0.6811	--+--+-+-++--	0.946046942	0	10.949	12	0.5333	15665	0.111	0.912	++---+--+-+-++-+	0.875318093	15323	-0.239	0.8112	++---+--+-+-++--	0.939161779
cg07766875	37	10	124089760	14434	0.154	0.8774	-+-+-+-++--++	0.92570411	0	11.922	12	0.452	14190	0.122	0.9028	-+++-+-+---++	0.960204341	0	11.445	12	0.4912	14859	0.106	0.9153	?+--+-+-+-++--++	0.87579419	14605	0.042	0.9661	?+--+++-+-+---++	0.948330849
cg19777900	37	20	56284917	9631	0.154	0.8774	--?+++--+-+-?	0.92570411	0	4.427	10	0.926	9590	0.277	0.7818	--?+++-++-+-?	0.953021287	0	7.047	10	0.721	10863	0.212	0.8321	-+---?+++--+-+-?	0.86530756	10724	0.438	0.6617	-+---?+++-++-+-?	0.925747326
cg17112975	37	17	75431407	14434	0.154	0.8774	+-++++++--++-	0.92570411	0	6.554	12	0.8856	14190	0.625	0.5322	+--+++++--++-	0.930998882	0	5.896	12	0.9212	15666	-0.039	0.9693	--++-++++++--++-	0.881642736	15324	0.326	0.7442	--++--+++++--++-	0.933183964
cg14317321	37	6	29700690	12767	0.154	0.8774	-+-+?+++-++--	0.92570411	0	3.683	11	0.9783	12551	0.006	0.9955	-+-+?+++-++--	0.963744856	0	4.98	11	0.9321	13998	0.419	0.6751	+---+-+?+++-++--	0.842602691	13684	0.189	0.8499	+---+-+?+++-++--	0.942037572
cg05406637	37	14	51332290	13373	0.154	0.8774	--+-++++-+??+	0.92570411	0	9.912	10	0.4482	13129	-0.252	0.8009	--+-++++-+??+	0.954635655	6.3	10.673	10	0.3835	14605	0.418	0.6756	+-+--+-++++-+??+	0.842713484	14263	0.113	0.9101	+-+--+-++++-+??+	0.945578963
cg18632189	37	17	74845007	14056	-0.154	0.8774	-++-+++---+?+	0.92570411	3.3	11.372	11	0.4126	13812	-0.545	0.5854	-+--++----+?+	0.937476183	0	9.344	11	0.5902	15288	0.143	0.886	+++-++-+++---+?+	0.872377561	14946	-0.193	0.847	+++-+--++----+?+	0.941906333
cg14893932	37	15	66584493	14433	-0.154	0.8775	+-+-++-++-++-	0.92570411	0	10.007	12	0.6153	14189	0.006	0.9955	+-+-++-+--++-	0.963744856	0	10.68	12	0.5565	15664	0.632	0.5276	++-+-+-++-++-++-	0.814330345	15322	0.605	0.5454	++-+-+-++-+--++-	0.913505337
cg02096172	37	6	6894163	14433	0.154	0.8775	+--++-+---+++	0.92570411	0	11.135	12	0.5174	14189	0.484	0.6286	+--++-+---+++	0.941611945	0	9.382	12	0.67	15665	0.118	0.906	-+-+--++-+---+++	0.874619714	15323	0.349	0.7275	---+--++-+---+++	0.93190153
cg22396147	37	7	28450253	14433	-0.154	0.8775	++-+-----+-+-	0.92570411	14.7	14.064	12	0.2967	14189	-0.006	0.9949	++-++----+-+-	0.963744856	0.6	12.073	12	0.4399	15665	-0.576	0.5645	+--++-+-----+-+-	0.822208953	15323	-0.31	0.7564	+--++-++----+-+-	0.933860614
cg01938009	37	5	175263935	14056	-0.154	0.8775	++-----+-+-?+	0.92570411	7.3	11.86	11	0.3742	13812	0.03	0.9764	++-----+-+-?+	0.962975038	11.3	12.399	11	0.3344	15288	0.713	0.4758	+++++-----+-+-?+	0.802029487	14946	1.021	0.3073	+++++-----+-+-?+	0.87623357
cg22824998	37	19	46974972	14434	-0.154	0.8775	--+---++++-+-	0.92570411	0	11.331	12	0.5008	14190	-0.434	0.6643	--+---++++---	0.944672446	0	11.726	12	0.4679	15666	-0.248	0.8045	--+--+---++++-+-	0.861609947	15324	-0.366	0.7147	+-+--+---++++---	0.930534982
cg20610452	37	2	9235898	9629	-0.154	0.8775	--?+++++---+?	0.92570411	46.6	18.724	10	0.04391	9588	-0.309	0.7572	--?+++++---+?	0.951310686	43.3	17.635	10	0.06144	10861	0.168	0.8667	+++--?+++++---+?	0.869824068	10722	-0.138	0.8906	+++--?+++++---+?	0.944706603
cg02286407	37	16	2149407	9141	0.154	0.8775	----++++++?-?	0.92570411	6.3	10.673	10	0.3836	9085	0.246	0.8057	----++++++?-?	0.954951878	29.8	14.242	10	0.1622	9567	0.26	0.7946	?-+----++++++?-?	0.860345071	9501	0.204	0.8386	?-+----++++++?-?	0.941167886
cg04066265	37	8	19460243	14432	0.154	0.8775	+-+---+++--+-	0.92570411	0	10.082	12	0.6088	14188	0.355	0.7224	+++---+++----	0.949187302	0	11.42	12	0.4933	15664	0.478	0.6329	+--+-+---+++--+-	0.835408006	15322	0.577	0.5642	+--+++---+++----	0.915451821
cg26501027	37	6	150326334	14432	0.154	0.8775	++--+-+---+++	0.92570411	0	6.069	12	0.9126	14188	-0.174	0.8619	++----+-----+	0.958082553	0	6.246	12	0.9032	15661	0.121	0.904	-+-++--+-+---+++	0.874341533	15319	-0.059	0.9526	++-++----+-----+	0.947681128
cg10815129	37	12	95841390	14434	0.154	0.8775	-+-++-+---+--	0.92570411	0	7.548	12	0.8194	14190	0.201	0.841	-++++++---+-+	0.957155541	0	6.824	12	0.869	14860	-0.073	0.9415	?---+-++-+---+--	0.87862988	14606	-0.113	0.91	?---++++++---+-+	0.94554643
cg20469139	37	17	29297458	14434	-0.154	0.8775	--++--++---++	0.92570411	5.2	12.658	12	0.3943	14190	-0.289	0.7726	--++--+++---+	0.952205622	0	7.395	12	0.8305	15666	0.467	0.6408	+-+--++--++---++	0.836766029	15324	0.414	0.6791	+++--++--+++---+	0.927000001
cg03763118	37	11	27490958	14432	-0.154	0.8775	++++-+-++----	0.92570411	0	7.681	12	0.8096	14188	-0.077	0.9388	+++++++++----	0.961798788	0	8.333	12	0.7586	15663	-0.375	0.7074	-+-++++-+-++----	0.848157976	15321	-0.421	0.6738	-+-+++++++++----	0.926729961
cg19496772	37	13	76444798	14434	-0.154	0.8775	---+-+--++--+	0.92570411	24.5	15.904	12	0.1957	14190	-0.173	0.863	--++-+---+--+	0.958098123	20.8	15.159	12	0.2328	15666	0.227	0.8207	+++---+-+--++--+	0.863984485	15324	0.427	0.6696	+++--++-+---+--+	0.926318993
cg04413085	37	1	43283119	14424	-0.154	0.8775	----+---+---+	0.92570411	0	9.673	12	0.6446	14180	-0.366	0.7143	---++-------+	0.948598828	0	8.989	12	0.7038	14850	-0.157	0.8754	?+-----+---+---+	0.870902652	14596	-0.371	0.711	?+----++-------+	0.930189259
cg01862366	37	10	95654158	14432	-0.154	0.8775	+--++---+--++	0.92570411	0	10.511	12	0.5713	14188	-0.038	0.97	---++---+--++	0.962728393	0	10.996	12	0.5292	15664	-0.608	0.5431	--++--++---+--++	0.81776176	15322	-0.268	0.7884	--+---++---+--++	0.937204029
cg09001514	37	5	149679307	14434	-0.154	0.8775	+++--++---+++	0.92570411	63	32.402	12	0.001199	14190	0.111	0.9113	+++--+++--+++	0.960628343	62.2	31.766	12	0.001503	15666	-0.23	0.8178	--++++--++---+++	0.86355075	15324	0.147	0.8832	+-++++--+++--+++	0.944566922
cg05470203	37	2	74710109	14433	-0.154	0.8775	++-++-+++----	0.92570411	16.7	14.401	12	0.2759	14189	0.176	0.8607	++-++-++-+---	0.958082553	0	10.934	12	0.5346	15665	-0.662	0.5078	--+++-++-+++----	0.81040635	15323	-0.07	0.9443	--+++-++-++-+---	0.947218958
cg10748086	37	3	13009316	14434	0.154	0.8775	+-+++-+-++---	0.92570411	0	6.174	12	0.9071	14190	-0.08	0.9359	+-+++-+-++---	0.96176381	0	4.178	12	0.98	14860	-0.134	0.8935	?--+-+++-+-++---	0.873235998	14606	-0.348	0.7282	?--+-+++-+-++---	0.931937804
cg23264547	37	11	44257668	14434	0.154	0.8775	+-++-++++-++-	0.92570411	0	5.763	12	0.9276	14190	-0.267	0.7893	+-++-+++--+--	0.953532646	0	6.684	12	0.8778	15666	0.336	0.7372	+-++-++-++++-++-	0.85274503	15324	-0.207	0.8357	--++-++-+++--+--	0.940963519
cg26546687	37	2	121684676	14434	0.154	0.8775	+-+-+---+++--	0.92570411	0	5.684	12	0.9312	14190	0.257	0.7971	+-+-----+++--	0.954299929	0	6.526	12	0.8873	15666	0.397	0.6912	++++-+-+---+++--	0.845417484	15324	0.59	0.555	++++-+-----+++--	0.914697959
cg08268274	37	1	226792795	14434	0.154	0.8775	++-+--+++-+++	0.92570411	0	9.392	12	0.6692	14190	0.178	0.8589	++-+---+--+-+	0.958045515	0	8.586	12	0.7378	15665	0.199	0.8421	-+-++-+--+++-+++	0.866687427	15323	0.124	0.9015	-+-++-+---+--+-+	0.945302488
cg14565725	37	1	119532044	14418	-0.154	0.8775	--+-++-+-+-++	0.92570411	11.7	13.597	12	0.3272	14174	-0.502	0.6157	--+-++-+-+-++	0.940492643	10.8	13.458	12	0.3367	15650	0.239	0.8114	+++--+-++-+-+-++	0.862600284	15308	-0.067	0.9468	+++--+-++-+-+-++	0.94741229
cg12678421	37	2	212225163	14056	0.154	0.8775	-+-+-+++-++?-	0.92570411	29.2	15.541	11	0.159	13812	0.332	0.7399	-+++-+++-++?-	0.950330985	32.8	16.365	11	0.1281	15092	0.297	0.7663	+?+-+-+-+++-++?-	0.856806978	14760	0.356	0.722	-?+-+++-+++-++?-	0.931424863
cg13924514	37	8	142070760	14056	0.154	0.8775	++++-++-+-+?-	0.92570411	30.6	15.859	11	0.1464	13812	0.161	0.8724	+++--++-+-+?-	0.958642469	15.1	12.957	11	0.2962	15288	0.423	0.6722	+-+++++-++-+-+?-	0.842071999	14946	0.348	0.7276	+-++++--++-+-+?-	0.931902835
cg15013526	37	3	170588137	14433	-0.154	0.8775	----+---++--+	0.92570411	0	9.021	12	0.7011	14189	0.024	0.9808	----+----+-++	0.96319202	0	8.348	12	0.7574	15665	-0.133	0.8943	-+-----+---++--+	0.873333741	15323	0.081	0.9355	-+-----+----+-++	0.946734916
cg04407431	37	1	840618	14433	-0.154	0.8775	-+---+---+--+	0.92570411	10.2	13.361	12	0.3434	14189	-0.347	0.7283	-+--++---+--+	0.949591792	11.4	13.55	12	0.3304	15663	-0.409	0.6823	--+-+---+---+--+	0.843879922	15321	-0.35	0.726	+-+-+--++---+--+	0.931655092
cg22812697	37	15	40401205	14434	0.154	0.8775	+++++--++---+	0.92570411	0	7.526	12	0.821	14190	0.502	0.6154	+++-+--++---+	0.940492643	0	8.496	12	0.7453	15666	-0.64	0.5223	---+++++--++---+	0.813332864	15324	-0.081	0.9356	---+++-+--++---+	0.946736776
cg13880225	37	9	130889610	14434	0.154	0.8775	-+++----++-++	0.92570411	0	7.847	12	0.797	14190	-0.274	0.7839	-+-+----++-+-	0.953269943	0	6.863	12	0.8665	15666	-0.125	0.9008	--+-+++----++-++	0.873975749	15324	-0.298	0.7655	--+-+-+----++-+-	0.934852483
cg02223005	37	5	693632	12804	0.154	0.8775	-+--?+++---++	0.92570411	0	10.637	11	0.4742	12588	0.048	0.9615	-+-+?-++----+	0.962414178	0	10.78	11	0.4619	14036	0.123	0.9018	--+-+--?+++---++	0.874126404	13722	-0.088	0.9303	--+-+-+?-++----+	0.946446098
cg21369886	37	7	80305251	14428	0.154	0.8775	-+---+++--+-+	0.92570411	0	5.061	12	0.9559	14184	-0.063	0.9495	-++--+++-++-+	0.962166631	0	9.722	12	0.6403	15659	0.26	0.7948	-++-+---+++--+-+	0.860397188	15317	-0.247	0.8047	--+-++--+++-++-+	0.938648489
cg18499401	37	4	103171760	14049	0.154	0.8775	+-++---++-+?-	0.92570411	10.9	12.344	11	0.3384	13805	0.159	0.8736	+-+++--++--?-	0.958667941	21.9	14.081	11	0.2285	15281	0.394	0.6933	+-++-++---++-+?-	0.845811682	14939	0.269	0.7881	+-++-+++--++--?-	0.937181589
cg14969899	37	14	104569581	14434	0.154	0.8775	++---+--+-++-	0.92570411	0	7.507	12	0.8224	14190	0.42	0.6745	++---+--+-++-	0.945654997	0	6.874	12	0.8658	15666	0.329	0.7424	--+++---+--+-++-	0.853590691	15324	0.61	0.5417	-++++---+--+-++-	0.912921172
cg24451653	37	10	104375165	14434	-0.154	0.8775	--+-+--+-+++-	0.92570411	5.6	12.718	12	0.3898	14190	-0.46	0.6452	--+++--+-+++-	0.943432486	6.4	12.817	12	0.3825	15666	-0.212	0.8318	-+---+-+--+-+++-	0.865283343	15324	-0.463	0.6431	-+---+++--+-+++-	0.923800493
cg05825420	37	10	119303479	14433	-0.154	0.8775	--+-++-+---++	0.92570411	0	6.862	12	0.8666	14189	-0.048	0.9616	--+--+-++--++	0.962414178	0	8.988	12	0.7039	15665	-0.291	0.7714	--+--+-++-+---++	0.857344893	15323	0.104	0.9169	+++--+--+-++--++	0.945873491
cg08930881	37	10	99735202	14433	0.154	0.8775	+-++-+--+--++	0.92570411	3.6	12.445	12	0.4106	14189	-0.252	0.8009	+--+-+--+--+-	0.954635655	0	11.084	12	0.5217	14858	0.296	0.7675	?-++-++-+--+--++	0.856964531	14604	-0.015	0.9877	?-++--+-+--+--+-	0.949682932
cg20703320	37	12	111021296	14434	0.154	0.8775	+++-+++-+---+	0.92570411	17	14.454	12	0.2726	14190	0.496	0.6198	++--+++-+--++	0.940731203	3.5	12.435	12	0.4114	15666	0.46	0.6457	++++++-+++-+---+	0.837743215	15324	0.878	0.3801	+++++--+++-+--++	0.889979516
cg01180831	37	14	89361469	14057	-0.154	0.8775	-+--++++-+-?-	0.92570411	24.9	14.643	11	0.1994	13813	-0.496	0.6196	-+--++++-+-?-	0.940691011	41.4	18.773	11	0.06529	15289	-0.314	0.7535	-+--+--++++-+-?-	0.855068432	14947	-0.721	0.4707	-+--+--++++-+-?-	0.904499787
cg03951603	37	15	89903565	14431	0.154	0.8775	+----+---+-++	0.92570411	13	13.801	12	0.3136	14187	0.375	0.7078	+--------+-++	0.948181201	0	10.757	12	0.5499	15663	0.312	0.7549	++++----+---+-++	0.855249809	15321	0.831	0.4057	++++--------+-++	0.893995604
cg26935219	37	7	149464905	12801	0.154	0.8775	-+++?----++-+	0.92570411	34.2	16.724	11	0.1163	12585	0.303	0.7621	-+++?+---++-+	0.951752483	42.1	18.993	11	0.06122	13227	-0.186	0.8528	?---+++?----++-+	0.868193228	13001	-0.116	0.9076	?---+++?+---++-+	0.945432205
cg05897638	37	3	93692952	14434	0.154	0.8775	----++++-+-++	0.92570411	0	6.571	12	0.8846	14190	-0.168	0.8664	--+-++++-+-+-	0.958334553	0	4.774	12	0.9651	15666	0.211	0.8328	++-----++++-+-++	0.865321414	15324	-0.267	0.7893	++---+-++++-+-+-	0.937233147
cg15955521	37	13	30039881	14433	0.154	0.8775	--++-+++-+++-	0.92570411	17.5	14.548	12	0.2671	14189	0.262	0.7934	--++-+++-++++	0.953984031	29.4	16.993	12	0.1498	15665	0.171	0.8644	+----++-+++-+++-	0.869583137	15323	0.139	0.8895	+----++-+++-++++	0.944706603
cg10940462	37	11	64479015	14431	0.154	0.8775	--++-++-+--++	0.92570411	43.3	21.162	12	0.04805	14187	0.187	0.852	--++-++-+--++	0.957827245	23.6	15.704	12	0.2052	15663	-0.097	0.9226	-+---++-++-+--++	0.876407543	15321	0.037	0.9707	-+---++-++-+--++	0.948737698
cg15471815	37	1	228645486	14434	0.154	0.8775	+-++--+--+-+-	0.92570411	19.1	14.828	12	0.251	14190	0.29	0.7715	++++--+--+-+-	0.952186532	0	12.003	12	0.4455	15666	-0.409	0.6825	--++-++--+--+-+-	0.843879922	15324	-0.138	0.8899	--+++++--+--+-+-	0.944706603
cg27263483	37	19	58132949	14432	0.154	0.8775	-+++--+++++--	0.92570411	12.4	13.705	12	0.3199	14188	-0.42	0.6746	-+++--++-++--	0.945659698	2.9	12.361	12	0.4171	15663	0.384	0.7013	+++-+++--+++++--	0.847204914	15321	-0.293	0.7698	-+--+++--++-++--	0.935239762
cg03443331	37	2	97302668	14434	-0.154	0.8775	--+-+++++-+--	0.92570411	22.8	15.545	12	0.213	14190	-0.707	0.4794	--+-+++++-+--	0.92582217	5.3	12.672	12	0.3933	15666	-0.591	0.5544	-----+-+++++-+--	0.820178606	15324	-0.953	0.3404	-+---+-+++++-+--	0.882165227
cg16190018	37	8	30585628	14057	0.154	0.8775	++-++----+-?-	0.92570411	0	9.212	11	0.6023	13813	-0.037	0.9705	++-++----+-?-	0.962733206	0	5.378	11	0.9115	15289	0.32	0.7488	++-++-++----+-?-	0.8545777	14947	-0.013	0.9893	-+-++-++----+-?-	0.949767851
cg21105175	37	19	5917314	14433	-0.154	0.8775	+----+-+-++-+	0.92570411	38.8	19.61	12	0.07484	14189	-0.275	0.7834	+----+-+--+-+	0.953196209	29.9	17.119	12	0.1452	15665	0.161	0.8721	++-+----+-+-++-+	0.870600231	15323	0.038	0.9696	++-+----+-+--+-+	0.948710016
cg08099293	37	6	31430860	14434	-0.154	0.8775	-+++---+---++	0.92570411	2.4	12.294	12	0.4223	14190	-0.286	0.7748	-+++---+++--+	0.952482776	4.4	12.556	12	0.4021	15666	-0.491	0.6234	-+--+++---+---++	0.83374015	15324	-0.284	0.7766	++--+++---+++--+	0.935733076
cg16409838	37	22	42373000	14434	0.154	0.8775	-++-+++----++	0.92570411	0	11.978	12	0.4475	14190	-0.006	0.9951	-++-++------+	0.963744856	2.8	12.344	12	0.4185	15664	-0.293	0.7692	----++-+++----++	0.857072493	15322	-0.288	0.7736	----++-++------+	0.935530018
cg21537297	37	8	144298583	14434	0.154	0.8776	+-+++++---+-+	0.925719182	11.8	13.598	12	0.3271	14190	0.4	0.6889	+-+-+++-+-+-+	0.94656145	8	13.049	12	0.3655	15666	0.05	0.9602	---+-+++++---+-+	0.880609513	15324	0.319	0.7497	-+-+-+-+++-+-+-+	0.933501749
cg24391240	37	18	47792928	14428	-0.154	0.8776	---++++---+-+	0.925719182	19.8	14.969	12	0.2431	14184	-0.177	0.8592	---++++---+-+	0.958045515	14.1	13.977	12	0.3022	15660	-0.204	0.8383	--+---++++---+-+	0.86620195	15318	-0.163	0.8704	+-+---++++---+-+	0.943708387
cg01709414	37	7	12727220	14434	0.154	0.8776	-+------++-++	0.925719182	0	9.001	12	0.7028	14190	0.35	0.7263	-++-+-+-++-++	0.94943575	0	8.494	12	0.7454	15665	0.582	0.5606	+++-+------++-++	0.821587997	15323	1.061	0.2885	+++-++-+-+-++-++	0.871546953
cg08432527	37	16	48278242	9633	-0.154	0.8776	-+?+--++---+?	0.925719182	0	7.904	10	0.6383	9592	-0.417	0.6767	-+?+--+----+?	0.945880035	0	9.002	10	0.5319	10865	0.52	0.6033	++--+?+--++---+?	0.830216211	10726	-0.033	0.9737	++--+?+--+----+?	0.949104939
cg18170348	37	7	34521645	14414	-0.154	0.8776	+-----++--+-+	0.925719182	0	7.987	12	0.7862	14170	-0.452	0.651	+-----++--+-+	0.943794791	0	9.788	12	0.6346	15642	0.324	0.7462	++++-----++--+-+	0.854183473	15300	-0.33	0.7413	++++-----++--+-+	0.932852547
cg12453183	37	10	44321795	14432	-0.154	0.8776	-+--++--+-+++	0.925719182	6.8	12.882	12	0.3777	14188	-0.284	0.7764	-+--+---+-+++	0.952563349	8.4	13.104	12	0.3615	14856	-0.219	0.8266	?---+--++--+-+++	0.864680939	14602	-0.417	0.6766	?-+-+--+---+-+++	0.926827311
cg07433373	37	7	79080588	14433	0.154	0.8776	++--+-+-+-+-+	0.925719182	0	6.646	12	0.8801	14189	0.213	0.8311	+++-+-+-+-+-+	0.956833107	0	6.264	12	0.9022	15663	0.466	0.6415	++-++--+-+-+-+-+	0.836917388	15321	0.402	0.6875	++-+++-+-+-+-+-+	0.927995236
cg25043559	37	18	12948780	14433	0.154	0.8776	-++-+--++---+	0.925719182	4.8	12.599	12	0.3989	14189	0.209	0.8346	-++-+--++---+	0.956910902	34.2	18.238	12	0.1087	15665	0.346	0.7293	++--++-+--++---+	0.851688692	15323	0.233	0.8158	-+--++-+--++---+	0.939498399
cg14693090	37	12	11899281	14433	0.154	0.8776	+-+++-++--++-	0.925719182	39.8	19.947	12	0.06809	14189	-0.229	0.8186	+--++-++--++-	0.955905881	47.1	22.696	12	0.03042	15665	0.262	0.7933	++-+-+++-++--++-	0.860121029	15323	0.155	0.8767	++-+--++-++--++-	0.944216762
cg17169123	37	12	56123529	14429	-0.154	0.8776	-++--++++--++	0.925719182	0	6.384	12	0.8955	14185	0.419	0.675	-++-+++++--++	0.945716206	0	10.603	12	0.5632	15661	-0.206	0.8364	+-+-++--++++--++	0.865805628	15319	0.667	0.505	+-+-++-+++++--++	0.909755617
cg25648286	37	10	134419755	14432	-0.154	0.8776	-+-+---++-+-+	0.925719182	3.6	12.443	12	0.4108	14188	-0.148	0.8826	-+-++--++-+--	0.958976135	2.9	12.352	12	0.4178	15664	0.015	0.988	+-+-+-+---++-+-+	0.883493261	15322	-0.014	0.9889	+-+-+-++--++-+--	0.949739999
cg23397571	37	11	6440463	14433	-0.154	0.8776	---+-+-----++	0.925719182	0	9.762	12	0.6368	14189	-0.281	0.7791	---+-+--+--++	0.95268592	0	11.34	12	0.5	15665	-0.724	0.4692	------+-+-----++	0.800482115	15323	-0.904	0.3658	------+-+--+--++	0.887570522
cg15049358	37	3	12679092	14429	0.154	0.8776	+++----++-+-+	0.925719182	0	7.525	12	0.821	14185	0.104	0.9175	++---+--+-+-+	0.960961795	0	7.625	12	0.8137	15661	0.481	0.6304	++++++----++-+-+	0.834933183	15319	0.185	0.8531	+++++---+--+-+-+	0.942280223
cg19220868	37	2	3659019	14434	0.154	0.8776	-+-+-+-+---++	0.925719182	22	15.393	12	0.2207	14190	-0.308	0.7582	-+-+-+-+----+	0.951398568	6.6	12.852	12	0.3799	15666	0.058	0.9534	+---+-+-+-+---++	0.880036011	15324	-0.461	0.6446	+---+-+-+-+----+	0.923916574
cg00462430	37	1	232608508	9632	-0.154	0.8776	-+?++-+-+-++?	0.925719182	35	15.382	10	0.1187	9591	-0.27	0.7874	-+?++-+-+---?	0.953446119	37.9	16.115	10	0.0964	10863	0.244	0.8071	++--+?++-+-+-++?	0.861968012	10724	-0.068	0.946	++--+?++-+-+---?	0.947316556
cg15881795	37	12	106361273	14400	0.154	0.8776	---+-+++--+++	0.925719182	6.4	12.822	12	0.3821	14156	-0.116	0.9076	---+-+++--+++	0.96039479	22	15.38	12	0.2213	15627	0.318	0.7506	++----+-+++--+++	0.85478559	15285	-0.218	0.8276	------+-+++--+++	0.940308976
cg22539420	37	2	200329680	14434	-0.154	0.8776	--++-+++--+++	0.925719182	9.8	13.298	12	0.3477	14190	-0.318	0.7509	--++-+++--+-+	0.951063027	0	9.485	12	0.6611	15666	0.031	0.9751	+-+--++-+++--+++	0.882125932	15324	-0.06	0.9518	+-+--++-+++--+-+	0.947655341
cg25683495	37	4	6563523	14434	0.154	0.8776	--+++++++-++-	0.925719182	0	11.368	12	0.4977	14190	0.479	0.632	--+++++++-+--	0.941979807	12.4	13.698	12	0.3204	15666	-0.23	0.8184	-----+++++++-++-	0.863580118	15324	0.229	0.8186	-+---+++++++-+--	0.939703589
cg24304714	37	1	152779374	14433	0.154	0.8776	++-----+-++-+	0.925719182	26.4	16.296	12	0.1781	14189	0.419	0.675	++-----+-++--	0.945716206	1.4	12.168	12	0.4323	15665	-0.062	0.9505	-+-++-----+-++-+	0.879665833	15323	0.498	0.6183	++-++-----+-++--	0.921260536
cg19174554	37	13	60708542	14434	-0.154	0.8776	-------++++--	0.925719182	0	6.355	12	0.8971	14190	-0.702	0.4825	---+---+++---	0.926155623	0	5.737	12	0.9288	15666	0.064	0.9486	+++-------++++--	0.879410265	15324	-0.636	0.525	+-+---+---+++---	0.911510332
cg23162587	37	7	5570491	14430	-0.154	0.8776	---+-++--+--+	0.925719182	28.2	16.723	12	0.1603	14186	-0.379	0.705	---+-++--+---	0.947866894	32.8	17.863	12	0.1199	15662	-0.54	0.5892	------+-++--+--+	0.82738967	15320	-0.776	0.4378	------+-++--+---	0.899434326
cg05491852	37	1	3663832	14433	0.154	0.8776	--++--++++---	0.925719182	44.6	21.654	12	0.04159	14189	0.444	0.6572	--+++-++++-+-	0.944347006	39.6	19.861	12	0.06976	15665	-0.539	0.5902	-----++--++++---	0.827511194	15323	0.011	0.9913	-----+++-++++-+-	0.949821729
cg20708990	37	8	114133190	14433	-0.154	0.8776	--+--+++-++--	0.925719182	0	10.79	12	0.547	14189	-0.065	0.9482	-+++-+++-++--	0.96205076	0	10.406	12	0.5804	15665	0.141	0.8878	++---+--+++-++--	0.872521516	15323	-0.015	0.9884	-+--+++-+++-++--	0.94973959
cg26767389	37	13	30594417	14434	0.154	0.8776	--++-++-+-++-	0.925719182	13.7	13.901	12	0.3071	14190	0.637	0.5242	---+-++-++++-	0.929992741	24.7	15.944	12	0.1938	15666	0.36	0.7188	+-+--++-++-+-++-	0.849875553	15324	0.778	0.4366	+-+---+-++-++++-	0.899127085
cg01700504	37	13	20805391	14434	0.154	0.8776	++---++++-++-	0.925719182	0	7.871	12	0.7951	14190	-0.287	0.7742	++-----++-+--	0.952401145	0	6.332	12	0.8984	15666	0.009	0.9927	--+++---++++-++-	0.883995447	15324	-0.364	0.7158	--+++-----++-+--	0.930658751
cg23626798	37	20	42142494	14434	0.154	0.8776	++-+-++-+-+-+	0.925719182	31.7	17.572	12	0.1293	14190	-0.111	0.9112	++-+-+--+-+-+	0.960623896	35.7	18.666	12	0.09691	15666	0.14	0.8884	-++++-+-++-+-+-+	0.872582095	15324	-0.087	0.9309	-++++-+-+--+-+-+	0.946460992
cg00674706	37	6	29521145	14426	-0.154	0.8776	+--+--+++---+	0.925719182	0	11.663	12	0.4731	14182	-0.285	0.7756	+-++--+++---+	0.952490682	0	11.124	12	0.5183	15658	-0.158	0.8747	+--+--+--+++---+	0.870766119	15316	-0.186	0.8526	+--+-++--+++---+	0.942280223
cg00413838	37	8	49804177	14432	0.154	0.8776	-+--+--+-++--	0.925719182	2.8	12.349	12	0.418	14188	0.222	0.8244	-+--+--+-++--	0.956409437	3.9	12.482	12	0.4078	15661	0.415	0.6781	+-+-+--+--+-++--	0.843064796	15319	0.102	0.9191	+-+-+--+--+-++--	0.945975739
cg03683004	37	16	68030088	12803	-0.154	0.8776	+++-?+-----+-	0.925719182	0	6.561	11	0.8334	12587	-0.338	0.7353	+++-?+-----+-	0.95001971	0	10.914	11	0.4505	13229	-0.106	0.9155	?-++++-?+-----+-	0.875796575	13003	-0.307	0.7585	?-++++-?+-----+-	0.934153995
cg12821724	37	20	4990320	14416	0.154	0.8776	--+--+++-+++-	0.925719182	31.8	17.608	12	0.1281	14173	0.305	0.76	--+--+++-+++-	0.951621275	33.8	18.126	12	0.1119	15646	-0.02	0.9838	-+---+--+++-+++-	0.882992297	15305	-0.12	0.9046	-----+--+++-+++-	0.945302488
cg26621790	37	13	95655083	14433	0.154	0.8776	-+-+---++-++-	0.925719182	35.4	18.57	12	0.09946	14189	0.042	0.9668	-+++---++-+--	0.962553688	39.6	19.868	12	0.06962	15665	0.468	0.64	++--+-+---++-++-	0.836649921	15323	0.391	0.6955	++--+++---++-+--	0.928634101
cg01605921	37	6	28545895	12384	-0.154	0.8776	-++-?-+--++?+	0.925719182	0	6.617	10	0.7611	12168	-0.421	0.6741	-+--?-+--++?+	0.945636179	0	6.411	10	0.7796	12809	-0.229	0.8192	?-+-++-?-+--++?+	0.863709048	12583	-0.49	0.6243	?-+-+--?-+--++?+	0.921719083
cg11891239	37	12	28126534	14434	-0.154	0.8776	--+-++-+++-+-	0.925719182	0	11.941	12	0.4504	14190	-0.189	0.8497	----++-+++---	0.957702292	13.7	13.898	12	0.3072	15666	0.649	0.5161	+++--+-++-+++-+-	0.812188592	15324	0.527	0.5982	+++----++-+++---	0.919419001
cg10890346	37	11	2207660	9632	-0.154	0.8776	--?-++++-++-?	0.925719182	7.5	10.81	10	0.3725	9591	-0.274	0.7844	--?-++++-++-?	0.953308454	19.5	12.415	10	0.2583	10864	0.046	0.9632	+-+--?-++++-++-?	0.880984745	10725	-0.045	0.9639	+++--?-++++-++-?	0.948236895
cg25494605	37	5	173472097	14434	-0.154	0.8776	-+-+--+++-+-+	0.925719182	0	10.838	12	0.5429	14190	-0.302	0.7626	-+++--++--+-+	0.951829182	0	10.684	12	0.5561	15666	-0.214	0.8309	+---+-+--+++-+-+	0.865148701	15324	-0.43	0.6674	+---+++--++--+-+	0.926157343
cg26705408	37	10	127220270	14434	-0.154	0.8776	+----++++-+--	0.925719182	0	3.762	12	0.9874	14190	-0.072	0.9428	+-++-+++--+--	0.961934908	0	4.294	12	0.9775	15666	-0.75	0.4531	--++----++++-+--	0.796204993	15324	-0.615	0.5386	--++-++-+++--+--	0.912762
cg14407341	37	7	29234993	14434	0.154	0.8777	--+-+---+--++	0.925739273	0	8.954	12	0.7069	14190	0.268	0.7883	----+---+--++	0.95346999	0	9.695	12	0.6427	15666	-0.238	0.8121	-----+-+---+--++	0.862704402	15324	0.162	0.8716	+------+---+--++	0.943811532
cg06961160	37	21	35900255	14431	-0.154	0.8777	-+-+++-+-+++-	0.925739273	19.5	14.904	12	0.2467	14187	-0.406	0.6848	-+-+++-+-+++-	0.94632161	16.8	14.419	12	0.2747	15662	0.064	0.9493	+---+-+++-+-+++-	0.879470287	15320	-0.369	0.7123	+---+-+++-+-+++-	0.930397082
cg17910813	37	19	47923387	9630	-0.154	0.8777	-+?-++-+-+--?	0.925739273	19.4	12.408	10	0.2587	9589	0.11	0.9125	-+?-++-+-+--?	0.960663982	24.4	13.222	10	0.2115	10862	0.093	0.9261	+++-+?-++-+-+--?	0.876756039	10723	0.524	0.6	+++-+?-++-+-+--?	0.919544267
cg05040210	37	1	18807594	14432	-0.154	0.8777	+++---+++-++-	0.925739273	0	2.771	12	0.997	14188	-0.225	0.8221	+++----+--++-	0.956221567	0	3.939	12	0.9845	15664	-0.27	0.7872	--++++---+++-++-	0.859562857	15322	-0.271	0.7862	--++++----+--++-	0.937010205
cg06575626	37	18	76308486	14416	0.154	0.8777	+-++--+-+-+++	0.925739273	0	9.6	12	0.651	14172	-0.075	0.9406	+-++--+-+-+++	0.9619011	0	10.459	12	0.5757	15647	0.037	0.9705	-+++-++--+-+-+++	0.881716029	15305	-0.357	0.7212	-+++-++--+-+-+++	0.931373736
cg15933130	37	5	137089362	14433	-0.154	0.8777	+--++--+-+---	0.925739273	8.7	13.138	12	0.3591	14189	0.183	0.8545	+---+--+-+---	0.957971416	0	11.307	12	0.5028	15665	0.045	0.9642	++++--++--+-+---	0.881074392	15323	0.538	0.5906	++++---+--+-+---	0.918555992
cg05519658	37	13	112817912	14426	-0.154	0.8777	-+++-++-+-+++	0.925739273	0	10.495	12	0.5726	14182	-0.615	0.5383	-+-+-++-+-+--	0.931690752	0	10.38	12	0.5827	15657	-0.386	0.6993	-+--+++-++-+-+++	0.84685847	15315	-0.94	0.3472	----+-+-++-+-+--	0.883480017
cg22878674	37	10	131713851	9633	-0.154	0.8777	--?-++++-+++?	0.925739273	49	19.615	10	0.03311	9592	-0.052	0.9587	--?-++++-+++?	0.962414178	48.6	19.45	10	0.03491	10865	0.122	0.9029	++---?-++++-+++?	0.874251178	10726	0.188	0.8509	++---?-++++-+++?	0.942226873
cg08202494	37	8	99961545	14433	-0.154	0.8777	+++-+--++----	0.925739273	0	9.562	12	0.6543	14189	-0.233	0.8156	+++-+--++----	0.955643266	21.1	15.217	12	0.2298	15664	-0.15	0.8808	+-++++-+--++----	0.871617318	15323	-0.269	0.7883	--++++-+--++----	0.937204029
cg25045746	37	2	98963768	9632	0.154	0.8777	++?--+-+-+-+?	0.925739273	0	5.06	10	0.8871	9591	-0.019	0.9851	++?--+---+-+?	0.963246623	0	5.234	10	0.875	10864	-0.055	0.9565	--+++?--+-+-+-+?	0.880245406	10725	-0.204	0.8385	---++?--+---+-+?	0.941162504
cg13788717	37	19	49402111	12804	-0.154	0.8777	--++?+----++-	0.925739273	59.4	27.076	11	0.004475	12588	-0.484	0.6284	--++?+----++-	0.941600656	58.2	26.345	11	0.005765	13230	-0.369	0.7123	?----++?+----++-	0.84895545	13004	-0.748	0.4546	?----++?+----++-	0.901855993
cg02968175	37	16	4690020	9621	-0.154	0.8777	-+?+--+-+-++?	0.925739273	0	9.586	10	0.4775	9580	-0.452	0.6511	-+?+--+-+-++?	0.943816979	9.8	11.088	10	0.3507	10852	-0.189	0.8504	+---+?+--+-+-++?	0.867791459	10713	-0.536	0.5917	+---+?+--+-+-++?	0.918669737
cg01967399	37	4	174448084	14426	-0.154	0.8777	++++---+--+-+	0.925739273	0	9.378	12	0.6703	14182	-0.28	0.7791	++++---+--+++	0.95268592	0	8.828	12	0.7176	15658	-0.317	0.7515	---++++---+--+-+	0.85485619	15316	-0.544	0.5865	---++++---+--+++	0.918185273
cg08524641	37	16	28874937	14433	0.154	0.8777	+-+++-+-++---	0.925739273	0.4	12.046	12	0.442	14189	0.154	0.878	+-+-+++-++-+-	0.958731201	13.6	13.894	12	0.3075	15665	-0.097	0.9226	--++-+++-+-++---	0.876407543	15323	0.138	0.8905	--++-+-+++-++-+-	0.944706603
cg10068572	37	10	35687029	14434	0.154	0.8777	-++-++---++-+	0.925739273	44.3	21.559	12	0.04277	14190	0.168	0.8663	-+--++---++-+	0.958324715	44.9	21.774	12	0.04013	15666	0.014	0.9885	-++-++-++---++-+	0.883564908	15324	-0.025	0.9804	-++-+--++---++-+	0.949359756
cg12857786	37	4	83934023	14434	-0.154	0.8777	----+-------+	0.925739273	0	10.123	12	0.6052	14190	0.188	0.8509	----+------++	0.957765272	0	11.931	12	0.4512	15663	-0.276	0.7828	--+----+-------+	0.858907436	15322	0.338	0.7356	+++----+------++	0.932452503
cg01752235	37	2	158992556	14430	-0.154	0.8777	--++---++-+--	0.925739273	0	8.266	12	0.764	14186	-0.3	0.7641	---+++-+--+--	0.95190918	0	9.834	12	0.6305	15658	-0.69	0.49	-+---++---++-+--	0.805739891	15316	-1.087	0.2772	------+++-+--+--	0.868396296
cg04737758	37	14	74824136	14432	-0.154	0.8777	--+-+++---+++	0.925739273	0	8.36	12	0.7564	14188	-0.179	0.8578	--+--++---++-	0.958045515	0	9.305	12	0.6767	15662	-0.087	0.931	+-+--+-+++---+++	0.877312639	15320	-0.05	0.9605	+-+--+--++---++-	0.948056695
cg12379940	37	13	44947923	14422	-0.154	0.8777	+---+--+++-+-	0.925739273	20.6	15.113	12	0.2353	14178	-0.497	0.6194	+---+----+-+-	0.940691011	5.1	12.639	12	0.3958	15654	-0.43	0.6669	+--+---+--+++-+-	0.841215868	15312	-0.667	0.5049	+--+---+----+-+-	0.909755617
cg04194745	37	6	44119578	9632	-0.154	0.8777	++?++++-----?	0.925739273	0	7.716	10	0.6566	9591	0.044	0.9648	++?+++-++---?	0.962510221	0	7.662	10	0.6618	10864	-0.099	0.9211	--+++?++++-----?	0.876268786	10725	0.136	0.8915	--+++?+++-++---?	0.94480716
cg23055236	37	2	224873911	14431	0.154	0.8777	-++---+--++-+	0.925739273	0	11.815	12	0.4606	14187	0.236	0.8136	-++---+--++-+	0.955549197	12.8	13.765	12	0.316	15663	-0.261	0.7941	----++---+--++-+	0.860228607	15321	-0.261	0.7938	----++---+--++-+	0.937786439
cg03611598	37	17	48586076	14434	-0.154	0.8777	----+-+-++-++	0.925739273	0	9.272	12	0.6795	14190	-0.074	0.9412	----+-+-++-++	0.9619011	4.9	12.618	12	0.3974	15666	-0.31	0.7569	+------+-+-++-++	0.855562656	15324	-0.081	0.9353	+------+-+-++-++	0.946734916
cg09031776	37	10	117735350	14434	-0.154	0.8777	+---++++-+-++	0.925739273	0	10.918	12	0.536	14190	0.225	0.8218	+---++++-+-++	0.956174682	0	9.087	12	0.6955	15666	-0.33	0.7416	---+---++++-+-++	0.853467613	15324	-0.013	0.9893	---+---++++-+-++	0.949767851
cg24529771	37	3	178978849	14430	0.154	0.8777	--+++-+++----	0.925739273	14.2	13.981	12	0.3019	14186	0.16	0.8728	-++++-++++---	0.958642469	20.9	15.176	12	0.232	15662	0.408	0.6834	+++--+++-+++----	0.844081944	15320	0.351	0.7258	-++-++++-++++---	0.931634263
cg03440540	37	22	48976173	14433	-0.154	0.8777	+++-++-+--+-+	0.925739273	14	13.946	12	0.3041	14189	-0.401	0.6885	++--++-+--+-+	0.946486384	20.9	15.18	12	0.2318	15665	-0.05	0.9605	-+++++-++-+--+-+	0.88063463	15323	-0.497	0.6194	-++++--++-+--+-+	0.921274905
cg26781166	37	4	188097774	14434	-0.154	0.8777	-++----+-++-+	0.925739273	0	11.314	12	0.5022	14190	-0.295	0.7679	-++----+-++-+	0.952006753	0	10.145	12	0.6033	15662	0.139	0.8891	+++-++----+-++-+	0.872676109	15320	-0.145	0.8845	--+-++----+-++-+	0.944570631
cg20506766	37	3	179065432	14432	-0.154	0.8777	+++----+---++	0.925739273	0	9.868	12	0.6275	14188	0.105	0.9167	+++----+---++	0.960931728	1.4	12.169	12	0.4322	15662	-0.066	0.9472	--++++----+---++	0.879254519	15320	0.402	0.6876	++++++----+---++	0.928016175
cg15989525	37	5	1234976	14434	-0.154	0.8777	----+++-+--+-	0.925739273	0	9.995	12	0.6164	14190	0.262	0.7935	--+-+++-+--+-	0.953984031	0	9.819	12	0.6319	15666	-0.131	0.8957	-+-----+++-+--+-	0.873452849	15324	0.097	0.9227	-+---+-+++-+--+-	0.946257959
cg21103170	37	14	101521464	14434	0.154	0.8777	+-+-++++--++-	0.925739273	2.1	12.258	12	0.4252	14190	0.096	0.9238	----++++--++-	0.961223471	24.1	15.809	12	0.2001	15666	0.059	0.9529	-+++-+-++++--++-	0.879969307	15324	-0.077	0.9387	--+----++++--++-	0.94683116
cg04261952	37	5	133801741	14432	-0.154	0.8777	+++------+-++	0.925739273	0	8.038	12	0.7821	14188	-0.253	0.7999	+++------+-+-	0.954544362	0	8.093	12	0.7778	15662	-0.378	0.7052	--++++------+-++	0.84787337	15320	-0.276	0.7823	--++++------+-+-	0.93651706
cg26061674	37	7	1231492	12805	0.154	0.8777	+-++?+--++-+-	0.925739273	0	7.003	11	0.7989	12589	0.119	0.9056	+-++?++-++-+-	0.960303394	0	5.286	11	0.9165	13230	0.143	0.8867	?+-+-++?+--++-+-	0.872420166	13004	0.018	0.9859	?+-+-++?++-++-+-	0.949626494
cg00574563	37	17	35299270	14421	0.154	0.8777	-++-+-+--+---	0.925739273	0	10.922	12	0.5356	14177	0.349	0.7273	-++-+-+-++---	0.949493025	0	11.483	12	0.488	15653	0.11	0.9123	++--++-+-+--+---	0.875327542	15311	0.577	0.5637	++--++-+-+-++---	0.915451821
cg23328613	37	3	48633059	14434	-0.154	0.8777	+---+++++----	0.925739273	58.2	28.706	12	0.004356	14190	-0.36	0.719	+----++++--+-	0.948897759	54.9	26.619	12	0.008762	15666	-0.142	0.8872	+-++---+++++----	0.87245573	15324	-0.069	0.9447	++++----++++--+-	0.947286178
cg15965578	37	17	72438885	14434	-0.154	0.8777	+-+--+++----+	0.925739273	0	9.452	12	0.6639	14190	0.632	0.5271	+-+--++++---+	0.930268239	0	8.893	12	0.7121	15666	0.144	0.8858	++++-+--+++----+	0.872336408	15324	0.968	0.3329	++++-+--++++---+	0.880882275
cg01145544	37	21	46889296	14432	0.154	0.8778	-+++-+-+-+--+	0.92574931	0	3.409	12	0.9919	14188	0.153	0.8787	-+++-+-+-+--+	0.958742369	0	4.107	12	0.9814	15664	0.504	0.6143	+++-+++-+-+-+--+	0.831960443	15322	0.315	0.7529	+-+-+++-+-+-+--+	0.933658507
cg02085507	37	19	6739192	14428	-0.154	0.8778	+----+-+++--+	0.92574931	4.2	12.531	12	0.404	14184	0.415	0.6783	+-+--+++-+--+	0.94600502	7.5	12.968	12	0.3713	15660	-0.238	0.8119	-+++----+-+++--+	0.862693516	15318	0.262	0.7933	-+++-+--+++-+--+	0.937742059
cg19455953	37	2	207630073	13373	0.154	0.8778	-+-+--+---??+	0.92574931	0	8.57	10	0.5734	13129	0.061	0.9513	-+-+--+---??+	0.962242437	0	8.462	10	0.5838	14605	-0.057	0.9546	-+--+-+--+---??+	0.880154961	14263	-0.029	0.9768	-+--+-+--+---??+	0.949258635
cg25209842	37	10	103536342	14433	0.154	0.8778	+-+--+--++-++	0.92574931	38.6	19.547	12	0.07615	14189	0.31	0.7565	+-+-++--++--+	0.951310686	41.7	20.599	12	0.05658	15665	-0.021	0.9831	+--+-+--+--++-++	0.882961015	15323	0.155	0.8772	+--+-+-++--++--+	0.944216762
cg02226385	37	2	242255838	12424	-0.154	0.8778	+++-?++----?+	0.92574931	0	5.182	10	0.8787	12208	0	1	+++-?++----?+	0.963862797	0	7.386	10	0.6885	13656	-0.353	0.7238	-+-+++-?++----?+	0.850669832	13342	-0.018	0.9856	-+-+++-?++----?+	0.949626494
cg11138794	37	3	122283215	14434	-0.154	0.8778	+++-+++--+-+-	0.92574931	0	11.774	12	0.464	14190	-0.606	0.5444	+++-+++--+---	0.932277778	12.2	13.672	12	0.3222	15666	-0.176	0.8601	++-+++-+++--+-+-	0.868992182	15324	-0.625	0.532	++-+++-+++--+---	0.911990739
cg24065807	37	14	22978729	14427	-0.154	0.8778	++++---+++---	0.92574931	24.2	15.821	12	0.1996	14183	0.358	0.7203	-+++---+++---	0.948964235	36.5	18.907	12	0.0908	15659	0.147	0.883	+++++++---+++---	0.87193869	15317	0.694	0.4878	+++-+++---+++---	0.907205577
cg21546868	37	14	105603986	14056	0.154	0.8778	--------+++?+	0.92574931	0	7.83	11	0.7284	13812	0.502	0.6159	--+-----+++?+	0.940492643	0	8.254	11	0.6904	15288	0.458	0.6466	-++--------+++?+	0.837895258	14946	0.754	0.4509	-++--+-----+++?+	0.9016143
cg01651378	37	13	50421918	14434	-0.154	0.8778	++++--+++----	0.92574931	0	10.214	12	0.5972	14190	-0.094	0.9249	+++++-+++----	0.961226332	0	10.263	12	0.5929	15666	-0.217	0.8285	-++++++--+++----	0.864887306	15324	-0.193	0.8467	-+++++++-+++----	0.941901808
cg07847428	37	19	8478158	14419	0.154	0.8778	++--+++-+----	0.92574931	0	4.5	12	0.9726	14175	0.02	0.9844	++--+++-+----	0.963236795	0	5.342	12	0.9456	15647	0.309	0.7574	+--++--+++-+----	0.855662957	15305	0.138	0.8903	+--++--+++-+----	0.944706603
cg27152619	37	9	139742579	14434	0.154	0.8778	+++-+--+---++	0.92574931	3.5	12.429	12	0.4119	14190	0.301	0.7638	+++-+--+---++	0.95190918	9.5	13.264	12	0.3502	15666	-0.094	0.9248	--++++-+--+---++	0.876600241	15324	0.397	0.6913	-+++++-+--+---++	0.928342596
cg25344376	37	1	223906133	14433	-0.154	0.8778	+-++-+---+--+	0.92574931	0	6.292	12	0.9006	14189	-0.001	0.9992	+-++-+++-+--+	0.963790153	0	6.68	12	0.878	15665	-0.07	0.9445	++-+-++-+---+--+	0.878923812	15323	0.042	0.9661	++-+-++-+++-+--+	0.948330849
cg05190096	37	19	461515	14433	0.154	0.8778	++--++++---+-	0.92574931	0	9.805	12	0.633	14189	0.343	0.7313	++--++-+---+-	0.949702824	0	10.923	12	0.5355	15665	-0.172	0.8636	--+++--++++---+-	0.869484499	15323	0.399	0.69	-++++--++-+---+-	0.928260669
cg10264188	37	11	64060409	14433	-0.154	0.8778	---------+--+	0.92574931	0	8.111	12	0.7764	14189	-0.373	0.7095	----+----+--+	0.948263414	0	9.269	12	0.6798	15665	0.188	0.8511	+-+---------+--+	0.867928565	15323	0.126	0.8994	+++----+----+--+	0.945302488
cg02018089	37	14	78174742	14434	0.154	0.8778	--+-+-++-+--+	0.92574931	0	6.117	12	0.9101	14190	0.178	0.8587	-++-+-++++--+	0.958045515	0	4.309	12	0.9772	15666	-0.256	0.7982	-+---+-+-++-+--+	0.860843781	15324	-0.04	0.9683	----++-+-++++--+	0.948592004
cg16889320	37	15	68851685	14434	0.154	0.8778	++--+++--+-+-	0.92574931	1.8	12.224	12	0.4278	14190	-0.359	0.7193	++--+++--+-+-	0.948930697	10.8	13.452	12	0.337	15666	0.008	0.9936	-+-++--+++--+-+-	0.884095679	15324	-0.413	0.6798	-+-++--+++--+-+-	0.927076541
cg05573306	37	3	183894763	14425	-0.154	0.8778	-----+-+-++--	0.92574931	0	6.658	12	0.8793	14181	0.623	0.5334	----++-++++--	0.931191192	0	7.393	12	0.8306	15657	-0.321	0.7479	-++-----+-+-++--	0.854366069	15315	0.436	0.663	-++----++-++++--	0.925898664
cg25738340	37	17	77174962	14434	0.154	0.8778	+-+--+---++-+	0.92574931	0	7.961	12	0.7882	14190	0.08	0.936	+-+-++---++--	0.96176381	0	6.878	12	0.8656	15666	-0.168	0.8666	-+++-+--+---++-+	0.869820098	15324	-0.262	0.7937	-+++-+-++---++--	0.937786439
cg23739862	37	12	3600666	14434	-0.154	0.8778	+---+-++-+-+-	0.92574931	0	8.48	12	0.7466	14190	-0.306	0.7594	+---+--+-+-+-	0.951562006	0	6.754	12	0.8734	15665	0.355	0.7227	++++---+-++-+-+-	0.8505353	15323	0.396	0.6918	++++---+--+-+-+-	0.928411833
cg16474297	37	7	21582745	14433	-0.154	0.8778	----++++++---	0.92574931	0	10.314	12	0.5884	14189	-0.596	0.5511	-----+-++----	0.933257972	0	8.308	12	0.7606	15664	-0.843	0.399	--+----++++++---	0.781139493	15322	-1.433	0.1518	--+-----+-++----	0.826310789
cg23347323	37	19	45912637	14432	-0.154	0.8778	-++----+--+-+	0.92574931	0	11.397	12	0.4952	14188	-0.074	0.9412	-+-----+--+-+	0.9619011	0	11.489	12	0.4875	15664	0.121	0.9038	++--++----+--+-+	0.874341533	15322	0.084	0.9327	++--+-----+--+-+	0.946512886
cg00814918	37	17	48473941	14434	-0.154	0.8778	+++--+++--+-+	0.92574931	0	10.338	12	0.5863	14190	0.116	0.9077	+++--+++--+-+	0.960396745	0	10.11	12	0.6063	15666	-0.1	0.9207	+-++++--+++--+-+	0.876211939	15324	0.37	0.7111	++++++--+++--+-+	0.93021237
cg19707243	37	2	152042675	9628	0.154	0.8778	-+?+-+--+++-?	0.92574931	6.3	10.676	10	0.3833	9587	-0.362	0.7172	-+?+-+--+++-?	0.948719443	0	9.428	10	0.492	10859	-0.151	0.8801	-+--+?+-+--+++-?	0.871505402	10720	-0.742	0.4584	-+--+?+-+--+++-?	0.902594535
cg22096450	37	11	6947773	13366	-0.154	0.8778	+--++-+++-??-	0.92574931	10.3	11.15	10	0.346	13122	-0.244	0.8074	+--++-+++-??-	0.955149434	0	7.367	10	0.6904	14598	-0.379	0.7043	-+-+--++-+++-??-	0.847708947	14256	-0.403	0.6866	-+-+--++-+++-??-	0.927862408
cg18715868	37	6	27804866	14433	-0.154	0.8778	-+--++-+---+-	0.92574931	0	11.287	12	0.5045	14189	-0.38	0.704	-+--++-+---+-	0.947783436	0	8.733	12	0.7255	15665	-0.293	0.7695	-+--+--++-+---+-	0.857074915	15323	-0.28	0.7795	-+--+--++-+---+-	0.936320047
cg13116789	37	12	111883369	14431	-0.154	0.8778	-++------++-+	0.92574931	0	9.5	12	0.6597	14187	-0.274	0.7844	-++------++-+	0.953308454	0	9.439	12	0.665	15662	0.186	0.8528	++--++------++-+	0.868193228	15320	-0.103	0.9178	++--++------++-+	0.94588349
cg12662576	37	11	59317890	14430	-0.154	0.8778	++-+-+--++-+-	0.92574931	9	13.18	12	0.3561	14186	-0.169	0.8656	++-+-++-++---	0.95826116	0	10.904	12	0.5371	15662	-0.29	0.7717	-+-++-+-+--++-+-	0.857404025	15320	-0.199	0.842	-+-++-+-++-++---	0.941547131
cg14193678	37	3	44666490	14432	0.154	0.8778	+++-+++--+-+-	0.92574931	12.7	13.743	12	0.3174	14188	-0.32	0.7491	++--+++--+---	0.951063027	11.6	13.578	12	0.3284	15662	-0.453	0.6506	--++++-+++--+-+-	0.838564105	15320	-0.614	0.5395	-++++--+++--+---	0.912821581
cg23307798	37	14	103986281	14433	-0.154	0.8778	--+++++++-+--	0.92574931	42.5	20.855	12	0.05255	14189	-0.056	0.9551	-+++++-++-+--	0.962414178	36.1	18.785	12	0.09386	15665	0.372	0.71	++---+++++++-+--	0.848578825	15323	0.381	0.703	++--+++++-++-+--	0.929530347
cg02956274	37	12	51236582	12805	-0.154	0.8778	---+?+++--+--	0.92574931	6.7	11.79	11	0.3797	12589	-0.186	0.8525	+--+?+-+--+--	0.957881383	30.4	15.797	11	0.1488	14036	-0.014	0.9891	+-+---+?+++--+--	0.883616506	13722	0.02	0.9839	+-++--+?+-+--+--	0.949533409
cg27039983	37	15	49713977	14055	0.154	0.8778	-+++--+---+?+	0.92574931	16.7	13.21	11	0.2798	13811	0.045	0.9641	-+++--++-++?+	0.962489153	27	15.066	11	0.1795	15281	0.399	0.6901	+++-+++--+---+?+	0.845225852	14939	0.025	0.9799	-++-+++--++-++?+	0.949359756
cg22958090	37	12	52627438	14433	-0.154	0.8778	-++-+++-++++-	0.92574931	0	7.652	12	0.8117	14189	0.109	0.9129	-++-+-+-++++-	0.960688674	0	10.732	12	0.552	15665	-0.572	0.5671	----++-+++-++++-	0.82267054	15323	-0.306	0.7595	-+--++-+-+-++++-	0.934311621
cg02630819	37	2	97651765	14432	-0.154	0.8778	+--++-+---++-	0.92574931	39.1	19.699	12	0.073	14188	0.062	0.9504	+--++-+---++-	0.962211682	31.4	17.484	12	0.1323	15664	0.159	0.8737	++-+--++-+---++-	0.870683848	15322	0.241	0.8096	++-+--++-+---++-	0.939124868
cg04094225	37	6	24930971	14417	-0.154	0.8779	+--++---+--+-	0.92574931	39.4	19.795	12	0.07106	14173	0.036	0.9715	+--++---+--+-	0.96275077	20	15.009	12	0.241	15649	0.386	0.6997	+-++--++---+--+-	0.846972437	15307	0.505	0.6137	+-++--++---+--+-	0.920731749
cg23428922	37	12	56040601	14434	-0.154	0.8779	-++--+--++++-	0.92574931	4.1	12.517	12	0.4051	14190	0.249	0.8036	-+-+-++-++++-	0.954844285	5.6	12.717	12	0.3899	15666	-0.189	0.85	-+--++--+--++++-	0.867743958	15324	0.08	0.9361	----+-+-++-++++-	0.946753333
cg09866119	37	4	4291695	14433	-0.154	0.8779	+++--++-+--++	0.92574931	0	5.45	12	0.9412	14189	0.072	0.9428	+++--++-++-++	0.961934908	0	4.773	12	0.9651	15665	-0.16	0.8731	--++++--++-+--++	0.870674954	15323	0.334	0.7386	+-++++--++-++-++	0.932696124
cg03734437	37	8	97173526	14057	0.154	0.8779	++--++++++-?-	0.92574931	6.3	11.741	11	0.3834	13813	-0.004	0.9971	++--++++++-?-	0.963762052	0	9.697	11	0.5578	15289	-0.139	0.8897	---++--++++++-?-	0.872750944	14947	-0.304	0.761	---++--++++++-?-	0.934357767
cg23711881	37	14	90744400	14431	0.154	0.8779	---+---+-++-+	0.92574931	0	10.988	12	0.5299	14187	-0.112	0.9105	---+-----++++	0.960526476	14.6	14.048	12	0.2976	15663	0.575	0.5654	+++---+---+-++-+	0.82232223	15321	0.168	0.8665	+++---+-----++++	0.943258626
cg15389765	37	17	20120115	9798	0.154	0.8779	-+++-+-+-++-?	0.92574931	0	6.037	11	0.8709	9742	0.073	0.942	-++-++-++-+-?	0.961934908	0	7.766	11	0.7341	11025	-0.161	0.8718	-+--+++-+-+-++-?	0.870584656	10871	-0.131	0.8959	-+--++-++-++-+-?	0.945123557
cg27386033	37	7	48491590	14051	-0.154	0.8779	-+--++++--+?-	0.92574931	0	5.707	11	0.8922	13807	-0.27	0.787	-+--++++--+?-	0.953429753	0	7.351	11	0.77	15275	0.011	0.9914	++--+--++++--+?-	0.883853003	14933	-0.459	0.6463	-+--+--++++--+?-	0.924220584
cg26375263	37	14	76843202	14433	-0.154	0.8779	-+--++-+-----	0.92574931	0	8.096	12	0.7776	14189	-0.244	0.8075	-++-++-+---+-	0.955183231	0	10.349	12	0.5854	15665	-0.169	0.8655	--+-+--++-+-----	0.869676007	15323	-0.151	0.8802	-++-++-++-+---+-	0.944465229
cg08670922	37	3	89382091	14055	0.154	0.8779	+++-+-+-+-+?-	0.92574931	0	7.966	11	0.7163	13811	0.201	0.8409	+++++-+-+-+?-	0.957155541	0	6.199	11	0.8597	15282	0.35	0.7261	+-++++-+-+-+-+?-	0.850931523	14940	0.059	0.9528	--++++++-+-+-+?-	0.947710811
cg06751603	37	19	11152063	14431	0.154	0.8779	+--+-+-++-+++	0.92574931	0	11.499	12	0.4867	14187	0.407	0.684	+-++-+-++-+++	0.946282924	0	11.575	12	0.4804	15663	0.282	0.7778	+-++--+-+-++-+++	0.858238915	15321	0.381	0.7029	+-++-++-+-++-+++	0.929528666
cg11699257	37	8	28634455	14434	0.154	0.8779	--+-++----+-+	0.92574931	25	16.005	12	0.191	14190	0.085	0.9319	--+-++----+-+	0.961763548	29.8	17.09	12	0.1463	15665	0.059	0.9526	-+---+-++----+-+	0.879933116	15323	0.009	0.9929	-+---+-++----+-+	0.949848482
cg03695693	37	19	3932959	14433	0.154	0.8779	-++--+++-++--	0.92574931	0	6.398	12	0.8947	14189	0.29	0.7716	-++--+++-++--	0.952186532	0	3.832	12	0.9863	15665	-0.179	0.8579	-+--++--+++-++--	0.868836102	15323	0.164	0.8697	-+--++--+++-++--	0.943671337
cg13265789	37	4	96470584	14429	-0.154	0.8779	--++++-+---+-	0.92574931	40.2	20.055	12	0.06606	14185	-0.449	0.6534	--++++-++--+-	0.944159049	31.8	17.601	12	0.1284	15661	-0.444	0.6573	-+---++++-+---+-	0.83932981	15319	-0.574	0.5662	-+---++++-++--+-	0.915545185
cg06079742	37	17	7917947	14434	-0.154	0.8779	++----++--+--	0.92574931	0	10.795	12	0.5465	14190	0.028	0.9773	++-+--++--+-+	0.963000957	20.6	15.111	12	0.2354	14860	-0.3	0.764	?+-++----++--+--	0.856505635	14606	-0.167	0.8671	?--++-+--++--+-+	0.943335666
cg11874613	37	10	30237495	14432	-0.154	0.8779	+++----+--+-+	0.92574931	0	6.338	12	0.8981	14188	-0.54	0.5893	+++----+--+--	0.937847781	0	7.187	12	0.845	15663	-0.211	0.8326	---+++----+--+-+	0.865321133	15321	-0.544	0.5863	+--+++----+--+--	0.918185273
cg14729071	37	8	117886537	14434	-0.154	0.8779	-+--+++----+-	0.92574931	0	7.835	12	0.7979	14190	-0.289	0.7726	-++--++-+--+-	0.952205622	0	8.896	12	0.7118	15666	-0.375	0.7075	--+-+--+++----+-	0.848183982	15324	-0.309	0.7571	--+-++--++-+--+-	0.933991894
cg05303524	37	2	136876163	14434	-0.154	0.8779	-+++-+-+----+	0.92574931	0	9.092	12	0.695	14190	-0.219	0.827	-+++-+-+----+	0.956612366	0	6.779	12	0.8719	15666	-0.638	0.5236	-+--+++-+-+----+	0.813619812	15324	-0.583	0.56	-+--+++-+-+----+	0.9150286
cg12373771	37	22	17601381	14434	-0.154	0.8779	++-+-+-+---+-	0.92574931	0	8.509	12	0.7442	14190	-0.163	0.8705	++-+-+-+---+-	0.958559343	0	8.881	12	0.713	15666	-0.756	0.4497	---++-+-+-+---+-	0.795357754	15324	-0.431	0.6665	-+-++-+-+-+---+-	0.926157343
cg13771254	37	9	130451106	14432	0.154	0.8779	-+++-+--+++-+	0.92574931	41.8	20.625	12	0.05614	14188	0.235	0.8145	-+++-+--+++++	0.955557347	45.1	21.848	12	0.03926	15664	-0.102	0.9185	-+--+++-+--+++-+	0.876024686	15322	-0.022	0.9826	-+--+++-+--+++++	0.949445874
cg01696193	37	6	56819912	14432	0.154	0.8779	---++-+-+-+++	0.92574931	0	10.568	12	0.5663	14188	0.155	0.8765	+--++-+-+-+++	0.958679407	0	11.293	12	0.504	15664	0.339	0.7348	++----++-+-+-+++	0.852425251	15322	0.366	0.7147	++-+--++-+-+-+++	0.930534982
cg01560069	37	17	26851054	14434	0.154	0.8779	--++++-++-++-	0.92574931	0	9.211	12	0.6848	14190	0.16	0.8727	--++-+-++-++-	0.958642469	0	11.426	12	0.4928	15666	0.465	0.6421	++---++++-++-++-	0.837109982	15324	0.279	0.7805	+----++-+-++-++-	0.936360732
cg16646546	37	16	1359309	14431	0.154	0.8779	-++--+-++---+	0.92574931	10.4	13.388	12	0.3415	14187	0.151	0.8802	-++--+-++---+	0.958782144	21.3	15.253	12	0.2279	15663	-0.31	0.7565	--+-++--+-++---+	0.855493896	15321	-0.042	0.9666	--+-++--+-++---+	0.948330849
cg10845251	37	19	19314334	14431	0.154	0.8779	-++++-+-+--+-	0.92574931	0	8.121	12	0.7756	14187	0.225	0.8221	-++++-+-+--+-	0.956221567	0	8.561	12	0.7399	15663	-0.21	0.834	-+--++++-+-+--+-	0.865457209	15321	0.172	0.8631	-+--++++-+-+--+-	0.94296107
cg11625451	37	16	81349061	14057	0.154	0.8779	--+--+--++-?+	0.92574931	1.7	11.187	11	0.4277	13813	0.125	0.9003	+---+++-++-?+	0.960122781	1.4	11.154	11	0.4305	15289	-0.329	0.7421	-+---+--+--++-?+	0.853530902	14947	-0.125	0.9006	-+-+---+++-++-?+	0.945302488
cg07638282	37	7	23637253	14430	0.154	0.8779	+---++---+-++	0.92574931	25	15.992	12	0.1916	14186	0.104	0.9174	+-+------+--+	0.960961795	6.8	12.875	12	0.3782	15662	0.352	0.7245	++++---++---+-++	0.850716808	15320	0.461	0.6451	++++-+------+--+	0.923939302
cg15114202	37	5	95297236	14433	0.154	0.8779	-+--++---+--+	0.92574931	0	10.806	12	0.5456	14189	0.054	0.9567	-+++-+-+-+--+	0.962414178	20.4	15.075	12	0.2374	15665	-0.356	0.722	----+--++---+--+	0.85041538	15323	-0.389	0.6976	----+++-+-+-+--+	0.928897888
cg23240149	37	11	34075172	14048	0.154	0.8779	+++++++++--?-	0.92574931	0	3.338	11	0.9855	13804	-0.107	0.9152	+--++++++--?-	0.960838752	0	2.412	11	0.9964	15084	0.053	0.9581	-?++++++++++--?-	0.880393752	14752	-0.269	0.7883	-?++--++++++--?-	0.937204029
cg02962558	37	7	64023604	13373	0.154	0.8779	-++-++++++??+	0.92574931	0	2.749	10	0.9867	13129	-0.164	0.87	-++--+++++??+	0.958471796	0	4.161	10	0.9398	14605	-0.316	0.7522	----++-++++++??+	0.854929073	14263	-0.375	0.7077	+---++--+++++??+	0.929972117
cg15924121	37	11	30929357	14038	0.154	0.8779	-+---+++-++?-	0.92574931	0	9.51	11	0.5749	13794	0.077	0.9385	-+---+++-++?-	0.961796007	13.7	12.748	11	0.3101	15266	0.372	0.7098	+++-+---+++-++?-	0.848535316	14924	-0.153	0.8783	-++-+---+++-++?-	0.944302186
cg08290212	37	11	62473659	14434	-0.154	0.8779	----++---++--	0.92574931	10.1	13.351	12	0.344	14190	-0.115	0.9086	----++---++--	0.960431447	8.4	13.106	12	0.3614	15664	-0.218	0.8272	+------++---++--	0.864758763	15322	-0.11	0.9124	+------++---++--	0.945709224
cg06274917	37	16	30597112	14431	0.154	0.8779	--+-+-++-+-++	0.92574931	0	10.026	12	0.6137	14187	0.064	0.9489	--+-+-++-+--+	0.962090634	2.3	12.281	12	0.4234	15663	-0.143	0.8867	-----+-+-++-+-++	0.872420166	15321	-0.256	0.7981	-----+-+-++-+--+	0.938223397
cg14145524	37	9	132310915	9631	0.154	0.8779	++?-++---++-?	0.92574931	54.7	22.067	10	0.01477	9590	0.077	0.9383	++?--+---++-?	0.961783395	54.9	22.155	10	0.01433	10863	-0.049	0.9608	---++?-++---++-?	0.880683845	10724	-0.067	0.9462	---++?--+---++-?	0.947358493
cg25296103	37	2	145268533	14055	-0.154	0.8779	+-+--+--+--?+	0.92574931	0	10.081	11	0.5231	13811	0.538	0.5908	+-+-+++-+--?+	0.938124844	12	12.496	11	0.3275	15287	0.005	0.9961	++-+-+--+--+--?+	0.884341523	14945	0.712	0.4764	++-+-+-+++-+--?+	0.905504993
cg04808946	37	3	151987320	14424	-0.154	0.8779	++--++--+--+-	0.92574931	30.1	17.165	12	0.1435	14180	-0.001	0.9991	++--++--+--+-	0.963782624	44.1	21.465	12	0.04397	15655	-0.518	0.6041	---++--++--+--+-	0.83037503	15313	-0.024	0.9807	+--++--++--+--+-	0.949359756
cg10616767	37	6	110794034	14431	-0.154	0.8779	-+--+++++-++-	0.92574931	0	10.915	12	0.5362	14187	0.284	0.7763	-+--+++++-++-	0.952557187	0	10.188	12	0.5995	15663	-0.127	0.8988	++--+--+++++-++-	0.873752599	15321	0.125	0.9004	+---+--+++++-++-	0.945302488
cg01328833	37	19	4277322	9632	0.154	0.8779	+-?--+--+-++?	0.92574931	0	9.554	10	0.4804	9591	0.312	0.7547	+-?+-+--+++-?	0.951310686	0	9.811	10	0.4572	10864	0.48	0.6312	++++-?--+--+-++?	0.83517573	10725	0.557	0.5774	++++-?+-+--+++-?	0.917037981
cg17779658	37	8	29606753	14434	0.154	0.8779	---++-+-----+	0.92574931	0	5.496	12	0.9393	14190	0.024	0.9806	---++-+----+-	0.963186595	0	6.035	12	0.9143	15666	0.23	0.8181	++----++-+-----+	0.863572866	15324	0.115	0.9086	++----++-+----+-	0.945462683
cg04866380	37	7	31725973	14434	-0.154	0.8779	++++-+-+-++--	0.92574931	14	13.957	12	0.3035	14190	-0.397	0.6912	++-+-+-+--+--	0.946762345	14.3	14.009	12	0.3001	15666	0.119	0.9055	-++++++-+-+-++--	0.874590981	15324	-0.111	0.9115	-++++-+-+-+--+--	0.945648433
cg17210664	37	10	61297420	14422	-0.154	0.8779	++++---+-++--	0.92574931	0	8.667	12	0.731	14178	0.021	0.9829	++-+---+-++--	0.963193922	0	8.418	12	0.7516	15653	0.06	0.9519	++-++++---+-++--	0.879849287	15311	-0.006	0.995	-+-++-+---+-++--	0.949848482
cg13495205	37	1	4714033	14430	0.154	0.8779	--+++++-+----	0.92574931	22	15.385	12	0.2211	14186	0.14	0.8889	--+++++-+--+-	0.959412838	1.8	12.217	12	0.4284	15661	-0.065	0.9483	--+--+++++-+----	0.879373445	15319	0.09	0.928	+-+--+++++-+--+-	0.946310465
cg27170178	37	17	42882873	14433	-0.154	0.8779	+---+-+--+++-	0.92574931	0	8.017	12	0.7838	14189	-0.71	0.4779	+---+-+--+++-	0.925528858	0	8.304	12	0.7609	15664	0.133	0.8942	++-+---+-+--+++-	0.873322155	15322	-0.608	0.5429	++-+---+-+--+++-	0.913136713
cg26821196	37	15	91095069	14434	-0.154	0.8779	-++-+-++--+--	0.92574931	1.1	12.13	12	0.4353	14190	-0.811	0.4172	-++-+--+--+--	0.919246522	12.4	13.693	12	0.3207	15664	-0.068	0.946	-++-++-+-++--+--	0.879089008	15322	-0.906	0.365	-++-++-+--+--+--	0.887243339
cg26246536	37	8	975053	14050	0.154	0.8779	-++-++-+-++?-	0.92574931	12.7	12.599	11	0.3204	13806	-0.061	0.9515	-+--+++--++?-	0.962242437	39.4	18.162	11	0.0779	15277	0.515	0.6064	+++-++-++-+-++?-	0.830743495	14935	0.026	0.9791	-++-+--+++--++?-	0.949343367
cg12403253	37	6	26598502	14433	-0.153	0.878	-++-++++--+--	0.92574931	43.1	21.108	12	0.04882	14189	-0.357	0.7215	-++-++++--+--	0.949136308	51.2	24.566	12	0.01702	14859	0.013	0.9898	?-+-++-++++--+--	0.883678061	14605	-0.185	0.8531	?-+-++-++++--+--	0.942280223
cg24905901	37	12	53901029	14432	0.154	0.878	+++-+-+-+--+-	0.92574931	30.9	17.377	12	0.136	14188	0.026	0.9791	+++-+-+-+----	0.963168272	34.7	18.389	12	0.1044	15663	0.475	0.6347	++++++-+-+-+--+-	0.835729008	15321	0.081	0.9355	-+++++-+-+-+----	0.946734916
cg27196467	37	4	21305490	14430	0.153	0.878	+-++--+-+--++	0.92574931	25.9	16.193	12	0.1826	14186	0.374	0.7086	+-++--+-+--++	0.948195584	29.8	17.084	12	0.1464	15662	0.43	0.6673	++-+-++--+-+--++	0.841270896	15320	0.545	0.5854	++-+-++--+-+--++	0.918051811
cg14884747	37	4	142141697	14432	0.154	0.878	--+-+---+-+-+	0.92574931	0	11.742	12	0.4666	14188	-0.15	0.8809	----+---+-+-+	0.958851685	0	6.994	12	0.858	15660	0.251	0.8015	+----+-+---+-+-+	0.861298996	15318	-0.192	0.8477	+------+---+-+-+	0.941906333
cg11534937	37	7	5463750	14432	0.154	0.878	-++-++------+	0.92574931	0	10.572	12	0.5659	14188	0.027	0.9786	-++-+++----++	0.963144036	0	10.687	12	0.5559	15661	-0.209	0.8346	--+-++-++------+	0.86557982	15319	-0.152	0.8789	--+-++-+++----++	0.944360212
cg26298942	37	17	58603427	9633	-0.154	0.878	+-?+++-----+?	0.92574931	0	9.813	10	0.4571	9592	-0.374	0.7086	+-?+++-----+?	0.948195584	5	10.524	10	0.3958	10865	-0.509	0.6108	--++-?+++-----+?	0.831331186	10726	-0.746	0.4559	--++-?+++-----+?	0.902015315
cg13530817	37	7	72951610	14434	-0.154	0.878	--++++--+-+-+	0.92574931	0	5.789	12	0.9263	14190	-0.049	0.9607	--+-++--+-+-+	0.962414178	0	5.866	12	0.9227	15666	-0.181	0.8563	-+---++++--+-+-+	0.86866099	15324	-0.186	0.8521	-+---+-++--+-+-+	0.942270637
cg09243576	37	3	46850588	14430	-0.154	0.878	++---+------+	0.92574931	0	10.672	12	0.5572	14186	0.199	0.8421	++-+-+------+	0.957205007	0	10.404	12	0.5806	14856	-0.053	0.9577	?+-++---+------+	0.880368884	14602	0.298	0.7659	?+-++-+-+------+	0.934893444
cg27342333	37	7	75592418	14433	0.153	0.878	--+-+-++--+++	0.92574931	21.1	15.21	12	0.2301	14189	-0.143	0.8863	--+++-+---++-	0.959335468	32.9	17.872	12	0.1196	15665	0.509	0.6108	+++--+-+-++--+++	0.831331186	15323	0.286	0.7751	+++--+++-+---++-	0.935616304
cg04332619	37	16	8806966	14434	0.154	0.878	++-+--+-+-+++	0.92574931	18.5	14.728	12	0.2567	14190	0.391	0.6961	++-+--+---+++	0.947274932	25.6	16.126	12	0.1855	15666	0.257	0.7973	-+-++-+--+-+-+++	0.86065955	15324	0.706	0.4801	++-++-+--+---+++	0.906173926
cg18472160	37	6	139690828	14047	0.153	0.878	+-+-++----+?+	0.92574931	8.1	11.97	11	0.3659	13803	0.148	0.8821	+-+-++----+?+	0.958932823	25	14.664	11	0.1984	15278	0.524	0.6002	++-+-+-++----+?+	0.829536743	14936	0.441	0.6595	+--+-+-++----+?+	0.925453183
cg22707130	37	10	17659395	14431	-0.154	0.878	--+--++--++-+	0.92574931	50.6	24.289	12	0.01858	14187	0.022	0.9822	-----++--++-+	0.963193922	43.4	21.215	12	0.04732	15661	-0.072	0.9424	++---+--++--++-+	0.878721573	15319	-0.007	0.9944	-+------++--++-+	0.949848482
cg23668539	37	1	2343726	14427	-0.153	0.878	+-+++--+++---	0.92574931	0	7.645	12	0.8122	14183	-0.179	0.8578	+-+-+--+-+---	0.958045515	0	6.216	12	0.9048	15659	-0.218	0.8276	--++-+++--+++---	0.864778811	15317	-0.267	0.7894	-+++-+-+--+-+---	0.937239313
cg26856333	37	12	28123063	14419	-0.153	0.878	+-+++-++-+-+-	0.92574931	0	10.411	12	0.58	14175	-0.206	0.8366	+-+++-++-+-+-	0.957040442	0	9.444	12	0.6646	15651	-0.044	0.9653	-+++-+++-++-+-+-	0.881154681	15309	0.082	0.9343	++++-+++-++-+-+-	0.946649499
cg03274456	37	11	62273116	14428	-0.153	0.878	+-+--++-++-+-	0.92574931	0	11.034	12	0.526	14184	-0.219	0.8268	+-+--++-++-+-	0.956612366	0	11.83	12	0.4594	15660	-0.039	0.9689	++-+-+--++-++-+-	0.881578218	15318	-0.105	0.9166	++-+-+--++-++-+-	0.945827558
cg03076324	37	10	22292468	14429	0.154	0.878	-----+--+++++	0.92574931	0.9	12.105	12	0.4373	14185	0.387	0.6991	-----+--+++++	0.947374605	0	11.991	12	0.4464	15661	-0.047	0.9621	-+------+--+++++	0.880849365	15319	0.269	0.7876	-+------+--+++++	0.937130922
cg17873998	37	1	200117089	14406	0.154	0.878	+-+++--+++++-	0.92574931	15.8	14.246	12	0.2853	14163	-0.32	0.749	+-++---++-+--	0.951063027	12.1	13.655	12	0.3233	15638	0.427	0.6693	++++-+++--+++++-	0.841605502	15297	-0.125	0.9007	+-++-++---++-+--	0.945302488
cg26980000	37	19	7747745	14434	0.154	0.878	+-+-+-++-++--	0.92574931	2.9	12.357	12	0.4175	14190	0.01	0.9924	+-+++-++-++--	0.963554987	0	10.163	12	0.6017	15666	0.282	0.7779	+--+-+-+-++-++--	0.858251536	15324	0.193	0.847	+--+-+++-++-++--	0.941906333
cg16888658	37	2	25142117	14433	0.153	0.878	-+--+---++---	0.92574931	0	9.236	12	0.6827	14189	0.258	0.7966	-++++---++---	0.954284916	0	7.485	12	0.824	15665	-0.024	0.9808	----+--+---++---	0.882717858	15323	0.121	0.904	----++++---++---	0.945302488
cg25322489	37	7	157412694	9633	-0.154	0.878	+-?-+++-++-+?	0.92574931	28.7	14.027	10	0.1718	9592	0.236	0.8138	+-?-+++-++--?	0.955549197	28.2	13.936	10	0.1759	10864	0.401	0.6887	++++-?-+++-++-+?	0.844955604	10725	0.79	0.4296	++++-?-+++-++--?	0.897718174
cg03861496	37	19	1248371	14432	0.154	0.878	+--+--+-+----	0.92574931	27.5	16.55	12	0.1673	14188	0.32	0.749	+--+--+++---+	0.951063027	28.7	16.828	12	0.1562	15664	0.16	0.8731	-+-+--+--+-+----	0.870674954	15322	0.324	0.746	-+-+--+--+++---+	0.933239257
cg19057076	37	7	16438851	14433	0.154	0.878	-+-+-++-+++--	0.92574931	0	4.5	12	0.9726	14189	0.223	0.8237	-+++-++-+-+-+	0.956263801	0	6.284	12	0.9011	15665	0.777	0.437	+++-+-+-++-+++--	0.791932114	15323	0.676	0.499	+-+-+++-++-+-+-+	0.908849066
cg13911393	37	17	37894944	14428	-0.154	0.878	++-------+--+	0.92574931	0	9.305	12	0.6767	14185	-0.126	0.8998	++-----+-+--+	0.960084692	0	6.931	12	0.8621	15660	0.127	0.8993	++-++-------+--+	0.87376385	15319	0.059	0.9528	++-++-----+-+--+	0.947710811
cg06419236	37	2	240650018	14434	0.153	0.878	---+++++++++-	0.92574931	0	4.845	12	0.963	14190	0.528	0.5975	---++++++++--	0.938977919	0	5.645	12	0.9329	15665	0.394	0.6935	+++---+++++++++-	0.845862532	15323	0.828	0.4079	+++---++++++++--	0.894078336
cg01001533	37	10	44184868	14434	0.153	0.878	+--+--+-+--+-	0.92574931	0	10.702	12	0.5546	14190	0.151	0.8801	+--++-+-+--+-	0.958782144	6.9	12.895	12	0.3767	15666	0.454	0.65	+-++--+--+-+--+-	0.838498033	15324	0.32	0.7487	--++--++-+-+--+-	0.933388298
cg18934581	37	7	89976026	14432	0.153	0.878	-+---++++---+	0.92574931	0	9.403	12	0.6682	14188	0.411	0.6811	-+---++++---+	0.946046942	0	11.488	12	0.4877	15662	-0.331	0.7408	--+-+---++++---+	0.853379007	15320	0.168	0.8666	--+-+---++++---+	0.943258626
cg25874034	37	17	7982898	14433	-0.154	0.878	+--++----+--+	0.92574931	17	14.462	12	0.2722	14189	0.217	0.8279	+--++----+--+	0.956740313	0	10.753	12	0.5502	15665	-0.148	0.8825	+-++--++----+--+	0.871837703	15323	0.244	0.8075	+-++--++----+--+	0.93888081
cg19824334	37	17	73851399	14433	-0.154	0.878	++-++--+-+-+-	0.92574931	0	9.843	12	0.6298	14189	0.113	0.9098	+++-+--+-+-+-	0.960526476	0	10.114	12	0.6059	15665	0.424	0.6716	+++++-++--+-+-+-	0.841976265	15323	0.756	0.4495	++++++-+--+-+-+-	0.901398151
cg15850065	37	4	187840667	14433	0.153	0.878	-++--+++--++-	0.92574931	32	17.654	12	0.1266	14189	0.357	0.7208	-+---+++--+++	0.949083756	30.7	17.316	12	0.1381	15665	0.009	0.9926	-++-++--+++--++-	0.883987626	15323	-0.088	0.9302	--+-+---+++--+++	0.946446098
cg12679192	37	8	68969455	12801	0.153	0.878	+--+?-+-----+	0.92574931	0	8.515	11	0.6665	12585	0.341	0.7333	+--+?-+-----+	0.949852659	0	4.622	11	0.9481	14033	0.083	0.9341	+--+--+?-+-----+	0.87779682	13719	0.19	0.8493	+--+--+?-+-----+	0.941953242
cg07411229	37	1	217804382	14433	0.154	0.878	++--+----+--+	0.92574931	0	7.84	12	0.7975	14189	0.408	0.683	+++-+----+--+	0.946263498	0	6.927	12	0.8624	15665	-0.505	0.6139	---++--+----+--+	0.831908226	15323	-0.347	0.7285	---+++-+----+--+	0.93195979
cg00739278	37	7	38351226	14430	0.153	0.878	+++++-+-+-+--	0.92574931	37.7	19.265	12	0.08232	14186	0.114	0.9095	+++++---+-+--	0.960505173	27.7	16.587	12	0.1658	15662	0.235	0.8142	-+++++++-+-+-+--	0.863092842	15320	0.29	0.7716	-+++++++---+-+--	0.935399194
cg02318426	37	14	35873683	14434	-0.154	0.878	+++-+---+---+	0.92574931	0	11.626	12	0.4761	14190	-0.244	0.8075	+++-+---+--++	0.955183231	3.2	12.399	12	0.4142	15666	-0.609	0.5424	--++++-+---+---+	0.817623753	15324	-0.445	0.6565	-+++++-+---+--++	0.925162004
cg05785598	37	3	49045655	14432	0.154	0.878	-++-+-+-+-+++	0.92574931	4.1	12.519	12	0.4049	14188	0.406	0.6851	-++-+-+++-+++	0.94632161	14.2	13.978	12	0.3021	15664	-0.038	0.9694	----++-+-+-+-+++	0.881642736	15322	0.213	0.8317	-+--++-+-+++-+++	0.940672531
cg06468780	37	21	31798236	14434	-0.153	0.878	-+---+++--+-+	0.92574931	0	10.822	12	0.5442	14190	-0.62	0.5352	-+-+--++--+++	0.931339901	40	19.991	12	0.06726	15666	0.116	0.9077	+++-+---+++--+-+	0.874754264	15324	-0.355	0.7224	+++-+-+--++--+++	0.931481425
cg01612936	37	20	34051662	14434	0.154	0.878	-+++--++--+-+	0.92574931	0	8.296	12	0.7616	14190	0.301	0.7634	-++++-++--+-+	0.951897323	9	13.182	12	0.356	15665	0.504	0.6143	+-+-+++--++--+-+	0.831960443	15323	0.748	0.4543	+-+-++++-++--+-+	0.901855993
cg06038444	37	3	45886857	14433	0.153	0.878	-++-+-++-++-+	0.92574931	31.7	17.581	12	0.129	14189	0.161	0.8722	-++-+-++-++++	0.958642469	41.8	20.634	12	0.05601	15665	0.176	0.8599	-++-++-+-++-++-+	0.868973688	15323	0.341	0.7333	+++-++-+-++-++++	0.932231336
cg04314361	37	2	11850727	14431	0.154	0.878	-++++----++--	0.92574931	4	12.494	12	0.4069	14187	0.473	0.6363	-++++-+--++--	0.94250093	0	9.971	12	0.6185	15663	0.098	0.9217	-++-++++----++--	0.87633927	15321	0.423	0.6726	-++-++++-+--++--	0.926601634
cg06267636	37	1	156308293	14434	-0.153	0.878	+-+-+++-+--+-	0.92574931	0	11.784	12	0.4632	14190	-0.205	0.8377	+---+++----+-	0.957065707	2.7	12.338	12	0.419	15665	-0.139	0.8893	++-+-+-+++-+--+-	0.87270494	15324	-0.271	0.7864	++-+---+++----+-	0.937019811
cg08981514	37	11	129486010	14416	0.154	0.878	--++--+--+-+-	0.92574931	0	8.979	12	0.7047	14172	0.267	0.7897	--++--+-++-+-	0.953570579	0	8.314	12	0.7602	15646	0.299	0.7648	++---++--+--+-+-	0.856646219	15304	0.368	0.7127	+----++--+-++-+-	0.930437022
cg01473038	37	2	218873170	14430	0.154	0.878	++---+--+++--	0.92574931	67	36.384	12	0.000281	14186	-0.021	0.9829	++---+---++--	0.963193922	64	33.315	12	0.0008644	15661	-0.302	0.7629	-+-++---+--+++--	0.856338679	15319	-0.378	0.7055	-+-++---+---++--	0.929676094
cg01953819	37	2	61200229	14431	0.153	0.878	-+++++--+-+--	0.92574931	0	10.45	12	0.5766	14187	0.248	0.8039	-+++++--+-+--	0.954844285	9.9	13.32	12	0.3462	14857	0.17	0.8652	?-+-+++++--+-+--	0.869637949	14603	0.194	0.8459	?-+-+++++--+-+--	0.94185441
cg01870580	37	5	156074058	14432	0.153	0.8781	++-+++++--+--	0.92574931	0	7.939	12	0.7899	14188	0.401	0.6887	++-++++++-+--	0.946523302	0	10.942	12	0.5339	15664	0.072	0.9424	+--++-+++++--+--	0.878721573	15322	0.217	0.828	+--++-++++++-+--	0.940377066
cg23363182	37	2	181467187	14046	0.153	0.8781	-+-+-+-+--+?-	0.92574931	12.6	12.593	11	0.3208	13802	0.168	0.8668	-+-+-+-+--+?+	0.958341378	25.2	14.703	11	0.1965	15082	-0.076	0.9392	-?--+-+-+-+--+?-	0.878455823	14750	-0.242	0.8085	-?--+-+-+-+--+?+	0.939043661
cg04438362	37	3	31213308	14434	0.153	0.8781	--+++-+-+++-+	0.92574931	0	10.327	12	0.5873	14190	-0.021	0.983	--+++-+-+++-+	0.963193922	0	10.951	12	0.5331	15666	0.755	0.45	++---+++-+-+++-+	0.795418466	15324	0.538	0.5907	++---+++-+-+++-+	0.918581627
cg08840010	37	1	8000314	14055	0.153	0.8781	++-+-+-++-+?-	0.92574931	44.8	19.926	11	0.04636	13811	-0.255	0.7985	++-+-+-+--+?-	0.954454781	50.8	22.367	11	0.02168	15285	0.236	0.8136	+--++-+-+-++-+?-	0.862995877	14943	-0.405	0.6853	---++-+-+-+--+?-	0.927751169
cg07370771	37	10	135050957	14429	-0.153	0.8781	+-+-+-+++----	0.92574931	0	10.768	12	0.5489	14185	0.12	0.9048	+-+-+--++----	0.960301475	9.6	13.273	12	0.3495	15661	-0.388	0.6978	---+-+-+-+++----	0.846475515	15319	0.097	0.9224	++-+-+-+--++----	0.946198147
cg26281453	37	17	45810610	14434	-0.153	0.8781	+---+---++--+	0.92574931	0	11.022	12	0.527	14190	-0.186	0.8523	+---+---++--+	0.957858507	0	11.908	12	0.4531	15666	-0.222	0.8247	+--+---+---++--+	0.864446655	15324	-0.145	0.8851	++-+---+---++--+	0.944639924
cg11604272	37	11	65769511	14432	0.153	0.8781	-++-+----+---	0.92574931	11.3	13.534	12	0.3315	14188	0.242	0.809	-++-+---++---	0.955228193	3.3	12.412	12	0.4132	15664	-0.392	0.6948	----++-+----+---	0.846088819	15322	-0.11	0.9124	+---++-+---++---	0.945709224
cg07784986	37	12	124272433	9630	0.153	0.8781	++?+-++--++-?	0.92574931	0	8.28	10	0.6015	9590	0.03	0.9757	++?+-++--++-?	0.962938853	0	8.332	10	0.5965	10862	0.397	0.6914	+-+++?+-++--++-?	0.845462734	10724	0.077	0.9382	--+++?+-++--++-?	0.946824356
cg07400063	37	6	31126981	14431	0.153	0.8781	+++-++++-----	0.92574931	0	10.751	12	0.5503	14187	0.742	0.4583	+++-++++----+	0.923758463	6.3	12.809	12	0.3831	15663	0.638	0.5235	++++++-++++-----	0.81359831	15321	1.428	0.1534	++++++-++++----+	0.827141483
cg01304182	37	16	30409908	12805	0.153	0.8781	--++?+---++++	0.92574931	37.6	17.616	11	0.09093	12589	-0.281	0.7789	--++?----++++	0.952650111	39.4	18.155	11	0.07806	14037	0.093	0.9257	--+--++?+---++++	0.876737974	13723	-0.28	0.7792	--+--++?----++++	0.936269697
cg17801256	37	1	35734334	14433	0.153	0.8781	--++++-+++-+-	0.92574931	12.2	13.674	12	0.322	14189	0.383	0.7018	--++++-+++-++	0.947537175	29	16.907	12	0.1531	15665	0.242	0.8084	-+---++++-+++-+-	0.862111293	15323	0.598	0.5498	++---++++-+++-++	0.914233775
cg05280133	37	15	45670068	14434	0.153	0.8781	+++-++++---+-	0.92574931	1.3	12.152	12	0.4336	14190	-0.223	0.8236	-++-++++---+-	0.956241793	8.8	13.162	12	0.3574	15666	-0.172	0.8631	---+++-++++---+-	0.869402659	15324	-0.443	0.658	-+--++-++++---+-	0.925337641
cg11650874	37	11	907967	14431	-0.153	0.8781	+--+++---++-+	0.92574931	0	11.327	12	0.5011	14187	0.053	0.9577	+--+-+---++-+	0.962414178	0	11.163	12	0.515	15663	-0.413	0.6793	+--+--+++---++-+	0.843288863	15321	-0.361	0.7184	---+--+-+---++-+	0.93099644
cg01277506	37	5	80690205	12428	-0.153	0.8781	---+?-+++--?+	0.92574931	0	7.263	10	0.7004	12212	-0.009	0.9932	---+?-+++--?+	0.963640762	0	7.585	10	0.6693	13659	-0.367	0.7136	--+---+?-+++--?+	0.849295429	13345	-0.187	0.8513	-++---+?-+++--?+	0.942250266
cg14363242	37	7	81601173	14033	-0.153	0.8781	-+----+----?+	0.92574931	0	10.51	11	0.4852	13789	-0.271	0.7862	-+---+-----?+	0.953390517	13	12.639	11	0.3176	14839	0.066	0.9471	+??-+----+----?+	0.879234829	14507	-0.17	0.8651	+??-+---+-----?+	0.943149298
cg15910594	37	11	68747554	14431	0.153	0.8781	++-+++-++-+++	0.92574931	10.5	13.408	12	0.3401	14187	0.194	0.8458	++-+++-++-+++	0.957411365	0	11.422	12	0.4931	15663	0.378	0.7051	++-++-+++-++-+++	0.847840517	15321	0.419	0.6753	++-++-+++-++-+++	0.926729961
cg01872122	37	5	16940481	14434	0.153	0.8781	-+---++-+++-+	0.92574931	35	18.459	12	0.1025	14190	0.459	0.6461	-++--++-+++-+	0.943472521	28.7	16.841	12	0.1557	15666	0.363	0.7166	+++-+---++-+++-+	0.849680561	15324	0.618	0.5365	+-+-++--++-+++-+	0.912595478
cg05810428	37	18	43302987	13374	-0.153	0.8781	-+++++----??-	0.92574931	14.2	11.654	10	0.3089	13130	0.018	0.986	++++++-+--??-	0.963310385	0	9.858	10	0.453	14606	-0.095	0.9246	++--+++++----??-	0.876597939	14264	0.188	0.851	++-++++++-+--??-	0.942232063
cg18094961	37	10	45155744	14433	0.153	0.8781	+-++++-++-+--	0.92574931	0	7.677	12	0.8098	14189	0.117	0.907	+-++++-++-+--	0.960364736	0	8.958	12	0.7065	15665	0.3	0.7643	++++-++++-++-+--	0.856552518	15323	0.353	0.7238	++++-++++-++-+--	0.931552719
cg11485946	37	3	151056269	14050	0.153	0.8781	++--+++-+-+?-	0.92574931	9.9	12.202	11	0.3487	13806	0.121	0.9036	++---++---+?-	0.960204341	20.5	13.841	11	0.2419	15279	0.572	0.5671	+++++--+++-+-+?-	0.82267054	14937	0.256	0.7983	-++++---++---+?-	0.938223397
cg03095562	37	6	126071467	14434	0.153	0.8781	+---++-+++-+-	0.92574931	0	7.727	12	0.8061	14190	0.216	0.8291	+---++-+++-+-	0.956798587	0	8.298	12	0.7614	15666	0.251	0.8021	--++---++-+++-+-	0.861336732	15324	0.518	0.6044	++++---++-+++-+-	0.920075683
cg07745624	37	4	21950952	14434	-0.153	0.8781	--++++-+----+	0.92574931	51.5	24.767	12	0.01596	14190	-0.258	0.7965	--++++-+----+	0.954284916	50.9	24.437	12	0.01773	15666	-0.179	0.8582	--+--++++-+----+	0.868855584	15324	-0.029	0.9772	+++--++++-+----+	0.949286548
cg05206183	37	17	79991323	14434	-0.153	0.8781	---++++++-+++	0.92574931	39.1	19.689	12	0.07321	14190	-0.656	0.5118	------+++-+++	0.928863579	31.6	17.539	12	0.1304	15664	-0.361	0.7182	--+---++++++-+++	0.849815515	15322	-1.068	0.2855	--+------+++-+++	0.871000096
cg02327465	37	1	236559257	14433	-0.153	0.8781	-+++++-----+-	0.92574931	0	8.986	12	0.7042	14189	-0.416	0.6775	-++++------+-	0.945957491	0	8.174	12	0.7714	15665	-0.156	0.8758	--+-+++++-----+-	0.87099941	15323	-0.251	0.8017	+-+-++++------+-	0.93838122
cg13716443	37	3	62573342	14433	0.153	0.8781	--+++++--+--+	0.92574931	0	11.768	12	0.4645	14189	0.283	0.7768	--+++++--+--+	0.952564689	0	10.72	12	0.5531	15664	-0.115	0.9085	-----+++++--+--+	0.874836126	15322	-0.088	0.9296	-----+++++--+--+	0.946412462
cg26153569	37	19	46414735	14434	0.153	0.8781	-+-+--+-+-+++	0.92574931	4.2	12.523	12	0.4046	14190	0.265	0.7907	-+++--+---+++	0.953738892	3.3	12.411	12	0.4133	15666	0.48	0.6314	+++-+-+--+-+-+++	0.835212292	15324	0.531	0.5954	-++-+++--+---+++	0.919192001
cg03942855	37	1	110210925	14431	0.153	0.8781	-+++-++++---+	0.92574931	0	11.574	12	0.4805	14187	-0.161	0.8724	-++-++-++---+	0.958642469	0	7.143	12	0.848	15663	0.136	0.8917	+---+++-++++---+	0.872959964	15321	-0.18	0.8568	+---++-++-++---+	0.942287353
cg11042902	37	8	146126856	9629	-0.153	0.8781	+-?+++++--++?	0.92574931	25	13.33	10	0.2058	9588	-0.24	0.8103	+-?+++++--++?	0.95525054	29.7	14.228	10	0.1629	10861	-0.275	0.7832	--++-?+++++--++?	0.858977785	10722	-0.273	0.7845	--++-?+++++--++?	0.936703452
cg07033286	37	1	22432629	14057	0.153	0.8781	--+++-+---+?+	0.92574931	0	10.828	11	0.4578	13813	0.048	0.9618	--+++-+---+?+	0.962414178	7.6	11.911	11	0.3704	15289	0.409	0.6827	+-+--+++-+---+?+	0.84397136	14947	0.335	0.7374	+-+--+++-+---+?+	0.932613923
cg11488381	37	5	53921531	14431	0.153	0.8781	-++++-+-+-++-	0.92574931	0	8.508	12	0.7443	14187	0.074	0.941	-++++-+-+-++-	0.9619011	0	10.555	12	0.5674	15662	0.521	0.6025	+-+-++++-+-+-++-	0.830079152	15320	0.369	0.7124	+-+-++++-+-+-++-	0.930418596
cg22742001	37	12	110435418	14055	0.153	0.8781	+++-+-++--+?-	0.92574931	0	7.106	11	0.7904	13811	-0.271	0.7866	++--+-+---+?-	0.953417346	6.8	11.808	11	0.3783	15287	0.146	0.8838	++-+++-+-++--+?-	0.872013158	14945	-0.492	0.6225	---++--+-+---+?-	0.921564321
cg07626366	37	7	40939069	14434	-0.153	0.8781	+-+---+++-++-	0.92574931	5.9	12.755	12	0.3871	14190	-0.232	0.8163	+-+---+++-++-	0.955712626	16.7	14.41	12	0.2753	15665	-0.34	0.7338	---+-+---+++-++-	0.852325208	15323	-0.213	0.8311	+--+-+---+++-++-	0.94054552
cg27631817	37	6	10060938	14433	0.153	0.8781	--++--++---+-	0.92574931	0	7.3	12	0.8371	14189	-0.553	0.5806	--++--++-----	0.936789756	0	6.835	12	0.8683	15665	0.282	0.7776	++---++--++---+-	0.85823424	15323	-0.279	0.78	++---++--++-----	0.936341717
cg04347874	37	14	36987408	14429	-0.153	0.8781	---+-+++++++-	0.92574931	4.1	12.511	12	0.4055	14185	-0.695	0.4873	---+-++++-++-	0.926626827	0	11.676	12	0.4721	15661	-0.34	0.7338	--+---+-+++++++-	0.852325208	15319	-0.818	0.4133	--+---+-++++-++-	0.895092812
cg15627277	37	20	61973941	14432	0.153	0.8781	--+-+++--++--	0.92574931	0	8.499	12	0.745	14188	0.405	0.6853	--+-+++-+++--	0.94632161	0	10.14	12	0.6037	15664	0.362	0.7173	+++--+-+++--++--	0.849741687	15322	0.537	0.5911	+++--+-+++-+++--	0.918625466
cg09442489	37	7	4309035	13374	0.153	0.8781	+++--++---??+	0.92574931	11.6	11.312	10	0.3338	13130	0.324	0.7461	+-+-+++---??+	0.950908443	17	12.049	10	0.2818	14606	0.242	0.8085	+--+++--++---??+	0.862138044	14264	0.536	0.5923	+--+-+-+++---??+	0.918811233
cg22666598	37	13	27073814	14418	-0.153	0.8781	++-+-+++--++-	0.92574931	19.1	14.828	12	0.251	14174	0.048	0.9617	++++-+++--++-	0.962414178	4.8	12.609	12	0.3981	15650	0.193	0.847	++-++-+-+++--++-	0.867306847	15308	0.196	0.8443	-+-++++-+++--++-	0.941743547
cg07919443	37	10	102419409	14433	0.153	0.8781	+-+-+++-++-+-	0.92574931	0	6.063	12	0.9129	14189	-0.459	0.6464	+-+-++---+-+-	0.943489968	0	5.744	12	0.9284	15665	0.192	0.8476	+--+-+-+++-++-+-	0.867408595	15323	-0.361	0.7179	++-+-+-++---+-+-	0.93091899
cg23363981	37	12	8185344	14431	-0.153	0.8781	--------++--+	0.92574931	0	5.118	12	0.9539	14187	-0.059	0.9529	--------++-++	0.962242437	0	7.274	12	0.839	15663	-0.686	0.4928	--+--------++--+	0.806250799	15321	-0.271	0.7865	--+--------++-++	0.937034493
cg25408620	37	7	56173166	14433	0.153	0.8781	++++-+------+	0.92574931	1	12.126	12	0.4356	14189	0.102	0.9185	++++-+------+	0.961085774	4	12.495	12	0.4068	15664	0.046	0.9631	--+++++-+------+	0.880978615	15322	0.057	0.9545	--+++++-+------+	0.947813237
cg00138407	37	3	47386505	14434	0.153	0.8781	++++-++---+--	0.92574931	0.8	12.099	12	0.4377	14190	0.074	0.9412	++++-++-+-+--	0.9619011	0	11.513	12	0.4855	15666	0.248	0.8044	-++++++-++---+--	0.861600664	15324	0.368	0.713	-++++++-++-+-+--	0.930444696
cg13048808	37	17	11924852	14434	-0.153	0.8781	+--++----+--+	0.92574931	0	10.061	12	0.6107	14190	0.073	0.9422	+-+++----+-++	0.961934908	0	11.308	12	0.5027	15666	-0.033	0.9741	++-+--++----+--+	0.882052255	15324	0.195	0.8457	++-+-+++----+-++	0.94185441
cg26244225	37	12	12938082	14432	-0.153	0.8781	-----++-+-+++	0.92574931	0	9.128	12	0.692	14188	-0.145	0.8844	-----+--+-+++	0.959153722	0	8.872	12	0.7138	15664	0.237	0.8125	+++-----++-+-+++	0.862805767	15322	0.129	0.8971	+++-----+--+-+++	0.945229494
cg19287349	37	15	63358260	14433	-0.153	0.8781	---+-+-++-++-	0.92574931	8.8	13.162	12	0.3574	14189	0.053	0.9578	---+-+++++++-	0.962414178	0	11.304	12	0.5031	15664	0.211	0.8325	+++---+-+-++-++-	0.86530756	15322	0.3	0.7643	-++---+-+++++++-	0.934688893
cg25092915	37	8	1134565	14433	0.153	0.8781	-+-+++-+--+--	0.92574931	0	6.877	12	0.8656	14189	0.588	0.5565	-+-+++-+--+++	0.933856762	0	8.985	12	0.7042	15665	0	0.9998	-++-+-+++-+--+--	0.884729896	15323	0.229	0.8191	--+-+-+++-+--+++	0.939705337
cg23190203	37	10	102791082	14032	-0.153	0.8781	-+-+++--+--?+	0.92574931	10.8	12.329	11	0.3395	13788	-0.143	0.8865	---+++--+-+?+	0.959335468	0.4	11.043	11	0.4397	15262	-0.641	0.5215	----+-+++--+--?+	0.813125479	14920	-0.341	0.733	+-----+++--+-+?+	0.932209592
cg19365527	37	7	49951783	14056	-0.153	0.8782	++--+-+-+-+?-	0.925769388	0	8.263	11	0.6895	13812	-0.564	0.5728	++----+-+-+?-	0.935732004	0	6.359	11	0.8484	15285	0.191	0.8482	+++++--+-+-+-+?-	0.8674743	14943	-0.357	0.721	+-+++----+-+-+?-	0.931359318
cg11701471	37	8	54164051	14424	0.153	0.8782	--++++-++-+--	0.925769388	0	6.048	12	0.9137	14180	0.168	0.8662	-+++++-++-+--	0.958317152	0	9.25	12	0.6814	15654	0	0.9999	+-+--++++-++-+--	0.884739725	15312	-0.024	0.9807	+-+-+++++-++-+--	0.949359756
cg02176069	37	11	64527298	14434	-0.153	0.8782	--+---+++-+++	0.925769388	0	10.721	12	0.5529	14190	-0.924	0.3555	-------++-+--	0.910765224	0	11.17	12	0.5144	15666	-0.111	0.9118	+----+---+++-+++	0.875283378	15324	-0.773	0.4393	+---------++-+--	0.899632117
cg01386831	37	17	79906364	9825	-0.153	0.8782	++-+-----++-?	0.925769388	0	8.136	11	0.7011	9769	0.073	0.9416	++++---+-++-?	0.961934908	0	6.798	11	0.8152	10250	-0.262	0.7936	?-+++-+-----++-?	0.860155064	10184	-0.113	0.9101	?-+++++---+-++-?	0.945578963
cg19992633	37	14	96180576	14430	0.153	0.8782	-+++---++-++-	0.925769388	0	11.959	12	0.449	14186	0.13	0.8962	-+++---++-++-	0.959819007	9.2	13.219	12	0.3533	15661	0.534	0.5932	+++-+++---++-++-	0.828173331	15319	0.693	0.4885	+++-+++---++-++-	0.907269972
cg24027109	37	11	124311131	14434	0.153	0.8782	++----+++++--	0.925769388	0	6.73	12	0.875	14190	0.114	0.909	++----++++++-	0.960478534	0	5.865	12	0.9227	15666	0.238	0.812	+-+++----+++++--	0.862697715	15324	0.139	0.8894	+-+++----++++++-	0.944706603
cg23841608	37	2	131676293	14434	0.153	0.8782	-++++-++++---	0.925769388	0	8.426	12	0.751	14190	0.427	0.669	-++++-++++---	0.945181262	0	7.564	12	0.8182	15666	0.053	0.9581	-+--++++-++++---	0.880393752	15324	0.313	0.7542	-+--++++-++++---	0.933731381
cg04524006	37	5	111093197	9632	-0.153	0.8782	--?+++-+++-+?	0.925769388	0	9.488	10	0.4865	9591	-0.152	0.879	--?+++-+++-+?	0.958742369	5.9	10.631	10	0.387	10864	0.028	0.9774	+-+--?+++-+++-+?	0.88241394	10725	0.2	0.8416	+-+--?+++-+++-+?	0.941467264
cg09945801	37	8	30890139	14434	0.153	0.8782	++--++--++---	0.925769388	0	10.393	12	0.5815	14190	0.571	0.5681	++--++++++---	0.934948871	8.9	13.176	12	0.3564	15666	0.303	0.7619	+-+++--++--++---	0.85629155	15324	0.918	0.3588	+-+++--++++++---	0.885790776
cg24261767	37	4	187517939	14411	-0.153	0.8782	+--+---++-+-+	0.925769388	0	5.623	12	0.9339	14169	-0.324	0.7462	+--+---++-+-+	0.950930157	0	7.765	12	0.8033	15643	0.467	0.6407	++++--+---++-+-+	0.836742231	15303	0.126	0.8994	+-++--+---++-+-+	0.945302488
cg02321871	37	13	50159138	14043	-0.153	0.8782	-++-++--+--?+	0.925769388	0	5.41	11	0.9097	13799	-0.088	0.93	-++-++--+--?+	0.961554565	0	6.414	11	0.8444	15273	-0.54	0.5894	--+-++-++--+--?+	0.827407044	14931	-0.476	0.6342	--+-++-++--+--?+	0.922930963
cg17107691	37	19	11289376	14424	0.153	0.8782	++++-+--+-+--	0.925769388	35.6	18.636	12	0.09769	14180	0.598	0.5498	++++-+--+-+-+	0.932958666	36	18.75	12	0.09475	15656	0.408	0.6835	+-+++++-+--+-+--	0.844081944	15314	0.776	0.4379	+-+++++-+--+-+-+	0.899476208
cg15683950	37	11	17498952	14417	-0.153	0.8782	-+--+-------+	0.925769388	0	5.529	12	0.9379	14173	-0.134	0.8934	-+--+---+---+	0.95965274	0	5.719	12	0.9296	15649	0.285	0.7755	+-+-+--+-------+	0.85799422	15307	0.306	0.7594	+-+-+--+---+---+	0.934296328
cg22534479	37	8	2488691	14430	0.153	0.8782	-++-+-++-+---	0.925769388	8.9	13.167	12	0.357	14186	-0.107	0.9152	-++-+-++-+---	0.960838752	23.3	15.649	12	0.2078	14854	0.35	0.7264	?++-++-+-++-+---	0.851022359	14600	0.019	0.9846	?++-++-+-++-+---	0.949590998
cg17591341	37	17	65363007	14432	0.153	0.8782	--+--++-+--+-	0.925769388	0	10.299	12	0.5898	14188	-0.081	0.9357	--+--++-+--+-	0.96176381	0	8.101	12	0.7772	15663	-0.326	0.7441	-----+--++-+--+-	0.853876415	15321	-0.575	0.5653	-----+--++-+--+-	0.915451821
cg19539798	37	2	217554364	14434	0.153	0.8782	+++-+-+--+-+-	0.925769388	0	7.376	12	0.8318	14190	0.433	0.6653	+++-+-+--+-+-	0.944777836	0	8.757	12	0.7235	15665	-0.029	0.9765	-+-+++-+-+--+-+-	0.8823347	15323	0.196	0.8449	-+-+++-+-+--+-+-	0.941783191
cg15300730	37	2	43454991	14433	0.153	0.8782	-++---++++--+	0.925769388	0	9.652	12	0.6465	14189	0.05	0.9598	-++---++++-++	0.962414178	0	10.689	12	0.5557	15665	-0.544	0.5867	--+-++---++++--+	0.826872826	15323	-0.367	0.7136	--+-++---++++-++	0.930534982
cg00145683	37	16	51915089	14434	0.153	0.8782	--+++++++-+-+	0.925769388	0	3.93	12	0.9847	14190	-0.378	0.7054	--+---++--+-+	0.94791863	0	5.839	12	0.924	15666	0.233	0.8159	-++--+++++++-+-+	0.863351532	15324	-0.471	0.6379	--+--+---++--+-+	0.923246525
cg09690072	37	17	37324234	14431	-0.153	0.8782	---++++--+++-	0.925769388	0	8.565	12	0.7396	14187	-1.138	0.2553	---+++----++-	0.892177229	0	7.019	12	0.8563	15663	-0.239	0.8108	-++---++++--+++-	0.862535121	15321	-0.954	0.3402	-++---+++----++-	0.88215294
cg22858861	37	18	43684144	14057	-0.153	0.8782	--+-++-+-+-?-	0.925769388	0	9.909	11	0.5386	13813	-0.11	0.9121	--+-++-+++-?-	0.960643102	0	8.544	11	0.6639	15289	0.123	0.902	-++--+-++-+-+-?-	0.874161499	14947	0.465	0.6421	+++--+-++-+++-?-	0.9236552
cg08369810	37	3	194522571	9632	-0.153	0.8782	+-?-----++++?	0.925769388	0	4.72	10	0.9091	9591	0.394	0.6938	+-?+----+++-?	0.947034792	0	3.803	10	0.9558	10862	-0.13	0.8966	++-+-?-----++++?	0.873520907	10723	0.378	0.7055	+--+-?+----+++-?	0.929676094
cg04927004	37	20	61809348	14423	-0.153	0.8782	+++--+----+-+	0.925769388	0	9.444	12	0.6646	14179	-0.104	0.9175	+++--+----+++	0.960961795	0	11.943	12	0.4503	15655	-0.177	0.8594	+--+++--+----+-+	0.868957241	15313	-0.196	0.8445	+--+++--+----+++	0.941756767
cg20472500	37	5	64064258	14420	0.153	0.8782	+--++++---+++	0.925769388	13.8	13.921	12	0.3058	14176	-0.04	0.968	+-+++++---+++	0.962617657	16.9	14.436	12	0.2738	15652	0.872	0.3833	++++--++++---+++	0.776837983	15310	0.515	0.6068	++++-+++++---+++	0.92033447
cg26875626	37	4	153021529	14430	0.153	0.8782	+-+++-+--+-+-	0.925769388	37.6	19.225	12	0.08324	14186	0.004	0.9964	+-+++-+--+-+-	0.963759407	39.4	19.809	12	0.07078	15662	-0.467	0.6404	---+-+++-+--+-+-	0.836691666	15320	-0.797	0.4254	---+-+++-+--+-+-	0.896980872
cg03705366	37	5	113690884	14057	0.153	0.8782	-++++++-+-+?-	0.925769388	0	9.737	11	0.5542	13813	0.043	0.9653	-+-++++-+-+?-	0.962510221	0	10.342	11	0.4999	15289	0.53	0.596	++--++++++-+-+?-	0.828543826	14947	0.198	0.8431	++--+-++++-+-+?-	0.941664098
cg07419011	37	12	120688060	14429	-0.153	0.8782	++-+---+----+	0.925769388	0	9.671	12	0.6448	14185	-0.067	0.947	++-+---+----+	0.962004731	0	9.23	12	0.6832	15661	0.181	0.8566	++-++-+---+----+	0.868691069	15319	0.153	0.8781	++-++-+---+----+	0.944266875
cg16113433	37	5	172629464	14434	-0.153	0.8782	---+-++--+--+	0.925769388	0	10.485	12	0.5735	14190	-0.07	0.944	--+++++--+--+	0.961974172	0	9.524	12	0.6576	15665	-0.099	0.9209	+-----+-++--+--+	0.876239236	15323	0.187	0.8516	+----+++++--+--+	0.942252636
cg07632946	37	5	137515561	9632	-0.153	0.8782	++?--++---+-?	0.925769388	0	6.003	10	0.815	9591	0.555	0.5787	++?---+--++-?	0.936644867	0	4.959	10	0.8939	10863	-0.03	0.976	+--++?--++---+-?	0.882268241	10724	0.597	0.5508	++-++?---+--++-?	0.914386419
cg19556901	37	15	25414769	14432	-0.153	0.8782	-++++-++--+--	0.925769388	0	9.995	12	0.6164	14188	-0.097	0.9224	-++++--+--+--	0.961210388	0	10.345	12	0.5857	15663	-0.342	0.732	----++++-++--+--	0.852034466	15321	-0.431	0.6663	----++++--+--+--	0.926157343
cg10456541	37	2	8721512	9630	-0.153	0.8782	--?+-++--+++?	0.925769388	24	13.16	10	0.2149	9589	0.586	0.5581	--?++++--+++?	0.933856762	24	13.162	10	0.2148	10862	-0.333	0.7394	+----?+-++--+++?	0.85307918	10723	0.305	0.7602	+----?++++--+++?	0.934317337
cg05985655	37	5	16616805	14434	-0.153	0.8782	+-++---+-+--+	0.925769388	49.9	23.942	12	0.02072	14190	-0.428	0.6683	+-++---+-+--+	0.945050966	53.9	26.04	12	0.0106	15666	-0.49	0.6241	---+-++---+-+--+	0.83380726	15324	-0.672	0.5016	---+-++---+-+--+	0.90925619
cg06893569	37	12	104907103	14430	0.153	0.8782	---++----++++	0.925769388	0	11.503	12	0.4864	14187	0.212	0.832	---++----++-+	0.95686971	0	11.75	12	0.466	15662	-0.278	0.7808	--+---++----++++	0.85867529	15321	-0.201	0.8407	--+---++----++-+	0.941341935
cg04195581	37	5	85914155	14433	0.153	0.8782	-------+-+--+	0.925769388	0	9.409	12	0.6677	14189	0.531	0.5955	---+--++-+-++	0.938846968	0	7.437	12	0.8274	15665	0.061	0.9513	+---------+-+--+	0.879753993	15323	0.462	0.6439	+-----+--++-+-++	0.923889109
cg03456193	37	11	94300678	14433	0.153	0.8782	++-+--+++-+-+	0.925769388	0	8.83	12	0.7174	14189	-0.037	0.9701	++-+--+-+-+--	0.962728393	0	8.632	12	0.734	15665	0.667	0.505	+++++-+--+++-+-+	0.809717032	15323	0.449	0.6536	+-+++-+--+-+-+--	0.924945195
cg03300787	37	15	100533202	12428	0.153	0.8783	+---?+--+-+?+	0.925774398	35	15.396	10	0.1183	12212	0.446	0.6559	+--+?+--+-+?+	0.944254756	21.5	12.74	10	0.2386	13659	0.655	0.5123	++++---?+--+-+?+	0.811395724	13345	0.997	0.319	++++--+?+--+-+?+	0.878259028
cg26588045	37	19	41283090	14434	-0.153	0.8783	+++-----++---	0.925774398	0	8.724	12	0.7263	14190	-0.475	0.6345	+++-----++---	0.942280102	0	6.639	12	0.8805	15666	-0.044	0.9649	+-++++-----++---	0.881130272	15324	-0.155	0.8768	++++++-----++---	0.944216762
cg18126943	37	1	183774526	14432	0.153	0.8783	+--+++-+-+-++	0.925774398	27.8	16.628	12	0.1641	14188	0.437	0.6622	+--+++-+-+-++	0.944568983	22.5	15.487	12	0.2159	15664	-0.141	0.8879	-+-+--+++-+-+-++	0.872521516	15322	0.331	0.7406	-+-+--+++-+-+-++	0.932819382
cg09510559	37	19	36335144	14433	-0.153	0.8783	-+++---++--+-	0.925774398	0	10.384	12	0.5823	14189	-0.368	0.7128	-+-+---+-+-+-	0.948527568	0	9.421	12	0.6666	15665	0.055	0.9563	++--+++---++--+-	0.880245406	15323	0.063	0.95	++--+-+---+-+-+-	0.947514108
cg03628148	37	11	18415880	14434	0.153	0.8783	+++---++-----	0.925774398	16	14.279	12	0.2832	14190	0.162	0.8716	++----++---+-	0.958636521	17	14.452	12	0.2728	15666	-0.075	0.9404	-+++++---++-----	0.878571455	15324	0.172	0.8632	-++++----++---+-	0.942997372
cg00154982	37	1	44115597	14433	-0.153	0.8783	+---++---+-+-	0.925774398	0	9.354	12	0.6724	14189	-0.246	0.8053	+---++---+-+-	0.954915078	0	11.098	12	0.5206	15663	-0.246	0.8059	-+++---++---+-+-	0.861733556	15321	-0.296	0.7671	-+++---++---+-+-	0.935054395
cg06606753	37	17	7324093	9628	0.153	0.8783	++?-++--+-+-?	0.925774398	0	7.943	10	0.6344	9587	0.71	0.4777	++?-++--+-+-?	0.92551082	0	8.069	10	0.6221	10859	0.346	0.7297	+++++?-++--+-+-?	0.851720964	10720	0.831	0.4059	+++++?-++--+-+-?	0.893995604
cg15917625	37	11	46299900	14433	-0.153	0.8783	++++++--+--+-	0.925774398	0	10.062	12	0.6106	14189	-0.163	0.8702	+++-++--+--++	0.958494719	0	11.691	12	0.4708	15665	-0.333	0.7392	--+++++++--+--+-	0.85305422	15323	-0.045	0.964	-+++++-++--+--++	0.948236895
cg03098937	37	3	49907095	14056	-0.153	0.8783	+----+++--+?-	0.925774398	0	3.834	11	0.9745	13812	-0.102	0.9191	+-+--++++-+?-	0.96108988	0	3.514	11	0.9821	15288	-0.458	0.6467	-+++----+++--+?-	0.837895258	14946	-0.143	0.886	-+++-+--++++-+?-	0.944684454
cg05617678	37	15	81468859	14421	0.153	0.8783	+++--++--++--	0.925774398	31	17.403	12	0.1351	14177	0.178	0.8587	+++--++--+---	0.958045515	30.7	17.315	12	0.1381	15652	0.428	0.6685	++-+++--++--++--	0.841493152	15310	0.355	0.7223	++-+++--++--+---	0.931481425
cg01358444	37	6	56406084	14432	-0.153	0.8783	+---++---++--	0.925774398	37.1	19.077	12	0.0867	14188	0.042	0.9663	+--+-+---++--	0.962513752	36.7	18.946	12	0.08984	15664	0.503	0.615	++-+---++---++--	0.832063901	15322	0.448	0.6544	++-+--+-+---++--	0.924945195
cg04904318	37	17	46607828	13371	-0.153	0.8783	-+----++++??+	0.925774398	4.9	10.518	10	0.3963	13127	-0.158	0.8747	-+--+-+++-??-	0.958667941	0	8.484	10	0.5816	14602	-0.233	0.8157	-++-+----++++??+	0.863351532	14260	-0.128	0.8981	--+-+--+-+++-??-	0.945288221
cg17892259	37	1	42149829	14434	-0.153	0.8783	++-+-------++	0.925774398	48.1	23.117	12	0.02675	14190	-0.088	0.9297	++-++------++	0.961541766	54.9	26.597	12	0.008829	15666	-0.328	0.7432	---++-+-------++	0.853700226	15324	-0.222	0.8243	---++-++------++	0.939973408
cg13159946	37	20	30073521	14434	-0.153	0.8783	++-+----++--+	0.925774398	0	11.517	12	0.4852	14190	-0.363	0.7166	++-------+--+	0.948672483	0	10.311	12	0.5887	15666	-0.044	0.965	+-+++-+----++--+	0.881131556	15324	-0.333	0.7389	+-+++-------+--+	0.932723483
cg13619408	37	1	109756118	14434	-0.153	0.8783	+--+--+++---+	0.925774398	17.6	14.566	12	0.266	14190	-0.004	0.9966	+--+--+++---+	0.963759407	24.2	15.827	12	0.1993	15664	-0.353	0.7243	--++--+--+++---+	0.850716808	15322	-0.138	0.8903	-+++--+--+++---+	0.944706603
cg01965939	37	5	148442694	14432	-0.153	0.8783	+-+-++-++++-+	0.925774398	16.5	14.363	12	0.2781	14188	-0.292	0.7704	+---++-+-++-+	0.952113704	6.1	12.786	12	0.3848	15664	0.039	0.9689	+-++-+-++-++++-+	0.881578218	15322	0.011	0.9915	+-++---++-+-++-+	0.949821729
cg23473088	37	12	54529138	14433	-0.153	0.8783	-+-+++---++--	0.925774398	0	7.587	12	0.8165	14189	-0.263	0.7925	-+-++++--++--	0.953943235	0	10.865	12	0.5405	15665	-0.397	0.6912	-+--+-+++---++--	0.845417484	15323	-0.371	0.7106	-+--+-++++--++--	0.930167645
cg27595576	37	2	18637920	14434	0.153	0.8783	-+--++--+++--	0.925774398	0	7.962	12	0.7881	14190	0.079	0.9373	-+++++-++++--	0.961777488	0	8.86	12	0.7148	15665	0.082	0.9344	-++-+--++--+++--	0.877854727	15323	-0.096	0.9233	-++-+++++-++++--	0.946286732
cg15634032	37	16	50775878	14432	-0.153	0.8783	--+-++--+--++	0.925774398	0	9.685	12	0.6436	14188	-0.281	0.7788	--+-++--+--++	0.95263236	0	10.228	12	0.596	15664	0.001	0.9989	+-+--+-++--+--++	0.884647735	15322	0.216	0.8291	+-+--+-++--+--++	0.940403089
cg07252933	37	6	44184114	14433	-0.153	0.8783	+++-+-----++-	0.925774398	0	9.86	12	0.6283	14189	-0.064	0.9486	+++-+-+---++-	0.96205076	6.4	12.815	12	0.3826	14859	0.003	0.9974	?+-+++-+-----++-	0.884588304	14605	0.047	0.9622	?+-+++-+-+---++-	0.948156314
cg00372354	37	2	97304187	14432	-0.153	0.8783	---+-+---++++	0.925774398	24.5	15.897	12	0.196	14188	-0.582	0.5607	---+-+---+++-	0.933957551	23.3	15.643	12	0.2081	15664	-0.367	0.7138	-+----+-+---++++	0.849352292	15322	-0.695	0.4867	-+----+-+---+++-	0.907124881
cg20966439	37	3	98241654	14434	0.153	0.8783	+++--++++--+-	0.925774398	0	7.465	12	0.8254	14190	0.16	0.8731	++---++++--+-	0.958642469	0	8.515	12	0.7437	15665	-0.192	0.8476	-+-+++--++++--+-	0.867408595	15323	-0.178	0.8585	-+-++---++++--+-	0.942463674
cg17925026	37	6	170066024	14428	0.153	0.8783	---+-----++-+	0.925774398	0	10.388	12	0.5819	14184	0.27	0.7872	---+--+--++-+	0.953433073	4.8	12.607	12	0.3982	15659	-0.197	0.8438	------+-----++-+	0.866937298	15317	-0.176	0.8604	------+--+--++-+	0.942701783
cg05947402	37	1	110052352	14434	0.153	0.8783	-+---+--+--++	0.925774398	0	7.562	12	0.8183	14190	0.422	0.6727	-+---+-++--++	0.94552613	0	6.449	12	0.8918	15666	0.207	0.8363	++--+---+--+--++	0.865801895	15324	0.229	0.8185	-+--+---+-++--++	0.939703589
cg09831026	37	12	133485765	14055	-0.153	0.8783	-----+++--+?+	0.925774398	24.4	14.545	11	0.2043	13811	-0.199	0.8424	-----+++--+?+	0.957205007	33.1	16.431	11	0.1259	15287	-0.153	0.8787	+-+-----+++--+?+	0.871379664	14945	-0.098	0.9222	+-+-----+++--+?+	0.946193749
cg10567706	37	8	49174292	14426	0.153	0.8783	++++-+--++-++	0.925774398	45.6	22.053	12	0.03693	14182	0.272	0.7859	++++-+--++-++	0.953390517	49.2	23.628	12	0.02284	15658	0.473	0.6362	++-++++-+--++-++	0.835937641	15316	0.73	0.4652	++-++++-+--++-++	0.903543695
cg15961466	37	13	28498878	14430	-0.153	0.8783	---+-+-+-+--+	0.925774398	0	5.839	12	0.924	14186	-0.337	0.7365	--++-+-+++--+	0.950082623	0	3.374	12	0.9923	15661	-0.429	0.6682	------+-+-+-+--+	0.841472181	15319	-0.458	0.6469	-+---++-+-+++--+	0.924296426
cg03569616	37	11	108092409	14430	0.153	0.8783	-++----+-+--+	0.925774398	51.7	24.844	12	0.01558	14186	0.235	0.8141	--+----+-+--+	0.955549197	51.3	24.623	12	0.01671	15662	0.416	0.6771	+++-++----+-+--+	0.842951334	15320	0.528	0.5976	+++--+----+-+--+	0.919340169
cg14492773	37	5	56469900	14434	-0.153	0.8783	+-+----+++--+	0.925774398	6.4	12.826	12	0.3818	14190	-0.33	0.7411	+-+----+++---	0.950476762	21.7	15.316	12	0.2246	15666	-0.237	0.8123	++-+-+----+++--+	0.862747629	15324	-0.289	0.7725	++-+-+----+++---	0.935479164
cg18502021	37	8	23540946	14434	-0.153	0.8783	+-+--+-++---+	0.925774398	0	5.549	12	0.9371	14190	-0.344	0.7308	+----+--+--++	0.949652316	0	5.761	12	0.9277	15666	-0.174	0.8618	+-++-+--+-++---+	0.869226432	15324	-0.202	0.8401	+-++----+--+--++	0.941291171
cg11103442	37	1	1447201	13998	0.153	0.8783	-+++-----+-?+	0.925774398	44.2	19.706	11	0.04953	13754	0.274	0.7839	-+++-----+-?+	0.953269943	51.9	22.848	11	0.01856	15229	-0.388	0.6983	--+-+++-----+-?+	0.846633042	14887	-0.08	0.9363	--+-+++-----+-?+	0.946778268
cg26090107	37	11	60718882	14434	0.153	0.8783	--+-+-++---+-	0.925774398	0	8.466	12	0.7477	14190	-0.202	0.84	-+--+-++---+-	0.957070917	0	9.729	12	0.6397	15666	-0.094	0.9248	--+--+-+-++---+-	0.876600241	15324	-0.316	0.7519	--+-+--+-++---+-	0.933586813
cg15640734	37	5	494837	13741	0.153	0.8783	+++-+--+++?--	0.925774398	0	9.066	11	0.6158	13497	0.24	0.8106	+++-+--+++?+-	0.955284204	16.1	13.109	11	0.2862	14973	0.254	0.7994	-+++++-+--+++?--	0.861030972	14631	0.34	0.7338	-+++++-+--+++?+-	0.932277261
cg11323113	37	15	71342202	14431	0.153	0.8783	--+-+---++++-	0.925774398	14.2	13.984	12	0.3017	14187	-0.082	0.9344	--+-++--+++--	0.961763548	0	11.171	12	0.5143	15661	0.384	0.7008	++---+-+---++++-	0.847137231	15319	-0.165	0.8688	+----+-++--+++--	0.943580789
cg20241375	37	4	295862	14434	0.153	0.8783	--++----+++++	0.925774398	0	9.397	12	0.6687	14190	0.019	0.9845	--++----+++++	0.963236795	0	6.323	12	0.8989	15666	0.312	0.7547	--+--++----+++++	0.855225972	15324	0.1	0.9204	--+--++----+++++	0.946028871
cg14651705	37	9	136226035	14433	0.153	0.8783	+--+++--+-+-+	0.925774398	0	7.951	12	0.7889	14189	0.204	0.8387	+-++++--+-+-+	0.957065707	0	6.093	12	0.9113	15665	0.889	0.374	++++--+++--+-+-+	0.774258541	15323	0.866	0.3862	++++-++++--+-+-+	0.890629787
cg19764325	37	22	32340710	14434	0.153	0.8783	+--+----+++-+	0.925774398	22.4	15.454	12	0.2175	14190	0.302	0.7626	+--+----+++-+	0.951829182	34.7	18.383	12	0.1045	15666	-0.112	0.9105	---+--+----+++-+	0.875153271	15324	-0.036	0.971	---+--+----+++-+	0.948750261
cg03996735	37	11	2020104	14433	0.153	0.8784	-+-++--+--+++	0.925774398	60.6	30.425	12	0.002409	14189	0.35	0.7264	-+-++--+--+++	0.949436535	64.7	33.988	12	0.0006775	15665	0.093	0.926	-++-+-++--+--+++	0.876756039	15323	0.084	0.9327	-++-+-++--+--+++	0.946512886
cg26967305	37	22	29563734	14433	-0.153	0.8784	+-+-+-+--+-+-	0.925774398	33.8	18.124	12	0.112	14189	-0.253	0.8003	+-+-+----+-+-	0.954544362	31	17.4	12	0.1352	15662	-0.324	0.7459	---+-+-+-+--+-+-	0.854135073	15321	-0.355	0.7229	---+-+-+----+-+-	0.931482795
cg02499249	37	3	25469720	14428	0.153	0.8784	+-+++-+------	0.925774398	28.7	16.835	12	0.1559	14184	0.366	0.7146	+++++-+----+-	0.948598828	28.7	16.827	12	0.1562	15658	0.375	0.708	-+++-+++-+------	0.848272527	15316	0.57	0.5684	-+++++++-+----+-	0.915857852
cg24456981	37	10	26930863	12802	0.153	0.8784	-++-?+---++-+	0.925774398	0	9.469	11	0.5787	12586	-0.109	0.9129	-++-?+---++-+	0.960688674	0	10.86	11	0.455	14034	0.157	0.875	+-+-++-?+---++-+	0.870837778	13720	-0.136	0.8921	+-+-++-?+---++-+	0.944817578
cg04834749	37	20	43594950	14434	-0.153	0.8784	++++----+--++	0.925774398	7.1	12.923	12	0.3747	14190	0.322	0.7476	++++----+--++	0.951001387	21	15.194	12	0.231	15665	-0.477	0.6336	--+++++----+--++	0.835562283	15323	0.182	0.8556	--+++++----+--++	0.942280223
cg21807865	37	1	25559068	14434	0.153	0.8784	----++--++--+	0.925774398	0	10.376	12	0.583	14190	-0.019	0.9846	-+--++---+--+	0.963245365	0	10.878	12	0.5394	15663	0.064	0.9489	++-----++--++--+	0.879444852	15321	0.068	0.9461	++--+--++---+--+	0.947356717
cg19909063	37	19	13113455	14433	0.153	0.8784	++-+----+++-+	0.925774398	11.9	13.628	12	0.3251	14189	-0.204	0.8382	++-+-----++--	0.957065707	0	11.407	12	0.4944	15665	0.802	0.4227	+-+++-+----+++-+	0.788112279	15323	0.396	0.6918	+-+++-+-----++--	0.928411833
cg18518183	37	2	172544446	14052	-0.153	0.8784	++--++---++?-	0.925774398	0	8.002	11	0.7131	13808	-0.396	0.6924	++--++---++?+	0.946865954	0	8.063	11	0.7077	15283	-0.081	0.9358	++-++--++---++?-	0.878018667	14941	-0.404	0.6861	++-++--++---++?+	0.927851405
cg03684156	37	5	137514661	14057	-0.153	0.8784	-++--+++---?+	0.925774398	39.8	18.272	11	0.07549	13813	-0.299	0.7646	-++--+++---?+	0.951982908	42.5	19.122	11	0.05895	15288	-0.112	0.911	++--++--+++---?+	0.875202122	14946	0.121	0.9036	++--++--+++---?+	0.945302488
cg01899260	37	11	9336443	14434	0.153	0.8784	+++-+---+--++	0.925774398	52.6	25.292	12	0.0135	14190	0.113	0.9102	+++-++--+--++	0.960526476	50.8	24.404	12	0.01791	15665	-0.197	0.8439	--++++-+---+--++	0.866955384	15323	0.068	0.9454	+-++++-++--+--++	0.947309433
cg10084251	37	22	46696497	9633	-0.153	0.8784	-+?-++++--++?	0.925774398	0	6.307	10	0.7888	9592	0.013	0.9892	-+?-++++--++?	0.963310385	0	5.517	10	0.8541	10864	-0.142	0.887	++--+?-++++--++?	0.87245573	10725	-0.155	0.877	-+--+?-++++--++?	0.944216762
cg24475275	37	6	30644278	14421	0.153	0.8784	+++-+--+--++-	0.925774398	0	6.359	12	0.8969	14177	-0.252	0.8014	+++-+--+--++-	0.954650161	0	7.904	12	0.7926	15652	-0.062	0.9506	-+-+++-+--+--++-	0.879685426	15310	-0.43	0.6673	---+++-+--+--++-	0.926157343
cg06361531	37	16	68057779	14426	0.153	0.8784	+-+-+-++-+---	0.925774398	0	4.119	12	0.9812	14182	0.364	0.7157	+-+-+-++++---	0.94863533	0	7.248	12	0.8408	15658	0.401	0.6884	++-+-+-+-++-+---	0.844888724	15316	0.185	0.8533	-+-+-+-+-++++---	0.942280223
cg24031228	37	19	39515185	14429	0.153	0.8784	--++++-+++++-	0.925774398	9.6	13.278	12	0.3491	14185	-0.23	0.8184	--+-++-+++++-	0.955905881	4.4	12.55	12	0.4026	15661	0.465	0.642	+-+--++++-+++++-	0.837080392	15319	-0.116	0.908	+-+--+-++-+++++-	0.945437932
cg00689225	37	14	35871954	14433	0.153	0.8784	-++----+++-+-	0.925774398	0	6.859	12	0.8668	14189	0.564	0.5725	-++-+--+++++-	0.935706776	0	9.182	12	0.6873	15665	-0.024	0.9809	+---++----+++-+-	0.882728037	15323	0.314	0.7536	+---++-+--+++++-	0.933731381
cg21820373	37	1	171614104	14433	-0.153	0.8784	-++--+++---++	0.925774398	0	11.382	12	0.4965	14189	-0.196	0.8445	-++--+++---++	0.95726285	0	11.568	12	0.4809	15665	-0.221	0.8248	+---++--+++---++	0.864450593	15323	-0.063	0.9498	++--++--+++---++	0.947514108
cg06260815	37	13	37005115	13679	-0.153	0.8784	--+-++--?-+++	0.925774398	4.7	11.542	11	0.3991	13435	-0.254	0.7999	--+-++--?-+++	0.954544362	23.1	14.3	11	0.2169	14909	0.106	0.9158	+----+-++--?-+++	0.875861005	14567	0.053	0.9581	++---+-++--?-+++	0.947933312
cg04917446	37	17	46699073	14428	-0.153	0.8784	+++-+++---++-	0.925774398	13.1	13.801	12	0.3136	14184	-0.432	0.6655	+++-+++---+--	0.944777836	24.9	15.979	12	0.1922	15660	-0.324	0.746	-+++++-+++---++-	0.854135073	15318	-0.572	0.5671	-+++++-+++---+--	0.915677279
cg12199343	37	11	809905	14432	-0.153	0.8784	-++-+++----++	0.925774398	0	7.514	12	0.8219	14188	-0.269	0.7881	--+-+-+----++	0.953466684	0	8.073	12	0.7794	15664	-0.179	0.8576	-++-++-+++----++	0.868836102	15322	-0.097	0.9225	-++--+-+-+----++	0.946207452
cg15809959	37	17	36720382	14434	0.153	0.8784	--+-++++++---	0.925774398	0	8.984	12	0.7043	14190	0.143	0.8865	---+++++++---	0.959335468	0	9.224	12	0.6837	15666	0.012	0.9905	-+---+-++++++---	0.883782362	15324	0.291	0.7714	++----+++++++---	0.935399194
cg07419795	37	4	20195367	14055	0.153	0.8784	-+++-+--+++?+	0.925774398	15.8	13.068	11	0.2889	13811	-0.332	0.7398	++++-+--+++?+	0.950330985	32.9	16.402	11	0.1269	15286	0.071	0.9437	+---+++-+--+++?+	0.878852261	14944	-0.462	0.6443	+--++++-+--+++?+	0.923916574
cg23723793	37	14	75987498	14057	0.153	0.8784	++-------++?+	0.925774398	29.8	15.664	11	0.1541	13813	0.527	0.5982	++-------++?+	0.938987171	24.8	14.637	11	0.1997	15289	0.717	0.4735	+++++-------++?+	0.801435755	14947	1.035	0.3008	+++++-------++?+	0.87453705
cg08085165	37	12	102511411	14053	-0.153	0.8784	-++-------+?+	0.925774398	0	8.232	11	0.6924	13809	-0.04	0.9682	++-----+-++?+	0.962626425	0	6.749	11	0.8191	15278	0.701	0.483	+++-++-------+?+	0.803725362	14936	0.603	0.5465	+++++-----+-++?+	0.913703996
cg23632875	37	10	133110244	14434	0.153	0.8784	-+--+-+-+-++-	0.925774398	0	10.445	12	0.577	14190	-0.146	0.8841	-+--+-+---++-	0.959148988	0	9.205	12	0.6853	15665	0.157	0.8751	++--+--+-+-+-++-	0.870837778	15323	-0.026	0.9795	++--+--+-+---++-	0.949353385
cg17580261	37	11	76998501	14419	0.153	0.8784	++----++--+++	0.925774398	16.5	14.366	12	0.2779	14175	0.129	0.8975	++----+---+++	0.959946872	14.6	14.053	12	0.2973	15648	0.265	0.7912	+++++----++--+++	0.859932895	15306	0.157	0.8755	-++++----+---+++	0.944117442
cg20854371	37	15	63450300	14432	-0.153	0.8784	+---+-++---+-	0.925774398	0	9.091	12	0.6951	14188	-0.044	0.9652	+---+-++---++	0.962510221	0	10.425	12	0.5787	15663	-0.605	0.5453	-+-+---+-++---+-	0.818120675	15321	-0.404	0.6861	---+---+-++---++	0.927851405
cg15258416	37	17	29297842	14433	-0.153	0.8784	+----++--+-++	0.925774398	0	9.745	12	0.6383	14189	0.141	0.8876	+----++-++-++	0.959363654	0	9.263	12	0.6803	15661	-0.624	0.5324	--++----++--+-++	0.815569408	15319	0.052	0.9583	--++----++-++-++	0.947933312
cg19388739	37	19	3581993	14434	0.153	0.8784	--+-+-+++++-+	0.925774398	0	10.521	12	0.5703	14190	0.118	0.906	----+-+++++-+	0.960303394	0	7.923	12	0.7911	15666	0.181	0.8568	--+--+-+-+++++-+	0.868692946	15324	0.209	0.8344	-++----+-+++++-+	0.940927358
cg02286549	37	6	41700710	9633	0.153	0.8784	--?+++++-+-+?	0.925774398	0	4.029	10	0.946	9592	0.004	0.9966	--?+-+++-+-+?	0.963759407	0	4.41	10	0.927	10864	-0.258	0.7962	-----?+++++-+-+?	0.860518937	10725	-0.055	0.9562	+----?+-+++-+-+?	0.947900016
cg11577329	37	5	1093738	14433	-0.153	0.8784	--++--+-++++-	0.925774398	0	10.74	12	0.5513	14189	-0.23	0.8182	-+++--+-++++-	0.955889627	0	10.688	12	0.5558	15664	0.136	0.8918	++---++--+-++++-	0.872959964	15322	0.045	0.9641	++--+++--+-++++-	0.948255059
cg07971584	37	1	245727127	14434	0.153	0.8784	++-+-++--++-+	0.925774398	56.7	27.715	12	0.006088	14190	-0.004	0.9967	++-+-++--++-+	0.963759407	61.8	31.398	12	0.001712	15666	0.335	0.7379	+-+++-+-++--++-+	0.852917122	15324	0.073	0.9419	+-+++-+-++--++-+	0.94696331
cg05581701	37	16	56666323	14434	0.153	0.8784	-++-+-+------	0.925774398	0	8.957	12	0.7066	14190	0.363	0.7165	-++-+-+++----	0.948668451	0	9.153	12	0.6898	15666	0.281	0.7789	+---++-+-+------	0.858339065	15324	0.654	0.513	++--++-+-+++----	0.910742603
cg13555263	37	19	1905252	14434	0.153	0.8784	-+-------+-++	0.925774398	0	11.228	12	0.5095	14190	0.045	0.9644	-+--+------++	0.96250515	0	10.051	12	0.6115	15666	-0.285	0.7756	----+-------+-++	0.857996593	15324	-0.115	0.9084	+---+--+------++	0.94546151
cg26639216	37	11	1968316	14433	0.153	0.8784	-+-+--+-++++-	0.925774398	18.4	14.712	12	0.2576	14189	0.387	0.6987	-+-+--+-+++++	0.947364884	22.5	15.479	12	0.2163	15665	-0.013	0.9897	----+-+--+-++++-	0.883663763	15323	0.382	0.7024	+---+-+--+-+++++	0.929439382
cg15133201	37	1	248852044	14433	-0.153	0.8784	--+++---+++--	0.925774398	20.9	15.173	12	0.2321	14189	0.18	0.857	--+++-+-+++--	0.958045515	13.3	13.836	12	0.3113	15663	0.271	0.7865	+++--+++---+++--	0.859453841	15321	0.465	0.6421	+++--+++-+-+++--	0.9236552
cg04430780	37	7	157199439	14434	-0.153	0.8784	+--++++-+-+--	0.925774398	26	16.213	12	0.1817	14190	-0.381	0.7031	+--++++-+-+--	0.947681706	1.3	12.158	12	0.4331	15666	-0.121	0.9039	--++--++++-+-+--	0.874341533	15324	-0.459	0.6459	--++--++++-+-+--	0.924113106
cg07171492	37	7	72769218	14433	-0.153	0.8784	--+++--+-++--	0.925774398	42.8	20.974	12	0.05077	14189	-0.173	0.8629	--+++--++++--	0.958082553	37.2	19.12	12	0.08568	15665	-0.14	0.8886	+----+++--+-++--	0.872622598	15323	-0.204	0.8383	+----+++--++++--	0.94115708
cg05039241	37	14	61124922	14434	0.153	0.8784	+-+-----+--++	0.925774398	0	11.572	12	0.4806	14190	-0.149	0.8814	+-+-+---+--+-	0.958856551	0	11.242	12	0.5083	15663	-0.037	0.9701	+--+-+-----+--++	0.881681071	15322	-0.174	0.8616	+--+-+-+---+--+-	0.942872288
cg05063328	37	8	10200813	9820	-0.153	0.8784	+--+-+-+-++-?	0.925774398	0	8.615	11	0.6573	9764	0.004	0.9965	+--+-+-+-++-?	0.963759407	0	7.564	11	0.7517	11052	-0.128	0.8981	+-++--+-+-+-++-?	0.873646364	10898	0.057	0.9546	+-++--+-+-+-++-?	0.947813237
cg02605007	37	19	10541304	14421	0.153	0.8784	+-+--++-++---	0.925774398	37.9	19.328	12	0.08092	14177	0.411	0.681	+-+--++-++---	0.946046942	36.2	18.81	12	0.09321	15653	0.138	0.8904	++-+-+--++-++---	0.872840078	15311	0.241	0.8092	-+-+-+--++-++---	0.939111921
cg04160501	37	7	4723667	14432	0.153	0.8784	-+-----++--++	0.925774398	0	6.178	12	0.9069	14188	0.098	0.9219	-++----+++--+	0.961210388	0	6.048	12	0.9137	15664	0.354	0.7231	+-+-+-----++--++	0.850584717	15322	0.205	0.8379	+-+-++----+++--+	0.941122165
cg23521262	37	10	114323333	14051	0.153	0.8784	++-++-++--+?+	0.925774398	13.1	12.661	11	0.316	13807	-0.107	0.9148	++-+--++--+?+	0.960818604	36	17.194	11	0.1023	15279	0.413	0.6793	+++++-++-++--+?+	0.843288863	14937	-0.054	0.9571	+++++-+--++--+?+	0.947929566
cg05059749	37	12	132615613	14432	-0.153	0.8784	-+--+-+-++-+-	0.925774398	51.4	24.691	12	0.01636	14188	-0.362	0.7177	-+--+-+-++-+-	0.948729267	51.7	24.852	12	0.01554	15663	0.121	0.9036	+++-+--+-+-++-+-	0.874303687	15321	-0.31	0.7569	-++-+--+-+-++-+-	0.933960782
cg21075560	37	15	43663139	9631	-0.153	0.8784	+-?----+++--?	0.925774398	9.9	11.1	10	0.3498	9590	0.146	0.8839	+-?---++++--?	0.959132635	0	8.53	10	0.5772	10863	-0.531	0.5953	-+-+-?----+++--?	0.828454363	10724	-0.253	0.8005	-+-+-?---++++--?	0.9383392
cg14475702	37	9	110251003	9618	-0.153	0.8784	--?-++-+++-+?	0.925774398	45.8	18.446	10	0.04789	9577	-1.004	0.3153	--?-++-+-+-+?	0.905119914	40.8	16.887	10	0.0769	10850	-0.396	0.6919	--+--?-++-+++-+?	0.845582782	10711	-1.145	0.2523	--+--?-++-+-+-+?	0.862573233
cg25019707	37	11	69994152	14434	0.153	0.8785	--+++++-+--++	0.925779401	14.8	14.082	12	0.2955	14190	-0.161	0.8723	--++-++-+---+	0.958642469	29.6	17.05	12	0.1477	15666	0.23	0.8179	-++--+++++-+--++	0.863557299	15324	-0.108	0.9137	--+--++-++-+---+	0.945740944
cg27054032	37	5	75464408	14434	-0.153	0.8785	+--++-++-+++-	0.925779401	22.4	15.468	12	0.2168	14190	-0.467	0.6406	+--++-+--+++-	0.942956363	35.8	18.679	12	0.09657	15666	-0.391	0.696	---+--++-++-+++-	0.846173567	15324	-0.738	0.4603	---+--++-+--+++-	0.902766414
cg16822191	37	20	62046387	14434	0.153	0.8785	++-+++--+-++-	0.925779401	3.8	12.48	12	0.4079	14190	0.546	0.5854	++++++--+-++-	0.937476183	14.4	14.019	12	0.2995	15666	0.216	0.8291	++-++-+++--+-++-	0.864971772	15324	0.643	0.5204	++-++++++--+-++-	0.911217552
cg04932804	37	16	1663553	14432	0.153	0.8785	+---+-+-+--+-	0.925779401	32.9	17.884	12	0.1192	14188	0.032	0.9742	+---+-+-+--+-	0.962840223	30.3	17.224	12	0.1414	15664	-0.002	0.9982	--++---+-+-+--+-	0.88463625	15322	0.132	0.8953	-+++---+-+-+--+-	0.945123557
cg15358855	37	11	129830237	14024	-0.153	0.8785	--++--+--++?+	0.925779401	0	8.741	11	0.6458	13780	-0.298	0.766	---+--+--++?+	0.951982908	0	10.558	11	0.481	15253	-0.112	0.911	+-+--++--+--++?+	0.875202122	14911	-0.499	0.6175	--+---+--+--++?+	0.921179558
cg06189986	37	19	47616685	14430	0.153	0.8785	-+++++--+--+-	0.925779401	0	5.965	12	0.9178	14186	0.337	0.7359	-++++++-+--+-	0.950027216	0	6.171	12	0.9072	15657	0.184	0.8542	--+-+++++--+--+-	0.868389362	15315	0.395	0.693	+-+-++++++-+--+-	0.928515767
cg04981007	37	1	1266468	14434	0.153	0.8785	-+-+-++---+-+	0.925779401	18.4	14.714	12	0.2575	14190	0.275	0.7833	-+-+-++---+-+	0.953155479	30.5	17.274	12	0.1396	15666	0.157	0.8751	-++-+-+-++---+-+	0.870837778	15324	0.04	0.9677	-++-+-+-++---+-+	0.948508707
cg12697116	37	9	129453085	14433	0.153	0.8785	-+--++--+-+-+	0.925779401	0	5.014	12	0.9575	14189	0.291	0.7709	-+--++-++-+-+	0.952113704	0	5.438	12	0.9417	15665	0.502	0.6158	+++-+--++--+-+-+	0.832198462	15323	0.499	0.6181	+++-+--++-++-+-+	0.921260536
cg01546248	37	22	31477006	9569	-0.153	0.8785	+-?-+++-++++?	0.925779401	36	15.633	10	0.1106	9529	-0.179	0.8576	+-?-+++-++-+?	0.958045515	34.6	15.289	10	0.1219	10798	-0.281	0.7786	+--+-?-+++-++++?	0.85832439	10660	-0.205	0.8379	+--+-?-+++-++-+?	0.941122165
cg03347828	37	17	7739579	14434	0.153	0.8785	+-++++--+----	0.925779401	0	5.468	12	0.9405	14190	0.335	0.7378	+-++++--++---	0.950167792	0	4.798	12	0.9644	15666	0.009	0.9925	-+++-++++--+----	0.883966976	15324	0.435	0.6638	-+++-++++--++---	0.92599228
cg26931202	37	7	117854634	14056	-0.153	0.8785	+-----+-++-?+	0.925779401	13.2	12.676	11	0.315	13812	-0.121	0.9039	+-----+-++-?+	0.960253517	1.5	11.168	11	0.4293	15288	0.127	0.8991	-+++-----+-++-?+	0.873760532	14946	0.441	0.6596	++++-----+-++-?+	0.925453183
cg02805028	37	16	27899239	14434	-0.153	0.8785	+-++---++--++	0.925779401	0	9.368	12	0.6712	14190	-0.242	0.8085	+--+---++--++	0.955219777	0	11.361	12	0.4983	15666	-0.222	0.8244	---+-++---++--++	0.86444222	15324	-0.212	0.8323	++-+--+---++--++	0.940737838
cg09045681	37	6	31127178	14432	0.153	0.8785	-++--++----++	0.925779401	23.9	15.769	12	0.202	14188	0.319	0.7496	-++--++---+++	0.951063027	22.4	15.454	12	0.2175	15664	0.199	0.8419	-++-++--++----++	0.866672937	15322	0.456	0.6481	-++-++--++---+++	0.924412141
cg26926221	37	6	144698834	14427	-0.153	0.8785	+-+-+---++-++	0.925779401	64	33.355	12	0.0008518	14183	-0.311	0.7556	+---+---++-++	0.951310686	66	35.278	12	0.0004229	15659	-0.151	0.8799	+--+-+-+---++-++	0.871487797	15317	-0.308	0.7577	+--+---+---++-++	0.934070585
cg21735345	37	20	48624567	14430	-0.153	0.8785	-++--+-+--++-	0.925779401	0	10.995	12	0.5293	14187	-0.495	0.6203	-++--+-+--++-	0.940746224	0.2	12.019	12	0.4442	15661	-0.118	0.9064	++--++--+-+--++-	0.874630323	15320	-0.497	0.6195	++--++--+-+--++-	0.921274905
cg20849928	37	1	150182644	14044	-0.153	0.8785	++++--+--++?-	0.925779401	35.3	17.014	11	0.1075	13800	-0.151	0.8802	+++---+--++?-	0.958782144	41.2	18.704	11	0.06661	15080	-0.308	0.758	-?+++++--+--++?-	0.855726508	14748	-0.595	0.5517	-?++++---+--++?-	0.914430297
cg01943813	37	6	24495061	14431	0.153	0.8785	++---++-----+	0.925779401	0	10.693	12	0.5554	14187	0.217	0.8281	++---++----++	0.956746676	2.7	12.332	12	0.4194	15663	-0.368	0.7128	---++---++-----+	0.849097946	15321	-0.161	0.8717	---++---++----++	0.943811532
cg03970176	37	2	129284348	14433	-0.153	0.8785	--+--++++-+--	0.925779401	4	12.499	12	0.4065	14189	-0.381	0.7033	--+--++++-+--	0.947712468	0	11.212	12	0.5108	15665	-0.231	0.817	--+--+--++++-+--	0.863467703	15323	-0.426	0.6698	--+--+--++++-+--	0.926318993
cg02543796	37	16	2389102	14434	0.153	0.8785	----++-+-++-+	0.925779401	0	6.108	12	0.9105	14190	0.034	0.9727	----++-+-++-+	0.96275554	0	8.174	12	0.7714	15665	0.414	0.6788	+-+----++-+-++-+	0.843192102	15323	0.328	0.7426	+-+----++-+-++-+	0.932968313
cg20064558	37	10	134984329	14433	0.153	0.8785	-+--++-+++++-	0.925779401	0	9.747	12	0.6382	14189	-0.137	0.8909	-+--++-+-+++-	0.959483573	0	9.574	12	0.6533	14859	0.25	0.8028	?-+-+--++-+++++-	0.861437199	14605	-0.002	0.998	?-+-+--++-+-+++-	0.949848482
cg12730087	37	1	232296713	9630	0.153	0.8785	--?--+--+++-?	0.925779401	0	8.636	10	0.5669	9589	0.127	0.8988	-+?+-++-+++-?	0.960073569	0	5.011	10	0.8904	10861	0.036	0.9715	-++--?--+--+++-?	0.881817437	10722	-0.072	0.9423	-+--+?+-++-+++-?	0.947024136
cg19145710	37	2	36758130	14057	0.153	0.8785	-++++++-+--?-	0.925779401	33.7	16.587	11	0.1207	13813	0.095	0.9242	--+++++-+--?-	0.961223471	30.3	15.775	11	0.1497	15289	0.134	0.8932	+---++++++-+--?-	0.873181487	14947	0.032	0.9742	+----+++++-+--?-	0.949152439
cg04197347	37	3	66022776	14433	-0.153	0.8785	+--+++++--+--	0.925779401	14.9	14.099	12	0.2944	14189	-0.455	0.6494	+---++++--+--	0.943685124	12.5	13.718	12	0.3191	14858	-0.249	0.8035	?-++--+++++--+--	0.861555688	14604	-0.538	0.5904	?-++---++++--+--	0.918526727
cg16347868	37	1	164554007	9624	0.153	0.8785	--?-+++--+-+?	0.925779401	0	6.659	10	0.7572	9583	0.34	0.7336	--?-+++--+-+?	0.949881693	0	6.384	10	0.782	10855	0.176	0.8604	-++--?-+++--+-+?	0.8690211	10716	0.152	0.8788	-++--?-+++--+-+?	0.944360212
cg08692478	37	3	125776154	14430	-0.153	0.8785	---+++----+-+	0.925779401	0	8.173	12	0.7714	14186	-0.092	0.9264	---+++----+++	0.961301659	0	8.846	12	0.7161	15661	-0.067	0.9469	++----+++----+-+	0.879210703	15319	0.071	0.9433	+-----+++----+++	0.947187768
cg14105467	37	5	149675916	14434	-0.153	0.8785	+++---++--+-+	0.925779401	7	12.902	12	0.3762	14190	-0.128	0.8984	-+++--++--+-+	0.960023888	22.6	15.497	12	0.2154	15666	-0.326	0.7447	-+-+++---++--+-+	0.853995452	15324	-0.438	0.6612	-+--+++--++--+-+	0.925699562
cg16427488	37	8	86132835	9632	-0.153	0.8785	+-?+-----+-+?	0.925779401	0	5.686	10	0.8409	9591	-0.028	0.9778	+-?+--+--+-+?	0.963100953	0	6.999	10	0.7255	10863	-0.956	0.3391	---+-?+-----+-+?	0.763571237	10724	-0.541	0.5887	---+-?+--+--+-+?	0.918406272
cg04749740	37	2	65935124	13751	0.153	0.8785	+++--++-++?-+	0.925779401	0	9.092	11	0.6134	13507	0.023	0.9813	++---+--++?-+	0.963193922	0	7.434	11	0.7629	14983	0.032	0.9742	+--+++--++-++?-+	0.882052255	14641	-0.122	0.903	+--++---+--++?-+	0.945302488
cg18909596	37	8	140744326	14433	-0.153	0.8785	--++-++-+-++-	0.925779401	13.6	13.882	12	0.3083	14189	0.212	0.832	--++-++-+-++-	0.95686971	26.7	16.377	12	0.1746	15665	-0.397	0.6914	-----++-++-+-++-	0.845462734	15323	-0.149	0.8819	-----++-++-+-++-	0.944531601
cg05223604	37	5	87979871	14434	-0.153	0.8785	++---+-+---+-	0.925779401	0	11.08	12	0.5221	14190	-0.058	0.9534	++---+++---++	0.962248205	0	10.02	12	0.6142	15666	-0.521	0.6024	---++---+-+---+-	0.830069545	15324	-0.328	0.743	-+-++---+++---++	0.933076567
cg24570303	37	10	102900491	12804	0.153	0.8785	-+--?-+----++	0.925779401	0	6.822	11	0.8133	12588	0.204	0.8382	-+--?-+-+--++	0.957065707	0	6.36	11	0.8483	14035	0.204	0.8381	-++-+--?-+----++	0.86614111	13721	0.461	0.6447	-++-+--?-+-+--++	0.923916574
cg08130814	37	8	6456465	14434	0.153	0.8785	---++-----+++	0.925779401	0	7.708	12	0.8075	14190	0.07	0.9443	---++-----+-+	0.961974172	0	10.543	12	0.5684	15666	0.112	0.9108	++----++-----+++	0.875199663	15324	0.047	0.9624	++----++-----+-+	0.948156314
cg08451582	37	5	134872252	14434	-0.153	0.8785	---+++--+--+-	0.925779401	0	9.32	12	0.6754	14190	-0.84	0.4009	---+++--+--+-	0.9182065	0	6.966	12	0.8598	15666	-0.311	0.7556	+-+---+++--+--+-	0.855361308	15324	-0.896	0.3704	+-+---+++--+--+-	0.88863581
cg13023619	37	12	75947876	14432	-0.153	0.8785	---+-+-++++--	0.925779401	0	9.758	12	0.6372	14188	0.312	0.755	--++++-+-+++-	0.951310686	0	11.255	12	0.5072	15664	0.15	0.881	++----+-+-++++--	0.871650096	15322	0.681	0.496	++---++++-+-+++-	0.908383061
cg18588504	37	15	42868443	14432	-0.153	0.8785	-+--+---+-+-+	0.925779401	17.5	14.546	12	0.2672	14188	0.068	0.946	----+---+-+-+	0.962004731	8.8	13.163	12	0.3573	15664	0.314	0.7537	+-+-+--+---+-+-+	0.855092498	15322	0.599	0.5491	+-+----+---+-+-+	0.914198199
cg11389257	37	19	342177	14434	-0.153	0.8785	---+--++-++--	0.925779401	0	8.309	12	0.7605	14190	0.132	0.8954	---+--+++++-+	0.959804712	0	8.507	12	0.7444	15666	-0.197	0.8439	------+--++-++--	0.866955384	15324	0.092	0.9269	+-----+--+++++-+	0.946310465
cg09911534	37	15	67153556	14056	0.153	0.8785	-+++---+--+?-	0.925779401	0	9.752	11	0.5529	13812	0.495	0.6207	-+++---++-+?+	0.94077772	0	9.247	11	0.5991	15287	0.193	0.8466	++--+++---+--+?-	0.86723003	14945	0.494	0.6211	+---+++---++-+?+	0.921398447
cg00002426	37	3	57743543	14433	-0.153	0.8786	--+-+-----+++	0.925779401	0	10.854	12	0.5415	14189	-0.162	0.8713	--+++--+--+++	0.958600517	0	9.43	12	0.6658	15665	-0.369	0.7119	-+---+-+-----+++	0.84886608	15323	-0.455	0.6493	-+---+++--+--+++	0.924491979
cg20181233	37	3	184102430	14057	0.153	0.8786	+----++++--?+	0.925779401	0	8.669	11	0.6524	13813	-0.143	0.8864	+----+++---?+	0.959335468	0	8.427	11	0.6746	15289	-0.132	0.8948	--++----++++--?+	0.873333741	14947	-0.517	0.6049	--++----+++---?+	0.920195637
cg18349306	37	4	146267385	12428	0.153	0.8786	+-++?+-++-+?-	0.925779401	4.2	10.437	10	0.403	12212	-0.109	0.9133	--++?+-++-+?-	0.96071395	0	8.441	10	0.5858	13660	0.048	0.9617	--++-++?+-++-+?-	0.880813811	13346	-0.27	0.7869	+-+--++?+-++-+?-	0.937069471
cg12610078	37	3	82547324	12804	0.153	0.8786	-+--?---+-+++	0.925779401	27.8	15.231	11	0.1722	12588	0.711	0.4769	-+--?---+-+++	0.92539861	32.8	16.38	11	0.1276	14036	-0.269	0.7881	----+--?---+-+++	0.859641124	13722	0.179	0.8579	----+--?---+-+++	0.942432932
cg03134962	37	16	31083405	14434	0.153	0.8786	+-+++-----+-+	0.925779401	0	8.406	12	0.7527	14190	0.145	0.8846	+-+++-----+-+	0.959181335	0	7.85	12	0.7967	15666	-0.054	0.957	-+-+-+++-----+-+	0.880296733	15324	-0.156	0.8762	---+-+++-----+-+	0.944149388
cg16999495	37	10	85995762	14433	-0.153	0.8786	++-----+--+++	0.925779401	6.1	12.785	12	0.3848	14189	-0.11	0.9124	+++----+--+++	0.960663982	0	10.715	12	0.5535	15665	-0.358	0.7205	-+-++-----+--+++	0.850228571	15323	-0.436	0.6632	---+++----+--+++	0.925955598
cg00229245	37	4	150999547	14434	-0.153	0.8786	--------++++-	0.925779401	0	6.57	12	0.8847	14190	-0.333	0.7388	---+----++++-	0.950265923	0	8.969	12	0.7055	15666	-0.44	0.6602	-----------++++-	0.839974689	15324	-0.653	0.5141	------+----++++-	0.910776285
cg26871885	37	11	207525	14431	0.153	0.8786	+---++--++--+	0.925779401	20.5	15.1	12	0.236	14187	0.341	0.733	+--++---++--+	0.949847427	2	12.247	12	0.426	15663	0.338	0.7353	++++---++--++--+	0.852444049	15321	0.593	0.5533	++++--++---++--+	0.914642092
cg01534242	37	4	79101988	9111	-0.153	0.8786	+++--++++-?-?	0.925779401	0	9.098	10	0.5229	9055	0.312	0.7553	++---++++-?-?	0.951310686	23.7	13.106	10	0.2178	9532	0.21	0.8338	?+++++--++++-?-?	0.865452082	9466	0.611	0.5414	?++++---++++-?-?	0.912921172
cg04044418	37	16	89789362	14432	0.153	0.8786	++++-+--+--+-	0.925779401	26.2	16.267	12	0.1793	14188	0.013	0.9899	+++--+--++-+-	0.963374687	20.1	15.014	12	0.2407	15664	0.332	0.7401	--+++++-+--+--+-	0.853202499	15322	0.366	0.7144	--++++--+--++-+-	0.930534982
cg26205026	37	15	66080704	14429	-0.153	0.8786	+----+--+---+	0.925779401	2.6	12.323	12	0.4201	14185	-0.698	0.4849	+----+------+	0.926519902	14.1	13.964	12	0.303	15660	0.197	0.8437	++++----+--+---+	0.866921628	15318	-0.556	0.578	+-++----+------+	0.917144094
cg13667739	37	14	105944604	14434	0.153	0.8786	+-+++++--++++	0.925779401	5.1	12.639	12	0.3958	14190	0.021	0.9833	+--+++---++++	0.963193922	7.4	12.96	12	0.372	15666	0.672	0.5013	++++-+++++--++++	0.808582986	15324	0.782	0.4343	++++--+++---++++	0.898691858
cg18664965	37	3	126259356	12398	-0.153	0.8786	+---?--+-++?+	0.925779401	0	5.14	10	0.8816	12182	0.004	0.9971	+---?--+-++?+	0.963762052	0	5.365	10	0.8655	13630	0.185	0.8534	-+++---?--+-++?+	0.868278382	13316	0.26	0.795	-+++---?--+-++?+	0.937991839
cg01337514	37	1	6511026	14433	0.153	0.8786	++---++---+-+	0.925779401	0	10.46	12	0.5757	14189	-0.307	0.7592	++---++---+-+	0.951562006	21.2	15.231	12	0.229	15665	0.282	0.778	+++++---++---+-+	0.858260634	15323	-0.237	0.8123	-++++---++---+-+	0.939302252
cg18378551	37	11	84844436	14051	0.153	0.8786	++--+---+-+?-	0.925779401	0	10.164	11	0.5157	13807	0.126	0.8998	++------+-+?+	0.960084692	0	10.187	11	0.5137	15283	0.446	0.6556	+--++--+---+-+?-	0.839181027	14941	0.237	0.8128	+--++------+-+?+	0.939331051
cg26189035	37	5	180661257	9821	0.153	0.8786	+-++-++-+--+?	0.925779401	0	6.816	11	0.8137	9765	-0.102	0.9191	+-++-++-+--+?	0.96108988	0	5.776	11	0.8879	11052	-0.133	0.8941	---+-++-++-+--+?	0.873305552	10898	-0.429	0.6677	---+-++-++-+--+?	0.926157343
cg06344054	37	16	2795332	14434	0.153	0.8786	+----+++-++-+	0.925779401	0	8.25	12	0.7653	14190	0.098	0.9223	+---++++-++--	0.961210388	0	10.653	12	0.5588	15666	0.574	0.5661	++++----+++-++-+	0.822454259	15324	0.267	0.7891	+-++---++++-++--	0.937233147
cg14987002	37	4	151496830	14055	-0.153	0.8786	---+-++--++?+	0.925779401	0	9.967	11	0.5334	13811	0.007	0.9947	---+-++--++?+	0.963744856	0	9.656	11	0.5615	15286	0.098	0.9216	++----+-++--++?+	0.87633927	14944	-0.001	0.9994	-+----+-++--++?+	0.94996995
cg07087457	37	10	135032461	14433	0.153	0.8786	---+-+-+-+--+	0.925779401	0	8.279	12	0.7629	14189	0.469	0.6389	---+-+-+-+--+	0.942931531	0	7.036	12	0.8552	15665	-0.135	0.8922	------+-+-+-+--+	0.873031269	15323	0.162	0.8709	-+----+-+-+-+--+	0.943751588
cg26931063	37	6	47754969	14433	-0.153	0.8786	---++--+-++--	0.925779401	10.6	13.429	12	0.3386	14189	-0.085	0.9319	---++--+-++--	0.961763548	0	10.736	12	0.5517	15662	-0.053	0.9574	++----++--+-++--	0.880337032	15320	-0.194	0.8463	++----++--+-++--	0.941896555
cg01480054	37	16	12662474	14427	0.153	0.8786	++++++-++-+++	0.925779401	0	8.88	12	0.7132	14183	-0.011	0.9914	++++-+-++-+++	0.963476523	5.2	12.664	12	0.394	15659	-0.128	0.8979	-+-++++++-++-+++	0.87362258	15317	-0.245	0.8068	-+-++++-+-++-+++	0.938787052
cg08313040	37	6	33092243	14434	0.153	0.8786	-++++-----+-+	0.925779401	0	8.664	12	0.7313	14190	-0.592	0.5537	-+++------+-+	0.933636323	0	11.577	12	0.4803	15666	0.204	0.8387	++--++++-----+-+	0.866270114	15324	-0.688	0.4917	----+++------+-+	0.907643816
cg16823277	37	11	1536428	14431	-0.153	0.8786	++++-+-+--+--	0.925779401	0.4	12.044	12	0.4422	14187	-0.207	0.8363	++++-+-+--+--	0.957040442	13.7	13.908	12	0.3066	15663	-0.291	0.7712	-++++++-+-+--+--	0.857301137	15321	-0.465	0.6419	--+++++-+-+--+--	0.9236552
cg27410679	37	17	43866278	14430	-0.153	0.8786	+--+----+++--	0.925779401	24.9	15.98	12	0.1921	14186	0.01	0.9924	+-++-----++--	0.963554987	13.3	13.836	12	0.3113	15662	-0.009	0.9926	+-++--+----+++--	0.883987626	15320	0.226	0.821	++++-++-----++--	0.939709473
cg06035645	37	16	89190857	13175	-0.153	0.8786	+--?--++?--++	0.925779401	20	12.5	10	0.253	12931	-0.359	0.7199	+--?+-+-?+-+-	0.948964235	31.5	14.594	10	0.1476	14406	-0.302	0.7624	-+-+--?--++?--++	0.856291633	14064	-0.618	0.5363	---+--?+-+-?+-+-	0.912595478
cg15011026	37	1	217604611	14053	-0.153	0.8786	-++----++++?+	0.925779401	43.3	19.39	11	0.05445	13809	-0.128	0.8981	-+-----++++?+	0.959971801	45.4	20.143	11	0.04341	15282	-0.079	0.9372	++--++----++++?+	0.878168772	14940	-0.213	0.8311	-+--+-----++++?+	0.94054552
cg23536830	37	15	91162876	14433	-0.153	0.8786	+-+++--+---+-	0.925779401	58.7	29.032	12	0.003898	14189	0.337	0.7361	+-+++--+---+-	0.95003708	62.7	32.176	12	0.0013	15665	-0.308	0.7578	-+-+-+++--+---+-	0.855713206	15323	0.38	0.7041	++-+-+++--+---+-	0.929599393
cg10905376	37	10	79686432	14433	0.153	0.8786	----++++-+-++	0.925779401	34	18.176	12	0.1104	14189	-0.097	0.9224	----++++-+-++	0.961210388	29.5	17.019	12	0.1489	15665	0.503	0.6152	++-----++++-+-++	0.832065482	15323	0.297	0.7662	++-----++++-+-++	0.934945055
cg21429105	37	2	27290873	14046	0.153	0.8786	---+--++-++?-	0.925779401	0	5.107	11	0.9259	13802	0.555	0.579	--+++-++-++?-	0.936644867	0	4.57	11	0.9502	15047	-0.129	0.8971	--?---+--++-++?-	0.873587408	14705	0.157	0.8756	--?--+++-++-++?-	0.944117442
cg20283221	37	3	197475520	13307	0.153	0.8786	-+-+-++-?++?-	0.925779401	0	3.283	10	0.974	13063	0.251	0.8019	-+-+++--?++?-	0.954746804	0	3.334	10	0.9724	14537	0.05	0.9599	-+--+-+-++-?++?-	0.880592365	14195	-0.135	0.893	-+--+-+++--?++?-	0.944950361
cg01895398	37	21	47038905	14434	0.153	0.8786	++-+++-+-+-+-	0.925779401	0	8.525	12	0.7429	14190	0.228	0.8194	++-+++++---+-	0.955974752	0	8.831	12	0.7173	15666	-0.387	0.699	---++-+++-+-+-+-	0.846773627	15324	-0.123	0.9018	+--++-+++++---+-	0.945302488
cg04370634	37	3	31721446	14433	-0.153	0.8786	--+--++--++-+	0.925779401	41.5	20.505	12	0.05812	14189	-0.122	0.9027	--+--++--++-+	0.960204341	39.3	19.768	12	0.07161	15665	-0.148	0.8826	++---+--++--++-+	0.871840602	15323	-0.271	0.7866	-----+--++--++-+	0.937063287
cg01466631	37	17	1094369	14432	-0.153	0.8786	+-++---+--++-	0.925779401	14.5	14.036	12	0.2984	14188	-0.289	0.7727	++++-+-+--++-	0.952205622	2.1	12.252	12	0.4257	15664	-0.157	0.8751	-+++-++---+--++-	0.870837778	15322	-0.258	0.7967	-++++++-+-+--++-	0.938067964
cg11326919	37	17	43324904	14057	0.153	0.8786	++--+-+-++-?+	0.925779401	11.5	12.433	11	0.332	13813	0.151	0.8796	++----+-++-?+	0.958780364	0	10.929	11	0.4493	15288	-0.079	0.9374	---++--+-+-++-?+	0.878210929	14946	0.01	0.9921	---++----+-++-?+	0.949848482
cg26851782	37	5	151304422	14432	-0.153	0.8786	-+-+--+--+-++	0.925779401	28.8	16.853	12	0.1552	14188	-0.022	0.9822	-+-+--+--+-++	0.963193922	35.2	18.525	12	0.1007	15660	0.232	0.8166	++--+-+--+--+-++	0.863380331	15318	0.287	0.7745	++--+-+--+--+-++	0.935594628
cg18076842	37	11	93262607	14433	-0.153	0.8786	+-+++--+-+++-	0.925779401	47.9	23.024	12	0.02752	14189	-0.707	0.4793	+--++--+-+++-	0.92582217	49.4	23.702	12	0.02232	15665	0.007	0.9944	+-++-+++--+-+++-	0.88411538	15323	-0.623	0.5333	+-++--++--+-+++-	0.912214283
cg00503866	37	1	39546656	14433	-0.153	0.8786	--+++--+++-+-	0.925779401	0	10.582	12	0.565	14189	-0.04	0.9682	--+-+--+++-++	0.962626425	29.1	16.924	12	0.1525	15665	-0.18	0.8571	-++--+++--+++-+-	0.868723513	15323	0.139	0.8895	-++--+-+--+++-++	0.944706603
cg03459811	37	3	48465320	14433	0.153	0.8786	--++++--+-+--	0.925779401	7.3	12.943	12	0.3732	14189	0.003	0.9977	--++++--+-+--	0.963762052	7.2	12.93	12	0.3742	15665	-0.241	0.8098	--+--++++--+-+--	0.862390577	15323	-0.107	0.915	--+--++++--+-+--	0.945763475
cg05212460	37	7	2149814	14434	0.153	0.8786	-+++++--+-+--	0.925779401	0	9.955	12	0.6199	14190	0.242	0.8085	-+++++--+-+--	0.955219777	0	9.753	12	0.6376	15666	0.294	0.769	+++-+++++--+-+--	0.857046729	15324	0.591	0.5549	+-+-+++++--+-+--	0.914697959
cg02074763	37	10	11825795	13374	-0.153	0.8786	+-+----+-+??-	0.925779401	29.9	14.275	10	0.1608	13130	-0.066	0.9473	+----+-+-+??-	0.962022033	15	11.765	10	0.3011	14606	-0.33	0.7412	-+++-+----+-+??-	0.85344321	14264	-0.345	0.7297	--++----+-+-+??-	0.932044555
cg00884334	37	15	34787920	14041	-0.153	0.8786	--+-+--+++-?+	0.925779401	18.1	13.435	11	0.2658	13797	-0.485	0.6275	--+-+--+++-?+	0.941466046	21.2	13.961	11	0.2351	15271	-0.118	0.9062	++---+-+--+++-?+	0.874630323	14929	-0.158	0.8741	++---+-+--+++-?+	0.944013665
cg12060422	37	10	102821684	14424	-0.153	0.8786	+-+++-++--++-	0.925779401	0	9.365	12	0.6715	14180	-0.112	0.911	+--++-+---++-	0.960582177	0	8.288	12	0.7622	15655	0.046	0.9637	++-+-+++-++--++-	0.88101756	15313	0.159	0.874	++-+--++-+---++-	0.944013665
cg06600118	37	6	28891213	13751	-0.153	0.8786	---++++---?++	0.925779401	0	8.126	11	0.702	13507	0.23	0.8185	---++++-+-?++	0.955905881	0	9.939	11	0.5359	14983	-0.739	0.4601	------++++---?++	0.797944002	14641	-0.049	0.9608	-+----++++-+-?++	0.948060739
cg13186470	37	15	62686709	14432	0.153	0.8786	++-+++++++---	0.925779401	0	11.289	12	0.5043	14188	0.323	0.7464	++-+++++-+--+	0.950963173	0	9.334	12	0.6742	15662	0.01	0.9917	-+-++-+++++++---	0.883867968	15320	-0.113	0.9097	---++-+++++-+--+	0.945500551
cg20954460	37	2	239594118	14432	0.153	0.8787	++--++--+-+--	0.925779401	0	7.728	12	0.806	14188	-0.017	0.9861	++--++----+--	0.963310385	0	6.854	12	0.8671	15663	0.521	0.6026	+++++--++--+-+--	0.830079152	15321	0.498	0.6185	+++++--++----+--	0.921260536
cg10650729	37	22	21978797	14434	0.153	0.8787	++++-++++-+-+	0.925779401	0	11.731	12	0.4675	14190	0.393	0.6943	++++-+++----+	0.947034792	3.2	12.399	12	0.4142	15666	0.218	0.8274	-++++++-++++-+-+	0.864758763	15324	0.473	0.6362	-++++++-+++----+	0.923098812
cg01744412	37	13	34736499	13365	0.153	0.8787	+---++-+++??-	0.925779401	18.2	12.223	10	0.2704	13121	0.206	0.8367	+-+-++-+++??-	0.957045451	8.2	10.899	10	0.3655	14594	0.307	0.7589	++-+---++-+++??-	0.855850493	14252	-0.015	0.9878	-+-+-+-++-+++??-	0.949682932
cg03861703	37	17	70587137	14431	-0.153	0.8787	++--+--+---+-	0.925779401	0	10.864	12	0.5406	14187	-0.371	0.7106	++--+--+---+-	0.948490443	0	11.868	12	0.4564	15663	-0.289	0.7725	--+++--+--+---+-	0.857516577	15321	-0.368	0.7132	--+++--+--+---+-	0.930478458
cg14198472	37	1	40942646	14432	0.153	0.8787	-++--+-+-+-++	0.925779401	51.7	24.822	12	0.01569	14188	0.314	0.7531	-++--+-+-+-++	0.951142492	52.4	25.232	12	0.01376	15664	-0.102	0.9189	-+--++--+-+-+-++	0.876040729	15322	-0.058	0.954	-+--++--+-+-+-++	0.947781517
cg21120892	37	14	60725731	14055	0.153	0.8787	+--++-+-+-+?-	0.925779401	30.5	15.829	11	0.1476	13811	0.158	0.8742	+--++-+-+-+?-	0.958667941	30.5	15.82	11	0.148	15279	0.492	0.6229	++-+--++-+-+-+?-	0.833622445	14937	0.268	0.7889	++-+--++-+-+-+?-	0.937233147
cg13306338	37	7	4167607	14433	-0.153	0.8787	+--+++++++---	0.925779401	0	5.059	12	0.956	14189	0.05	0.9603	+--+++++-+---	0.962414178	0	4.731	12	0.9664	15664	-0.426	0.6703	---+--+++++++---	0.841736275	15322	-0.201	0.8409	-+-+--+++++-+---	0.941376617
cg16445423	37	2	98609870	14434	0.153	0.8787	--+--+--+++-+	0.925779401	0	10.971	12	0.5314	14190	0.86	0.3895	--++++--+++-+	0.916589914	28.8	16.851	12	0.1553	15664	0.505	0.6139	++---+--+--+++-+	0.831908226	15322	0.924	0.3557	++---++++--+++-+	0.885376799
cg07919955	37	2	233415416	14434	-0.153	0.8787	-+-+-++-+---+	0.925779401	0	5.006	12	0.9578	14190	-0.046	0.9635	-+-+--+-+--++	0.962456929	0	3.335	12	0.9927	15666	-0.5	0.6172	--+-+-+-++-+---+	0.832578047	15324	-0.092	0.9271	--+-+-+--+-+--++	0.946310465
cg11133001	37	4	122722982	14433	-0.153	0.8787	-++++---+--++	0.925779401	0	4.932	12	0.9602	14189	-0.183	0.8549	--++----+--++	0.957971416	0	5.822	12	0.9248	15664	0.039	0.9691	+-+-++++---+--++	0.881612073	15322	0.057	0.9542	+-+--++----+--++	0.947796856
cg16338060	37	14	50863307	14434	0.153	0.8787	-+---+---+-++	0.925779401	14	13.961	12	0.3032	14190	0.243	0.8084	-+---++--+-++	0.955219777	8.4	13.099	12	0.3619	15666	0.492	0.623	+---+---+---+-++	0.83364721	15324	0.503	0.6147	+---+---++--+-++	0.920879485
cg15773261	37	12	131488474	9633	0.153	0.8787	--?++-+++-++?	0.925779401	56.1	22.755	10	0.01169	9592	0.078	0.9378	--?+--+++-++?	0.961783395	55	22.244	10	0.01391	10865	0.075	0.9406	--+--?++-+++-++?	0.878571455	10726	0.056	0.9553	--+--?+--+++-++?	0.947895582
cg20194454	37	6	32821578	14427	-0.153	0.8787	+-++++-+++--+	0.925779401	32.8	17.848	12	0.1204	14183	0.025	0.9801	+-++++-+++--+	0.963186595	22.4	15.458	12	0.2173	15659	-0.211	0.8329	-+++-++++-+++--+	0.865330099	15317	0.037	0.9703	-+++-++++-+++--+	0.948710962
cg12636538	37	11	118901039	14433	-0.153	0.8787	--+++-++-+--+	0.925779401	0	7.468	12	0.8252	14189	-0.708	0.4787	--++--++-+--+	0.925673474	0	10.885	12	0.5388	15665	-0.077	0.9387	+----+++-++-+--+	0.878418754	15323	-0.563	0.5735	+----++--++-+--+	0.916583246
cg07965586	37	15	78799792	14434	-0.153	0.8787	+++--+++----+	0.925779401	18.5	14.729	12	0.2566	14190	-0.376	0.7068	+++--+-+---++	0.948144842	39.1	19.711	12	0.07275	15665	-0.174	0.8618	+-++++--+++----+	0.869226432	15323	-0.287	0.7743	+-++++--+-+---++	0.935564525
cg26094789	37	14	37135586	14429	-0.153	0.8787	+-++++++-----	0.925779401	0	11.61	12	0.4775	14185	-0.301	0.7632	+-+-++++-----	0.951872792	0	11.959	12	0.449	15661	-0.4	0.6888	---+-++++++-----	0.844956073	15319	-0.472	0.6371	---+-+-++++-----	0.923163158
cg26479374	37	4	1243980	14432	0.153	0.8787	+---++--++-++	0.925779401	0	7.996	12	0.7854	14188	0.489	0.625	+---++---+-++	0.941177548	0	10.132	12	0.6044	15663	0.525	0.5996	++++---++--++-++	0.829401636	15321	0.763	0.4453	++++---++---+-++	0.900516711
cg04346743	37	1	247200553	14433	-0.153	0.8787	+++----++-++-	0.925779401	0	9.783	12	0.635	14189	-0.312	0.7554	++-----++-+--	0.951310686	0	8.944	12	0.7077	15660	-0.064	0.9487	++++++----++-++-	0.879414417	15318	-0.446	0.6555	--+++-----++-+--	0.92504509
cg06658615	37	5	139334561	14434	0.153	0.8787	++------++---	0.925779401	28	16.659	12	0.1629	14190	0.52	0.6029	++----+-++---	0.939540052	23.2	15.616	12	0.2095	15666	-0.318	0.7507	---++------++---	0.854801665	15324	0.117	0.9066	-+-++----+-++---	0.945386705
cg20223392	37	8	328499	14433	-0.153	0.8787	----++---+-++	0.925779401	0	10.754	12	0.5501	14189	-0.635	0.5251	----++---+-++	0.930128647	4.4	12.548	12	0.4028	15664	-0.107	0.9152	+-+----++---+-++	0.87578259	15322	-0.611	0.5413	+-+----++---+-++	0.912910146
cg16767870	37	6	124479386	14432	0.153	0.8787	+-+-++++--+-+	0.925779401	6.6	12.852	12	0.3799	14188	0.22	0.8259	+----+++--+-+	0.956506584	24	15.799	12	0.2006	15663	0.586	0.5576	++++-+-++++--+-+	0.820955079	15321	0.343	0.7319	-+++----+++--+-+	0.932188314
cg04574507	37	1	158301038	14432	-0.153	0.8787	+++-+--+-++--	0.925779401	0	5.734	12	0.9289	14188	-0.413	0.6797	++--+--+-+++-	0.946046942	0	6.33	12	0.8985	15662	0.092	0.9266	++-+++-+--+-++--	0.876769573	15320	-0.341	0.7328	+--++--+--+-+++-	0.932189088
cg11522905	37	1	3707176	14432	0.153	0.8787	-+-+-+---+++-	0.925779401	0	10.849	12	0.5419	14188	-0.097	0.9225	-+++-----++--	0.961210388	0	10.304	12	0.5893	15664	0.279	0.7802	++--+-+-+---+++-	0.858540768	15322	-0.044	0.9648	++--+++-----++--	0.948272983
cg19886179	37	2	162164993	14428	-0.153	0.8787	+----+++--+++	0.925779401	0	9.479	12	0.6616	14184	-0.186	0.8522	+-+--+++--+++	0.957837354	0	10.216	12	0.597	14853	-0.31	0.7567	?--+----+++--+++	0.855517778	14599	-0.217	0.8285	?+-+-+--+++--+++	0.94039137
cg18489195	37	5	140561961	14434	0.153	0.8787	-+-++++-++-+-	0.925779401	11.7	13.589	12	0.3277	14190	0.144	0.8858	-+--+++-++-+-	0.959333835	8.7	13.144	12	0.3586	15666	0.548	0.5837	+++-+-++++-++-+-	0.826353008	15324	0.671	0.5022	+++-+--+++-++-+-	0.909318373
cg09641622	37	22	18564208	14429	0.153	0.8787	+++---+-+++-+	0.925779401	0	8.211	12	0.7684	14185	-0.219	0.8263	+++---+--++--	0.956585983	0	11.152	12	0.516	15660	0.106	0.9159	--++++---+-+++-+	0.875861005	15318	-0.314	0.7532	--++++---+--++--	0.933716184
cg20596240	37	15	59281093	14053	-0.153	0.8787	+++-+--+---?+	0.925779401	0	9.847	11	0.5442	13809	0.041	0.9674	+++-+--+---?+	0.962615924	0.3	11.034	11	0.4404	15283	-0.415	0.6783	--++++-+--+---?+	0.843099972	14941	-0.074	0.9406	---+++-+--+---?+	0.946948709
cg11911367	37	8	33330743	14434	-0.153	0.8787	++--+---++--+	0.925779401	0	9.789	12	0.6345	14190	-0.174	0.8621	-+--+---++--+	0.958082553	0	11.415	12	0.4937	15666	-0.352	0.7245	-+-++--+---++--+	0.850716808	15324	-0.128	0.8985	-+--+--+---++--+	0.945302488
cg22610434	37	1	158259914	14434	-0.153	0.8787	++------++---	0.925779401	25.8	16.165	12	0.1838	14190	0.34	0.734	++----+-++---	0.949942783	33.9	18.152	12	0.1112	15664	-0.53	0.5961	---++------++---	0.828543826	15322	0.084	0.9331	---++----+-++---	0.946512886
cg00028881	37	6	31632939	14431	0.153	0.8787	-+--++-+++-+-	0.925779401	0	9.825	12	0.6313	14187	0.749	0.4538	++--++++++-+-	0.923245225	0	7.064	12	0.8534	15663	0.248	0.8043	+-+-+--++-+++-+-	0.861600664	15321	0.865	0.3871	+-+++--++++++-+-	0.890695028
cg10169957	37	11	64902667	14428	-0.153	0.8787	--+++--+++---	0.925779401	5.9	12.755	12	0.3871	14184	0.11	0.9125	--+++--++++--	0.960663982	16.2	14.316	12	0.281	15659	-0.097	0.9229	+-+--+++--+++---	0.876432534	15317	0.194	0.8465	+-+--+++--++++--	0.941896555
cg04497176	37	19	34973644	14434	0.153	0.8787	+---++---+-++	0.925779401	34.4	18.293	12	0.1071	14190	0.008	0.9935	+---++---+-++	0.96365363	29.8	17.083	12	0.1465	15666	0.131	0.896	-+-+---++---+-++	0.873453968	15324	0.151	0.88	++-+---++---+-++	0.944447626
cg25026904	37	4	168829894	14197	-0.153	0.8787	+++--?--+---+	0.925779401	0	5.31	11	0.9152	13953	-0.263	0.7925	+++--?+--+--+	0.953943235	0	9.418	11	0.5834	15429	0.111	0.9115	+--+++--?--+---+	0.875266901	15087	0.063	0.9496	+--+++--?+--+--+	0.947514108
cg15477209	37	6	1408659	13373	-0.153	0.8787	+++--++-++??-	0.925779401	13.1	11.511	10	0.3191	13129	0.203	0.839	+++--++---??+	0.957065707	0	8.845	10	0.5469	14605	-0.211	0.8326	-+++++--++-++??-	0.865321133	14263	0.123	0.9024	--++++--++---??+	0.945302488
cg07062130	37	14	47121033	14434	0.153	0.8787	+-++-+-+-+---	0.925779401	0	11.542	12	0.4831	14190	-0.055	0.956	++++-+-+-+---	0.962414178	0	11.209	12	0.5111	15666	-0.45	0.6529	---+-++-+-+-+---	0.838874394	15324	-0.422	0.6731	---++++-+-+-+---	0.926684649
cg15839752	37	12	6933689	14432	-0.153	0.8787	-+------+++--	0.925779401	32	17.656	12	0.1265	14188	-0.21	0.8339	-+-+----+++--	0.956903945	12.6	13.727	12	0.3185	15663	-0.19	0.849	++--+------+++--	0.867651518	15321	-0.522	0.602	----+-+----+++--	0.919746921
cg23202887	37	14	99691372	13373	-0.153	0.8787	++-----+-+??-	0.925779401	35.7	15.543	10	0.1135	13129	0.576	0.5649	++-----+++??-	0.934401195	27.2	13.746	10	0.1849	14605	-0.38	0.7039	---++-----+-+??-	0.847644298	14263	0.556	0.5782	+--++-----+++??-	0.917152421
cg25349729	37	1	214560352	14432	0.153	0.8787	+--+-+-++++-+	0.925779401	0	8.731	12	0.7257	14188	0.554	0.5793	+--+-+-+--+-+	0.936685115	0	7.114	12	0.85	15664	0.381	0.7034	+-++--+-+-++++-+	0.847600835	15322	0.795	0.4264	+-++--+-+-+--+-+	0.897194908
cg26986660	37	19	52209628	14428	0.153	0.8787	+++-----+-++-	0.925779401	5.8	12.744	12	0.3879	14184	-0.4	0.6892	+++-----+-++-	0.94665591	0	11.524	12	0.4846	15660	0.285	0.7757	++-+++-----+-++-	0.857998966	15318	-0.334	0.7383	++-+++-----+-++-	0.932671113
cg05927432	37	8	110704026	14433	-0.153	0.8787	+-+-++-++--+-	0.925779401	0	8.447	12	0.7493	14189	-0.34	0.7335	--+-++-++--+-	0.949856446	0	11.98	12	0.4473	15665	-0.468	0.6397	--++-+-++-++--+-	0.836620066	15323	-0.447	0.6551	+-+--+-++-++--+-	0.925032753
cg15096193	37	5	180288729	14428	-0.153	0.8787	++-++----+-++	0.925779401	0	9.367	12	0.6713	14184	0.06	0.9525	++-++----+-++	0.962242437	0	10.486	12	0.5734	15660	-0.193	0.847	+--++-++----+-++	0.867306847	15318	0.159	0.8737	+--++-++----+-++	0.944004503
cg07243138	37	11	105169034	9633	-0.153	0.8787	--?+-+--++++?	0.925779401	0	4.244	10	0.9357	9592	-0.538	0.5903	--?+--+--+++?	0.938110663	0	5.249	10	0.874	10865	0.58	0.5617	+++--?+-+--++++?	0.821764418	10726	0.343	0.7315	+++--?+--+--+++?	0.932127652
cg23300289	37	9	132146083	14432	-0.153	0.8787	-++--+------+	0.925779401	17.6	14.562	12	0.2662	14188	0.472	0.6369	-++--+--+--++	0.942578322	5.4	12.686	12	0.3923	15664	-0.466	0.641	--+-++--+------+	0.836792755	15322	0.426	0.67	--+-++--+--+--++	0.926336403
cg06071479	37	7	158826888	14434	0.153	0.8788	+++---+---+++	0.925781893	42	20.691	12	0.0551	14190	-0.015	0.9882	+++---+---+-+	0.963310385	42.3	20.812	12	0.0532	15666	-0.118	0.906	-+++++---+---+++	0.874619714	15324	-0.287	0.774	-+++++---+---+-+	0.935556521
cg00657706	37	1	153550774	14433	0.153	0.8788	--+++-+-+-++-	0.925781893	0	6.416	12	0.8937	14189	-0.268	0.7887	--+++-+---++-	0.953525446	0	5.651	12	0.9327	15665	0.394	0.6935	++---+++-+-+-++-	0.845862532	15323	-0.229	0.8189	++---+++-+---++-	0.939705337
cg22726349	37	1	2990678	14433	0.152	0.8788	--+-++-+-+--+	0.925781893	0	11.267	12	0.5062	14189	1.125	0.2608	--+-++-+-+--+	0.893273538	0	11.709	12	0.4693	15665	-0.116	0.9077	+----+-++-+-+--+	0.874754264	15323	0.876	0.3808	+----+-++-+-+--+	0.889979516
cg18832223	37	5	640602	14434	0.152	0.8788	++++--++--+-+	0.925781893	0	10.333	12	0.5868	14190	0.432	0.6656	++++---+--+-+	0.944777836	0	9.162	12	0.689	15666	0.143	0.8864	-++++++--++--+-+	0.872386047	15324	0.106	0.9153	--+++++---+--+-+	0.945806552
cg20118717	37	6	33400505	14433	0.152	0.8788	+-+++--+--++-	0.925781893	22.3	15.448	12	0.2179	14189	-0.46	0.6454	+-+++--+--++-	0.943432486	26.7	16.361	12	0.1752	15665	0.152	0.8789	--++-+++--+--++-	0.871406795	15323	-0.451	0.6523	--++-+++--+--++-	0.924840614
cg22678707	37	11	108092902	14433	0.152	0.8788	-+--++-----++	0.925781893	27.5	16.541	12	0.1677	14189	0.382	0.7023	-++-++-----++	0.947586139	36.5	18.895	12	0.0911	15663	0.047	0.9626	-++-+--++-----++	0.880901979	15321	0.386	0.6997	-++-++-++-----++	0.929064791
cg16891895	37	1	182573455	14432	0.152	0.8788	--++--+-++--+	0.925781893	7.6	12.991	12	0.3697	14188	-0.029	0.9771	--++--+--+--+	0.962980475	7.4	12.958	12	0.3721	15661	-0.103	0.9183	-+---++--+-++--+	0.876024686	15320	-0.188	0.8508	-+---++--+--+--+	0.942208487
cg05941864	37	1	22893978	14434	0.152	0.8788	++++++----++-	0.925781893	0	9.908	12	0.624	14190	-0.214	0.8302	++-+-+----+--	0.956818219	0	9.222	12	0.6838	15666	-0.504	0.6144	---++++++----++-	0.831976547	15324	-0.688	0.4915	---++-+-+----+--	0.907573036
cg06197870	37	3	194448743	14041	0.152	0.8788	++++++++--+?-	0.925781893	19.1	13.6	11	0.2559	13797	0.102	0.9189	++++++++--+?-	0.96108988	21.2	13.956	11	0.2355	15268	-0.085	0.9326	---++++++++--+?-	0.87752254	14926	-0.215	0.8295	---++++++++--+?-	0.940411572
cg02810660	37	17	76492206	14433	0.153	0.8788	++++++--+-++-	0.925781893	0	8.499	12	0.745	14189	0.182	0.8557	++++++--+-++-	0.957997494	0	7.691	12	0.8088	15664	0.571	0.568	+++++++++--+-++-	0.822929062	15322	0.563	0.5738	+++++++++--+-++-	0.916591136
cg01916610	37	15	75342802	14434	-0.152	0.8788	++--+--+-+++-	0.925781893	9	13.193	12	0.3552	14190	-0.303	0.7616	+++-+--+-+++-	0.951752483	22.2	15.433	12	0.2186	15664	0.247	0.8049	++-++--+--+-+++-	0.861609947	15322	-0.079	0.9371	++-+++-+--+-+++-	0.94680475
cg24003028	37	14	104553496	14434	0.153	0.8788	++---++-+-+--	0.925781893	44.8	21.72	12	0.04078	14190	-0.108	0.9144	++---++-+-+--	0.960760694	42.2	20.76	12	0.054	15666	0.185	0.853	-+-++---++-+-+--	0.868224024	15324	-0.235	0.8141	-+-++---++-+-+--	0.939362434
cg20939114	37	17	65471507	14434	0.153	0.8788	-+-++++++----	0.925781893	10.2	13.368	12	0.3428	14190	-0.157	0.8756	-+-++++++----	0.958667941	14.3	14.009	12	0.3001	15666	0.008	0.9933	--+-+-++++++----	0.884050891	15324	-0.075	0.9402	+-+-+-++++++----	0.946900903
cg14804531	37	11	334298	14434	-0.152	0.8788	--+-++-+++++-	0.925781893	35.8	18.684	12	0.09644	14190	-0.446	0.6559	--+-++-+-+++-	0.944254756	42.3	20.779	12	0.05371	15666	0.238	0.8122	++---+-++-+++++-	0.862723529	15324	-0.178	0.8585	+----+-++-+-+++-	0.942463674
cg01005080	37	1	75592950	14434	0.153	0.8788	++++--+----++	0.925781893	54.6	26.438	12	0.0093	14190	0.026	0.979	++++--+----++	0.963159647	56.8	27.809	12	0.005899	15666	0.41	0.6821	++-++++--+----++	0.843818816	15324	0.31	0.7562	++-++++--+----++	0.933860614
cg13866093	37	6	28502727	14434	-0.152	0.8788	-+-+---+-++-+	0.925781893	24.6	15.916	12	0.1951	14190	-0.171	0.8645	-+++---+-++++	0.95818303	38.4	19.478	12	0.07762	15666	-0.5	0.6171	--+-+-+---+-++-+	0.83252854	15324	-0.472	0.6372	--+-+++---+-++++	0.923182327
cg05979400	37	2	27295591	14433	0.152	0.8788	--+-++-+--++-	0.925781893	0	9.144	12	0.6906	14189	-0.414	0.6791	--+-++-+--++-	0.946036133	0	11.642	12	0.4749	15665	0.03	0.976	-++--+-++-+--++-	0.882268241	15323	-0.398	0.6906	-++--+-++-+--++-	0.928269493
cg20394269	37	4	165854181	14432	0.152	0.8788	+-+---+++++-+	0.925781893	0	9.356	12	0.6722	14188	-0.35	0.7261	+-+---++-++--	0.949431085	0	11.317	12	0.5019	15664	-0.065	0.948	--++-+---+++++-+	0.879358755	15322	-0.704	0.4817	--++-+---++-++--	0.906437813
cg21433329	37	20	49574938	14433	0.153	0.8788	+------+++-++	0.925781893	9.9	13.318	12	0.3464	14189	0.229	0.8187	+-+----+++-++	0.955905881	28.9	16.888	12	0.1539	15665	-0.171	0.864	--++------+++-++	0.869549644	15323	-0.039	0.9688	--++-+----+++-++	0.948663483
cg19310653	37	7	101849184	14433	0.153	0.8788	-++-+-+-+++--	0.925781893	22.7	15.529	12	0.2138	14189	0.545	0.5855	-++-+-+-+++--	0.937486633	21.7	15.328	12	0.224	15665	0.011	0.9915	--+-++-+-+-+++--	0.883862985	15323	0.243	0.8078	--+-++-+-+-+++--	0.938911812
cg16054502	37	1	22224163	14433	0.153	0.8788	+++++--+++++-	0.925781893	0	8.494	12	0.7455	14189	-0.213	0.8315	+++++--+-+++-	0.95686971	0	10.286	12	0.5909	15662	0.446	0.656	++-+++++--+++++-	0.839205898	15320	-0.013	0.9896	++-+++++--+-+++-	0.949767851
cg13615058	37	6	101329119	14433	-0.152	0.8788	-++-++--+---+	0.925781893	40.4	20.147	12	0.06435	14189	-0.164	0.8695	-++-++------+	0.958459015	20.7	15.126	12	0.2346	15665	-0.555	0.579	--+-++-++--+---+	0.825214171	15323	-0.345	0.7298	--+-++-++------+	0.932048847
cg16359901	37	1	6269635	14433	-0.153	0.8788	+-+--+--+---+	0.925781893	43.6	21.262	12	0.04667	14189	-0.187	0.8517	+----+--+---+	0.957809388	41.8	20.629	12	0.05608	15665	-0.051	0.9593	--++-+--+--+---+	0.880567	15323	0.183	0.8545	+-++----+--+---+	0.942280223
cg20607106	37	1	95538550	14434	-0.153	0.8788	+--++----+-+-	0.925781893	31.4	17.504	12	0.1316	14190	-0.087	0.931	+---+-++-+-+-	0.961685956	24.7	15.928	12	0.1946	15666	-0.157	0.8756	++-+--++----+-+-	0.870936925	15324	0.002	0.9981	++-+---+-++-+-+-	0.949848482
cg18656686	37	7	149519165	9627	0.152	0.8788	+-?++-+---++?	0.925781893	39.2	16.457	10	0.08727	9586	0.172	0.8631	+-?++-+---++?	0.958099414	43.9	17.834	10	0.05783	10856	-0.206	0.8365	---+-?++-+---++?	0.865819094	10717	-0.346	0.7294	---+-?++-+---++?	0.931965416
cg00352532	37	2	74007064	14433	-0.152	0.8788	-----+--+--++	0.925781893	57	27.905	12	0.005713	14189	-0.177	0.8596	-----+--+--++	0.958045515	54.9	26.636	12	0.008714	15660	-0.025	0.98	-++-----+--+--++	0.882655788	15319	0.016	0.9876	+++-----+--+--++	0.949682932
cg00228689	37	1	53742112	14433	0.153	0.8788	-+---+-+-++--	0.925781893	30.2	17.182	12	0.1429	14189	-0.302	0.7629	-+---+-+-++--	0.951845291	44	21.421	12	0.04454	15664	0.277	0.7816	-++-+---+-+-++--	0.858734456	15322	-0.337	0.7363	-++-+---+-+-++--	0.932516545
cg11196751	37	6	71377412	14051	-0.153	0.8788	-+---++-++-?+	0.925781893	0	7.659	11	0.7435	13807	-0.297	0.7668	-++--++-++-?-	0.951982908	0	8.4	11	0.6771	15283	-0.333	0.7395	-+--+---++-++-?+	0.853125061	14941	-0.406	0.6848	-+--++--++-++-?-	0.92773055
cg06708231	37	10	115938233	14045	-0.153	0.8788	--+-+-+---+?-	0.925781893	5.1	11.594	11	0.3949	13801	-0.323	0.7464	----+-+---+?-	0.950963173	0	8.793	11	0.641	15273	-0.055	0.9561	++---+-+-+---+?-	0.880245406	14931	-0.367	0.7139	+------+-+---+?-	0.930534982
cg19419279	37	11	123300867	14434	0.152	0.8788	+----+-+++--+	0.925781893	0	9.722	12	0.6404	14190	-0.057	0.9542	+-+--+-++++-+	0.96233006	0	12.001	12	0.4456	15666	-0.141	0.8878	---+----+-+++--+	0.872521516	15324	-0.239	0.8114	-+-+-+--+-++++-+	0.939167851
cg01054432	37	6	32166538	14433	0.152	0.8788	+++--+-+-+++-	0.925781893	37.2	19.104	12	0.08604	14189	-0.066	0.9476	+++--+-+-+++-	0.96205076	22.5	15.494	12	0.2155	15664	0.364	0.7157	++++++--+-+-+++-	0.849573495	15322	0.078	0.9382	++++++--+-+-+++-	0.946824356
cg06197043	37	22	20236856	14427	-0.152	0.8788	-+-+--+++--+-	0.925781893	0	11.285	12	0.5046	14183	-0.608	0.5432	-+++--+++--+-	0.932016976	5.3	12.673	12	0.3933	15658	-0.103	0.9183	-+--+-+--+++--+-	0.876024686	15316	-0.576	0.5643	-+--+++--+++--+-	0.915451821
cg04335565	37	6	169225041	14434	0.152	0.8788	+--++---+--+-	0.925781893	54	26.073	12	0.01048	14190	0.214	0.8309	+--++------+-	0.956833107	50	23.996	12	0.02037	15665	0.211	0.8328	+-++--++---+--+-	0.865321414	15323	0.235	0.8141	+-++--++------+-	0.939362434
cg20580913	37	6	1599288	9633	0.153	0.8788	+-?+--+++++-?	0.925781893	0	3.235	10	0.9753	9592	-0.167	0.8678	+-?+--+++++-?	0.958369371	0	2.684	10	0.9879	10864	0.1	0.9204	--++-?+--+++++-?	0.876148327	10725	-0.415	0.6781	--++-?+--+++++-?	0.926827311
cg13350775	37	11	60043430	14054	-0.152	0.8788	--++++--+-+?+	0.925781893	16.6	13.188	11	0.2812	13810	-0.149	0.8819	--++++--+-+?+	0.958918085	20	13.749	11	0.2472	15282	-0.123	0.9022	-+---++++--+-+?+	0.874175591	14940	-0.5	0.6168	-+---++++--+-+?+	0.921129424
cg25022289	37	17	80859515	14433	0.152	0.8789	+++---++--+-+	0.925781893	21.8	15.347	12	0.223	14189	-0.09	0.9284	++----+---+-+	0.961385141	0.5	12.056	12	0.4412	14859	0.383	0.7018	?-++++---++--+-+	0.847303066	14605	0.062	0.9504	?-+++----+---+-+	0.947549783
cg22988237	37	1	155054210	14433	-0.152	0.8789	++-----++--++	0.925781893	0	6.388	12	0.8952	14189	-0.142	0.8871	++-----++--++	0.959335468	0	6.367	12	0.8965	15665	-0.576	0.5646	---++-----++--++	0.82221477	15323	-0.27	0.7874	---++-----++--++	0.937104989
cg00963305	37	16	58059520	14431	0.152	0.8789	+++--+-----++	0.925781893	0	11.66	12	0.4734	14187	0.224	0.8226	++--++-----++	0.956223187	0	11.447	12	0.4911	15662	0.011	0.9911	--++++--+-----++	0.883829469	15320	0.07	0.9445	--+++--++-----++	0.947241763
cg06399596	37	6	1595676	14434	0.152	0.8789	--++----+---+	0.925781893	0	11.781	12	0.4635	14190	0.316	0.7516	-+++----+---+	0.951063027	0	11.982	12	0.4471	15666	-0.094	0.9249	--+--++----+---+	0.8766138	15324	0.101	0.9199	-++-+++----+---+	0.945982141
cg24247537	37	11	457278	14428	-0.152	0.8789	+--++---++-+-	0.925781893	44.7	21.691	12	0.04113	14184	-0.704	0.4815	+--++---++-+-	0.926048358	28.7	16.829	12	0.1561	15660	0.018	0.9857	+--+--++---++-+-	0.883233811	15318	-0.558	0.5771	+--+--++---++-+-	0.917008068
cg19517912	37	21	32874478	14431	-0.152	0.8789	--++--+-+----	0.925781893	0	9.448	12	0.6643	14187	0.058	0.9537	--++--+-+----	0.96225155	0	11.011	12	0.528	15663	-0.297	0.7666	--+--++--+-+----	0.856832827	15321	-0.203	0.8389	--+--++--+-+----	0.941224083
cg19873199	37	10	1547478	14056	0.152	0.8789	-+--+-+--++?-	0.925781893	33	16.411	11	0.1266	13812	-0.044	0.9647	-+----+--++?-	0.962505245	30.7	15.877	11	0.1457	15288	0.625	0.5321	++--+--+-+--++?-	0.81551693	14946	0.369	0.7125	++--+----+--++?-	0.930418596
cg08437265	37	15	50716283	14042	0.152	0.8789	--+++-+++--?+	0.925781893	0	7.401	11	0.7657	13798	-0.059	0.953	--+-+-+++--?-	0.962242437	0	6.877	11	0.809	15273	0.201	0.8408	-+---+++-+++--?+	0.866557961	14931	-0.003	0.9974	-+---+-+-+++--?-	0.949848482
cg18666249	37	14	89670502	14432	-0.152	0.8789	-++-+-----+++	0.925781893	0	10.754	12	0.5501	14188	0	0.9999	-++++-----+++	0.963835882	0	9.678	12	0.6441	15660	-0.033	0.9739	--+-++-+-----+++	0.882052255	15318	0.019	0.9847	--+-++++-----+++	0.949596114
cg19945554	37	15	100913842	14052	0.152	0.8789	++++++--+-+?-	0.925781893	0	5.027	11	0.9298	13808	0.283	0.7775	++++++--+-+?-	0.952622993	0	5.857	11	0.8828	15284	-0.25	0.8027	--+++++++--+-+?-	0.861437199	14942	0.004	0.9965	--+++++++--+-+?-	0.949848482
cg23608868	37	6	91648624	14427	-0.152	0.8789	++---+++--+--	0.925781893	0	11.29	12	0.5043	14183	-0.308	0.7581	++---+++--+--	0.951383191	0.8	12.097	12	0.4379	15658	0.456	0.6485	+++++---+++--+--	0.838227907	15316	0.183	0.8547	+++++---+++--+--	0.942280223
cg25368651	37	11	6518287	14433	0.152	0.8789	--+++-+-++--+	0.925781893	0	8.024	12	0.7833	14189	-0.05	0.9598	-++++-+--+--+	0.962414178	0	10.857	12	0.5412	15664	-0.005	0.9959	-----+++-+-++--+	0.884341523	15322	-0.186	0.8525	----++++-+--+--+	0.942280223
cg10413089	37	15	22921426	14434	-0.152	0.8789	++-----+++---	0.925781893	0	7.865	12	0.7956	14190	0.021	0.9832	++--++-+++---	0.963193922	0	9.389	12	0.6694	15666	0.384	0.7007	++-++-----+++---	0.847122016	15324	0.273	0.785	++-++--++-+++---	0.936805432
cg09516537	37	18	46065292	14434	0.152	0.8789	--++--+++--++	0.925781893	40.3	20.086	12	0.06547	14190	0.276	0.7828	--++--+++--++	0.953142881	51.5	24.733	12	0.01614	15666	-0.479	0.6321	-----++--+++--++	0.83536708	15324	-0.06	0.9518	-+---++--+++--++	0.947655341
cg03415742	37	16	85744074	14434	0.152	0.8789	--++-+-+-++-+	0.925781893	0	11.114	12	0.5191	14190	-0.215	0.8299	---+-+-+--+-+	0.956818219	0	11.864	12	0.4566	15666	-0.18	0.8568	--+--++-+-+-++-+	0.868692946	15324	-0.324	0.7457	--+---+-+-+--+-+	0.933239257
cg19796273	37	5	16936868	14434	0.152	0.8789	--++++++---+-	0.925781893	0	9.531	12	0.657	14190	-0.072	0.9422	--++++++---+-	0.961934908	0	9.613	12	0.6499	15664	-0.268	0.7886	--+--++++++---+-	0.85968659	15322	-0.236	0.8135	--+--++++++---+-	0.939343882
cg24567694	37	7	154719693	14428	-0.152	0.8789	------+--+--+	0.925781893	0	10.019	12	0.6143	14184	-0.034	0.9729	--+------+-++	0.962772968	0	10.319	12	0.588	15660	-1.051	0.2935	---------+--+--+	0.748096786	15318	-0.887	0.3749	-----+------+-++	0.889088075
cg07277923	37	16	66054350	14434	-0.152	0.8789	-++-+-+--+++-	0.925781893	0	5.751	12	0.9281	14190	-0.151	0.8801	-++-+-+--+++-	0.958782144	0	5.417	12	0.9426	15664	0.14	0.8884	++--++-+-+--+++-	0.872582095	15322	0.091	0.9275	++--++-+-+--+++-	0.946310465
cg08586892	37	6	31829331	14400	0.152	0.8789	-++--+++--+++	0.925781893	0	9.315	12	0.6758	14156	0.219	0.8265	-+---++++-+++	0.956607719	0	6.768	12	0.8725	15632	-0.143	0.8862	+---++--+++--+++	0.87238039	15290	-0.276	0.7827	+---+---++++-+++	0.936545096
cg01363902	37	12	121022439	13374	0.152	0.8789	+++++---+-??+	0.925781893	0	4.546	10	0.9194	13130	0.376	0.7071	++++++--+-??+	0.948144842	0	5.944	10	0.8199	14606	-0.449	0.6533	---+++++---+-??+	0.838884915	14264	0.064	0.9488	---++++++--+-??+	0.947512196
cg09439264	37	1	1230073	9631	-0.152	0.8789	++?--++++-++?	0.925781893	0	2.998	10	0.9815	9590	0.057	0.9546	++?--++++-+-?	0.962404427	0	2.898	10	0.9837	10863	-0.426	0.6703	--+++?--++++-++?	0.841736275	10724	-0.354	0.7234	--+++?--++++-+-?	0.93153923
cg24089171	37	13	103020405	14432	0.152	0.8789	-++--+---++--	0.925781893	0	10.572	12	0.5659	14188	0.015	0.9883	-+++-++--++--	0.963310385	27.2	16.494	12	0.1697	15663	0.22	0.8259	+---++--+---++--	0.864577401	15321	0.04	0.9683	+---+++-++--++--	0.948592004
cg08016138	37	7	158524693	14432	0.152	0.8789	----++-++-+-+	0.925781893	23.9	15.776	12	0.2017	14188	-0.071	0.9433	----++-++-+-+	0.961934908	35.5	18.616	12	0.09824	15663	0.446	0.6553	++-----++-++-+-+	0.839144456	15321	-0.034	0.9732	++-----++-++-+-+	0.9490769
cg19319069	37	7	129593010	14021	0.152	0.8789	+++-+-+++--?+	0.925781893	4.4	11.505	11	0.402	13777	0.172	0.8632	+++-+-+++--?+	0.958099414	2.7	11.301	11	0.4184	15253	-0.366	0.7144	-+-+++-+-+++--?+	0.84941028	14911	-0.228	0.8197	-+-+++-+-+++--?+	0.939709473
cg27535410	37	19	846354	14434	0.152	0.8789	-+-+-+----+++	0.925781893	0	4.995	12	0.9581	14190	0.078	0.9379	-+-+-+----+++	0.961783395	0	6.391	12	0.8951	15666	0.364	0.7161	+-+-+-+-+----+++	0.849632032	15324	0.355	0.7225	+++-+-+-+----+++	0.931481425
cg10967023	37	12	115134886	14430	-0.152	0.8789	---++----++++	0.925781893	45.8	22.132	12	0.03606	14186	-0.106	0.9159	---++----++++	0.960917925	48.4	23.267	12	0.02554	15662	-0.128	0.8981	-++---++----++++	0.873646364	15320	-0.034	0.9729	-++---++----++++	0.949014488
cg11765312	37	2	84714510	14429	-0.152	0.8789	-++--++--++-+	0.925781893	0	8.848	12	0.7159	14185	-0.503	0.6147	-++--++--++-+	0.940488661	0	10.952	12	0.533	15661	-0.092	0.9269	--+-++--++--++-+	0.87680562	15319	-0.585	0.5588	--+-++--++--++-+	0.9149999
cg00864768	37	19	54692102	14432	-0.152	0.8789	+--+++-+---+-	0.925781893	37.8	19.302	12	0.0815	14188	-0.159	0.8736	+---++-+---+-	0.958667941	50.6	24.31	12	0.01845	15664	0.103	0.9183	++++--+++-+---+-	0.876024686	15322	0.235	0.8144	+-++---++-+---+-	0.939365436
cg24749077	37	14	23767621	14426	-0.152	0.8789	--++--++-+-+-	0.925781893	25.4	16.077	12	0.1877	14182	-0.187	0.8518	---+--++-+-++	0.957822501	18.4	14.698	12	0.2584	15657	0.673	0.5009	+++--++--++-+-+-	0.808518571	15315	0.364	0.7156	+++---+--++-+-++	0.93062821
cg16642520	37	2	54936739	9632	-0.152	0.8789	+-?--++-++-+?	0.925781893	26.3	13.567	10	0.1937	9591	-0.231	0.8175	+-?--++-++-+?	0.955801095	27.6	13.806	10	0.182	10864	0.859	0.3904	++++-?--++-++-+?	0.778717776	10725	0.789	0.4299	++++-?--++-++-+?	0.8977624
cg06878548	37	8	514821	14433	0.152	0.8789	+-+--+-++++++	0.925781893	0	9.456	12	0.6635	14189	0.327	0.7434	+-+--+-++++-+	0.950735397	0	11.265	12	0.5064	15665	0.075	0.9404	-+++-+--+-++++++	0.878571455	15323	0.475	0.6346	-+++-+--+-++++-+	0.922997277
cg03112033	37	12	31515551	13373	-0.152	0.8789	-+-+---+++??-	0.925781893	0	6.29	10	0.7904	13129	-0.197	0.8435	-+++---+++??-	0.957244416	0	7.963	10	0.6325	14605	-0.003	0.9977	+-+-+-+---+++??-	0.884588304	14263	-0.089	0.9288	+-+-+++---+++??-	0.946341122
cg15958035	37	6	128374552	14426	-0.152	0.8789	++-+++++-+---	0.925781893	0	5.121	12	0.9538	14182	-0.065	0.9483	++-+++++-+--+	0.96205076	0	8.744	12	0.7247	15658	0.315	0.7525	++-++-+++++-+---	0.854971671	15316	0.658	0.5103	++-++-+++++-+--+	0.910513955
cg17582074	37	4	83189641	14433	-0.152	0.8789	+-+--++--+++-	0.925781893	0	11.251	12	0.5076	14189	-0.536	0.5916	+-+--++--+++-	0.938203114	6.6	12.848	12	0.3802	15665	0.372	0.7097	++-+-+--++--+++-	0.848520441	15323	0.149	0.8818	++-+-+--++--+++-	0.944531601
cg14191244	37	12	21547892	14432	-0.152	0.8789	--++--+-++++-	0.925781893	27.1	16.458	12	0.1712	14188	-0.447	0.6552	--++--+-++++-	0.94420236	17.3	14.503	12	0.2697	15664	-0.167	0.8675	++---++--+-++++-	0.869969413	15322	-0.489	0.6245	+----++--+-++++-	0.921719083
cg00285026	37	16	21169867	14432	-0.152	0.8789	++--+-+--++--	0.925781893	0	8.982	12	0.7045	14188	-0.532	0.5945	++--+-+--++--	0.938672179	0	7.34	12	0.8343	15664	-0.411	0.6811	---++--+-+--++--	0.843684222	15322	-0.818	0.4134	---++--+-+--++--	0.895092812
cg22838378	37	15	81616776	14433	-0.152	0.8789	-+-++----+-+-	0.925781893	2.7	12.334	12	0.4192	14189	0.111	0.9113	-+-++----+-+-	0.960628343	0	11.894	12	0.4542	15664	-0.075	0.9404	+-+-+-++----+-+-	0.878571455	15322	0.179	0.8577	+++-+-++----+-+-	0.94237816
cg00870778	37	7	97598492	14434	0.152	0.8789	--++--+-++++-	0.925781893	0	11.629	12	0.4759	14190	0.195	0.8457	--++--+-+++--	0.957392984	0	11.423	12	0.493	15666	-0.022	0.9821	+----++--+-++++-	0.882858661	15324	-0.016	0.9874	-----++--+-+++--	0.94967871
cg19586508	37	1	214387743	13367	0.152	0.8789	-+++--+---??+	0.925781893	0	1.69	10	0.9982	13123	-0.315	0.7527	-+++-++---??+	0.951125916	0	2.742	10	0.9869	14599	0.048	0.962	--+-+++--+---??+	0.880823506	14257	-0.214	0.8303	+-+-+++-++---??+	0.940474688
cg17241310	37	1	91182856	14434	-0.152	0.8789	+-+++-++--++-	0.925781893	0	8.271	12	0.7636	14190	-0.496	0.6201	+-+++-++--++-	0.940741642	0	7.142	12	0.8481	15666	-0.127	0.8992	++-+-+++-++--++-	0.87376385	15324	-0.539	0.5899	+--+-+++-++--++-	0.918410091
cg11175836	37	1	18806700	14434	-0.152	0.8789	-+-++--+-+---	0.925781893	37	19.039	12	0.08759	14190	0.095	0.9247	-+-++--+-++-+	0.961226332	40.5	20.17	12	0.06394	15666	-0.48	0.6309	----+-++--+-+---	0.835060819	15324	-0.174	0.8619	----+-++--+-++-+	0.942910936
cg08625260	37	13	110439234	14434	0.152	0.8789	+-+++-+++----	0.925781893	0	6.685	12	0.8777	14190	-0.073	0.9415	+-+++-+++---+	0.961915079	0	5.555	12	0.9368	15665	-0.363	0.7167	---+-+++-+++----	0.849680561	15323	-0.343	0.7313	-+-+-+++-+++---+	0.932127652
cg05008344	37	6	129761564	14043	-0.152	0.8789	----++++-++?-	0.925781893	0	8.88	11	0.633	13799	-0.381	0.7029	--+-++++-++?-	0.947670037	0	9.221	11	0.6015	15272	-0.225	0.8222	-+-----++++-++?-	0.864198934	14930	-0.53	0.5963	-+---+-++++-++?-	0.919297106
cg01446203	37	2	119613126	14054	-0.152	0.8789	---+--++-++?-	0.925781893	0	9.591	11	0.5676	13810	0.243	0.808	---+--++-++?-	0.955214178	0	5.474	11	0.906	15286	-0.117	0.9072	++----+--++-++?-	0.874698401	14944	0.078	0.9376	-+----+--++-++?-	0.94680475
cg23904377	37	20	2852292	14434	-0.152	0.8789	--++-----+--+	0.925781893	0	3.322	12	0.9928	14190	-0.581	0.5615	-+++-----+--+	0.934056764	0	4.745	12	0.9659	15665	-0.037	0.9702	+-+--++-----+--+	0.881714362	15323	-0.367	0.7133	+-+-+++-----+--+	0.930504541
cg20242781	37	7	29111255	9632	0.152	0.8789	-+?---++++++?	0.925781893	0	9.646	10	0.4721	9591	-0.049	0.9611	-+?---++-+++?	0.962414178	3.1	10.325	10	0.4125	10862	0.382	0.7028	-++-+?---++++++?	0.847451843	10723	-0.02	0.9843	-++-+?---++-+++?	0.949574125
cg00310391	37	7	25218741	14434	0.152	0.879	+++-+-+-+-++-	0.925781893	17	14.456	12	0.2725	14190	0.474	0.6355	+++-+-+-+-++-	0.942380226	16	14.281	12	0.2832	15666	0.509	0.611	++-+++-+-+-+-++-	0.831331186	15324	0.632	0.5276	++-+++-+-+-+-++-	0.911724898
cg03973663	37	8	56791576	14433	-0.152	0.879	----+-++-+-+-	0.925781893	0	4.98	12	0.9586	14189	-0.119	0.9054	----+-++++-+-	0.960303394	0	7.583	12	0.8168	15665	0.305	0.7602	++-----+-++-+-+-	0.856068683	15323	0.564	0.5726	++-----+-++++-+-	0.91649056
cg21184800	37	9	139559772	14433	-0.152	0.879	+-+---+++-+-+	0.925781893	2	12.248	12	0.426	14189	0.111	0.9114	+-+-+-+++-+-+	0.960635313	0	10.688	12	0.5558	15665	-0.286	0.7745	--++-+---+++-+-+	0.857838845	15323	0.227	0.8206	+-++-+-+-+++-+-+	0.939709473
cg03502076	37	10	35626520	13373	0.152	0.879	--+++-++--??+	0.925781893	0	7.813	10	0.6471	13129	0.35	0.7267	---++-+++-??+	0.949448165	0	6.401	10	0.7806	14605	0.004	0.9971	+-+--+++-++--??+	0.884555458	14263	0.293	0.7699	+-+---++-+++-??+	0.935258959
cg24033557	37	1	22378625	14434	-0.152	0.879	--+-++-+--+++	0.925781893	0	7.37	12	0.8322	14190	-0.282	0.7776	--+-++++--+++	0.952622993	0	5.668	12	0.9319	15666	0.003	0.9976	+++--+-++-+--+++	0.884588304	15324	-0.374	0.7081	-++--+-++++--+++	0.929972117
cg12432568	37	13	113659625	13373	-0.152	0.879	+--++---++??+	0.925781893	0	1.901	10	0.997	13129	-0.554	0.5797	--++------??+	0.936723896	0	1.717	10	0.9981	14605	0.13	0.8964	--++--++---++??+	0.87349475	14263	-0.121	0.9033	+-+--++------??+	0.945302488
cg00246402	37	10	13708238	14432	0.152	0.879	--+--+-++++--	0.925781893	39.8	19.937	12	0.06829	14188	-0.126	0.8999	--+--+-++++--	0.960084692	30.4	17.229	12	0.1412	15664	0.227	0.8202	-++--+--+-++++--	0.863850763	15322	-0.165	0.869	--+--+--+-++++--	0.943590673
cg02710503	37	1	114359256	14433	-0.152	0.879	-++--+++-+++-	0.925781893	31.5	17.519	12	0.1311	14189	-0.316	0.7523	-++--++--+++-	0.951123238	42.7	20.926	12	0.05148	15662	-0.261	0.7941	-++-++--+++-+++-	0.860228607	15320	-0.434	0.6645	-++-++--++--+++-	0.926102991
cg18990667	37	14	101359793	14433	-0.152	0.879	-+----+---+++	0.925781893	49.4	23.697	12	0.02236	14189	-0.64	0.5221	-++---+---+++	0.929992741	61.2	30.904	12	0.002038	15664	-0.304	0.7608	----+----+---+++	0.856147507	15322	-0.719	0.4723	+---++---+---+++	0.90481914
cg10250534	37	4	24586033	14433	0.152	0.879	-+-+---+++--+	0.925781893	0	7.114	12	0.85	14189	0.394	0.6939	++-+---+++--+	0.947034792	0	7.597	12	0.8158	15665	0.098	0.922	--+-+-+---+++--+	0.876384845	15323	0.586	0.5576	+-+++-+---+++--+	0.914858504
cg13951488	37	7	98254421	14433	0.152	0.879	+----++++-+++	0.925781893	0	6.324	12	0.8989	14189	-0.187	0.8518	+----++++--+-	0.957822501	0	7.022	12	0.8562	15665	0.317	0.7509	+-++----++++-+++	0.854823234	15323	-0.07	0.9439	+-++----++++--+-	0.947202747
cg04579493	37	13	100609947	14424	-0.152	0.879	++-----+-+-+-	0.925781893	0	6.03	12	0.9146	14181	0.169	0.8661	++--+-++-+-++	0.958317152	0	6.675	12	0.8783	15656	-0.584	0.5593	---++-----+-+-+-	0.821274493	15315	-0.054	0.9572	-+-++--+-++-+-++	0.947933312
cg00879155	37	21	47829917	14054	0.152	0.879	-+----+---+?-	0.925781893	0	9.48	11	0.5777	13810	0.203	0.8391	-+-++-+---+?-	0.957065707	0	9.927	11	0.5369	15286	-0.324	0.7458	----+----+---+?-	0.854135073	14944	-0.432	0.6656	----+-++-+---+?-	0.926157343
cg04096085	37	14	101435336	12426	-0.152	0.879	++-+?-----+?+	0.925781893	3.2	10.335	10	0.4116	12210	0.593	0.5534	++++?-----+?+	0.933590199	0	9.676	10	0.4694	13654	0.036	0.9712	+--++-+?-----+?+	0.881810297	13341	0.408	0.683	+--++++?-----+?+	0.92765578
cg24604214	37	1	2092394	9819	0.152	0.879	-+++-+-+-++-?	0.925781893	1.2	11.134	11	0.4321	9763	0.326	0.7444	-+++-+-+-++-?	0.950807924	24	14.475	11	0.2078	11051	-0.013	0.99	----+++-+-+-++-?	0.883683088	10897	0.04	0.9678	-+--+++-+-+-++-?	0.948508707
cg08994658	37	6	131949479	14434	0.152	0.879	+---++-+----+	0.925781893	40.2	20.056	12	0.06604	14190	0.183	0.8548	+---++++----+	0.957971416	36.8	19.001	12	0.0885	15666	-0.068	0.9458	-+-+---++-+----+	0.879058429	15324	-0.113	0.9103	-+-+---++++----+	0.945578963
cg16719560	37	2	85811421	14432	-0.152	0.879	+-+----++---+	0.925781893	44.4	21.586	12	0.04244	14188	-0.304	0.7611	+++----++---+	0.951752483	37.7	19.271	12	0.08221	15664	-0.679	0.4973	---+-+----++---+	0.80746086	15322	-0.819	0.413	---+++----++---+	0.895080944
cg16146060	37	10	11487165	14056	0.152	0.879	-++--+++---?+	0.925781893	0	5.909	11	0.8794	13812	0.059	0.953	+++---++---?-	0.962242437	0	5.526	11	0.9031	15285	-0.082	0.9346	-+--++--+++---?+	0.87788809	14944	-0.091	0.9273	-+-+++---++---?-	0.946310465
cg01040719	37	17	18313048	12121	-0.152	0.879	-++-?-++-+?+-	0.925781893	0	5.188	10	0.8782	11905	-0.587	0.557	-++-?--+-+?--	0.933856762	0	4.184	10	0.9387	12547	0.107	0.915	?++-++-?-++-+?+-	0.875745947	12321	-0.436	0.663	?-+-++-?--+-+?--	0.925898664
cg06649540	37	16	1218496	14433	-0.152	0.879	---+-+++-++++	0.925781893	0	6.916	12	0.8631	14189	-0.085	0.9323	+-++-+++-++++	0.961763548	0	7.749	12	0.8044	15664	-0.287	0.7739	-+----+-+++-++++	0.857728933	15322	-0.213	0.8314	-+-+-++-+++-++++	0.940583422
cg03939709	37	17	1064210	14434	-0.152	0.879	--+++--+-++-+	0.925781893	60.8	30.601	12	0.002266	14190	-0.322	0.7475	--+++--+-++-+	0.951001387	65.2	34.496	12	0.0005632	15666	-0.184	0.8541	-+---+++--+-++-+	0.868388386	15324	-0.521	0.6024	-+---+++--+-++-+	0.9198108
cg04293888	37	17	7343790	9633	-0.152	0.879	-+?+++-++---?	0.925781893	0	3.807	10	0.9556	9592	-0.188	0.8505	-+?+++-++---?	0.957765272	0	5.458	10	0.8586	10865	-0.406	0.6844	----+?+++-++---?	0.844256947	10726	-0.328	0.7432	-+--+?+++-++---?	0.933123253
cg14003611	37	4	5570306	14434	-0.152	0.879	+----+--+-+++	0.925781893	0.1	12.018	12	0.4443	14190	-0.315	0.7529	+----+--+-+++	0.951135436	9.1	13.201	12	0.3546	15666	0.342	0.7321	++++----+--+-+++	0.852059296	15324	-0.147	0.8828	++++----+--+-+++	0.944563442
cg07565710	37	19	44805345	14032	-0.152	0.879	-+++-+--+-+?-	0.925781893	0	7.32	11	0.7726	13788	0.079	0.9367	-+++-++-+-+?-	0.96176381	0	10.458	11	0.4898	15068	0.006	0.9952	+?+-+++-+--+-+?-	0.884290782	14736	0.038	0.97	-?+-+++-++-+-+?-	0.948710962
cg09999977	37	7	44280051	14433	0.152	0.879	++---++--+--+	0.925781893	16.7	14.4	12	0.2759	14189	0.102	0.9184	++---++--+--+	0.961085774	2.3	12.286	12	0.423	15665	0.332	0.7402	+++++---++--+--+	0.853234979	15323	0.166	0.8684	+-+++---++--+--+	0.943496196
cg05495984	37	6	31865909	14432	-0.152	0.879	+---++-----++	0.925781893	29	16.893	12	0.1537	14188	0.259	0.7957	+-+-+++----++	0.954149849	34.1	18.199	12	0.1098	15664	-0.451	0.6521	+--+---++-----++	0.838782994	15322	0.181	0.8566	++-+-+-+++----++	0.942287353
cg01851230	37	15	41523064	14431	0.152	0.879	+----+---+--+	0.925781893	21.7	15.321	12	0.2243	14187	0.33	0.7417	+----+---+--+	0.950549119	13.6	13.896	12	0.3074	15663	-0.053	0.9575	+--+----+---+--+	0.880338859	15321	0.13	0.8963	-+-+----+---+--+	0.945136647
cg10241608	37	10	1226699	14434	0.152	0.879	+-+-+--+++---	0.925781893	20.2	15.045	12	0.239	14190	-0.142	0.8872	+-+-+--+-+---	0.95934534	27.8	16.613	12	0.1648	15665	0.568	0.5698	++++-+-+--+++---	0.82326968	15323	0.268	0.7889	++++-+-+--+-+---	0.937233147
cg20156450	37	10	61469858	14433	0.152	0.879	-++--+-++--+-	0.925781893	47.4	22.815	12	0.02934	14189	-0.367	0.7139	-++--+-+-----	0.948598828	21.1	15.201	12	0.2306	15665	0.134	0.8938	-++-++--+-++--+-	0.873274261	15323	-0.193	0.8471	+++-++--+-+-----	0.941906333
cg15203150	37	6	29944416	14433	-0.152	0.879	+-+----+++-++	0.925781893	23.6	15.712	12	0.2048	14189	-0.171	0.8641	+-+----+++-++	0.95814735	37.3	19.14	12	0.08521	15664	-0.682	0.495	---+-+----+++-++	0.806839125	15322	-0.35	0.7261	+--+-+----+++-++	0.931711829
cg14468720	37	3	113557932	14429	-0.152	0.879	+++---+++---+	0.925781893	0	10.617	12	0.562	14185	0.045	0.9644	+++---++----+	0.96250515	0	9.225	12	0.6836	15661	-0.222	0.8241	-+-+++---+++---+	0.864416125	15319	-0.246	0.8054	-+-+++---++----+	0.938677212
cg14448145	37	20	62525650	13373	0.152	0.879	--+--+++++??+	0.925781893	36.5	15.758	10	0.1068	13129	-0.378	0.7055	-----++++-??+	0.947960925	34.3	15.228	10	0.124	14605	0.284	0.7762	--+--+--+++++??+	0.858067487	14263	-0.053	0.958	-++-----++++-??+	0.947933312
cg17959970	37	6	10383164	14433	0.152	0.879	-+-+++----+-+	0.925781893	0	10.053	12	0.6114	14189	0.455	0.6488	-+-++++---+-+	0.943685124	7.1	12.918	12	0.375	15665	-0.035	0.9718	+---+-+++----+-+	0.881868033	15323	0.32	0.7493	+---+-++++---+-+	0.933449532
cg25304860	37	14	52456445	14434	-0.152	0.879	++-+-+--+---+	0.925781893	29.9	17.114	12	0.1453	14190	-0.085	0.9319	++-+-+--+---+	0.961763548	29.5	17.022	12	0.1488	15664	-0.436	0.6629	-+-++-+-+--+---+	0.84050314	15322	-0.038	0.9695	-+-++-+-+--+---+	0.948710016
cg01523370	37	3	120068337	14433	-0.152	0.879	+-+-+--++--++	0.925781893	17.2	14.497	12	0.2701	14189	-0.24	0.8106	+-+--+-++--++	0.955284204	21.4	15.266	12	0.2272	15665	-0.717	0.4733	--++-+-+--++--++	0.801410329	15323	-0.508	0.6117	--++-+--+-++--++	0.920626311
cg23695880	37	17	40333758	14434	-0.152	0.879	-+-++---+--++	0.925781893	0	5.636	12	0.9333	14190	-0.412	0.6801	-+++----+--++	0.946046942	0	8.582	12	0.7382	15666	-0.101	0.9198	-++-+-++---+--++	0.876091478	15324	-0.221	0.8254	-++-+++----+--++	0.940110808
cg23036204	37	19	51684636	14433	-0.152	0.879	----++++--+-+	0.925781893	5.3	12.668	12	0.3936	14189	-0.148	0.8827	----++++--+++	0.958976135	19.7	14.938	12	0.2449	14859	-0.186	0.8526	?+-----++++--+-+	0.868150418	14605	-0.197	0.844	?+-----++++--+++	0.941735606
cg18134856	37	3	49066982	9633	-0.152	0.879	+-?+++++----?	0.925781893	0	7.404	10	0.6869	9592	-0.007	0.9946	+-?+++++----?	0.963744856	0	6.912	10	0.7338	10865	-0.818	0.4132	---+-?+++++----?	0.785609713	10726	-0.386	0.6997	---+-?+++++----?	0.929064791
cg07788451	37	12	58146524	14434	0.152	0.879	-++++-+++---+	0.925781893	0	10.079	12	0.609	14190	-0.09	0.9281	-+--++++++---	0.961375888	0	8.484	12	0.7462	15665	-0.361	0.7184	----++++-+++---+	0.849839178	15323	-0.326	0.7444	--+-+--++++++---	0.933183964
cg13800209	37	15	37390284	13668	0.152	0.879	-++---++?+--+	0.925781893	0	8.388	11	0.6782	13424	0.156	0.8761	-+--+-++?---+	0.958667941	0	9.905	11	0.539	14900	-0.077	0.9389	-+--++---++?+--+	0.878425106	14558	-0.091	0.9273	-+--+--+-++?---+	0.946310465
cg15947099	37	10	70481448	14433	-0.152	0.879	+---+---++--+	0.925781893	21.5	15.291	12	0.2259	14189	0.268	0.7887	+---+---++--+	0.953525446	9.9	13.314	12	0.3467	15665	-0.228	0.8197	++-+---+---++--+	0.863763877	15323	0.275	0.7835	++-+---+---++--+	0.936647008
cg26941476	37	5	137790999	14434	-0.152	0.879	++-++----+++-	0.925781893	34.6	18.347	12	0.1056	14190	-0.318	0.7508	++-+-----+++-	0.951063027	45.8	22.127	12	0.03612	15666	0.139	0.8896	++-++-++----+++-	0.87273189	15324	-0.12	0.9045	++-++-+-----+++-	0.945302488
cg26114330	37	20	44516246	9824	-0.152	0.879	-+---+-+++++?	0.925781893	0	6.533	11	0.8355	9768	0.172	0.8638	-+---+-+++++?	0.958119246	0	8.153	11	0.6995	11055	0.156	0.8761	+++-+---+-+++++?	0.871029603	10901	0.283	0.7774	+++-+---+-+++++?	0.935841524
cg04253218	37	8	128896303	14052	0.152	0.879	++-----+--+?+	0.925781893	0	5.495	11	0.9048	13808	0.098	0.9217	++-----+--+?+	0.961210388	0	5.07	11	0.9277	15283	0.817	0.4142	+++++-----+--+?+	0.785904211	14941	0.59	0.555	+++++-----+--+?+	0.914697959
cg05751964	37	16	4755155	9633	0.152	0.8791	-+?++--++-+-?	0.92579944	35.1	15.404	10	0.118	9592	0.066	0.9471	-+?++--++-+-?	0.962011311	14.9	11.758	10	0.3016	10865	0.227	0.8207	+---+?++--++-+-?	0.863984485	10726	-0.013	0.9895	+---+?++--++-+-?	0.949767851
cg18912574	37	7	65842487	14433	0.152	0.8791	------+---+-+	0.92579944	27.6	16.565	12	0.1667	14189	-0.103	0.9178	------+---+-+	0.960998147	6.8	12.874	12	0.3783	14859	0.029	0.9766	?-+------+---+-+	0.882343813	14605	-0.283	0.7769	?--------+---+-+	0.935797996
cg05233311	37	7	65670241	14434	-0.152	0.8791	-+---++--+--+	0.92579944	4.2	12.524	12	0.4046	14190	0.133	0.8945	-+--+++--+--+	0.959798122	23.6	15.704	12	0.2052	15666	0.245	0.8067	+++-+---++--+--+	0.861958278	15324	0.461	0.645	+++-+--+++--+--+	0.923935311
cg08943293	37	1	181449699	14430	-0.152	0.8791	--+++++--+---	0.92579944	0	7.112	12	0.8501	14186	-0.394	0.6935	--++++---+---	0.946949918	0	8.629	12	0.7343	15662	-0.085	0.9327	+-+--+++++--+---	0.877542641	15320	-0.207	0.8363	+-+--++++---+---	0.940963519
cg13696436	37	10	131695094	14180	0.152	0.8791	-+-+-?++++-+-	0.92579944	46.1	20.405	11	0.04008	13936	0.303	0.7617	-+-+-?++++-+-	0.951752483	43.2	19.371	11	0.05475	15412	0.188	0.8507	--+-+-+-?++++-+-	0.867847494	15070	0.283	0.7768	--+-+-+-?++++-+-	0.935794416
cg18590618	37	1	27561116	14433	0.152	0.8791	+-----+-++-++	0.92579944	0	8.616	12	0.7353	14189	0.589	0.5558	+-+---+----++	0.933830002	0	9.288	12	0.6781	15665	-0.206	0.8367	---+-----+-++-++	0.86587035	15323	0.49	0.6242	-+-+-+---+----++	0.921719083
cg21472448	37	12	13156131	14433	0.152	0.8791	+-+---+++-+-+	0.92579944	58.1	28.645	12	0.004446	14189	-0.141	0.8877	+-+---+++-+-+	0.959363654	53.2	25.651	12	0.01202	15665	0.355	0.7224	+-++-+---+++-+-+	0.850470336	15323	-0.091	0.9275	+-++-+---+++-+-+	0.946310465
cg26106707	37	20	34129595	14432	-0.152	0.8791	+--+++-+-++-+	0.92579944	1.8	12.221	12	0.4281	14188	0.024	0.981	+---+--+-++-+	0.963193922	0	9.749	12	0.6379	15664	-0.479	0.6316	---+--+++-+-++-+	0.835258099	15322	-0.224	0.8228	---+---+--+-++-+	0.939946572
cg14174378	37	14	106156905	14434	0.152	0.8791	+--+---++-+++	0.92579944	0	10.969	12	0.5316	14190	0.266	0.79	+--+---++-+++	0.95363718	0	10.531	12	0.5694	15666	-0.266	0.7905	---+--+---++-+++	0.8598649	15324	-0.159	0.874	---+--+---++-+++	0.944013665
cg11259591	37	11	111653746	14431	0.152	0.8791	--++++---++-+	0.92579944	0	9.624	12	0.6489	14187	0.126	0.8999	-+-+++---++-+	0.960084692	0	10.245	12	0.5945	15662	0.491	0.6233	++---++++---++-+	0.833685129	15320	0.192	0.8479	-+--+-+++---++-+	0.941906333
cg01952458	37	8	20054547	14433	-0.152	0.8791	-++--+-+++-+-	0.92579944	43.8	21.349	12	0.04549	14189	-0.316	0.7519	-++--+-+++-+-	0.951085647	39.7	19.9	12	0.069	15664	-0.826	0.4087	----++--+-+++-+-	0.784077272	15322	-0.718	0.4726	----++--+-+++-+-	0.90481914
cg10393744	37	4	159969703	14432	-0.152	0.8791	++----+++-++-	0.92579944	0	6.991	12	0.8582	14188	-0.278	0.7811	++----+++-+--	0.952915031	0	8.822	12	0.7181	15662	0.313	0.7539	+++++----+++-++-	0.855124796	15321	0.149	0.8817	+-+++----+++-+--	0.944531601
cg15204594	37	19	16531632	14433	-0.152	0.8791	--+++-++--++-	0.92579944	37.8	19.282	12	0.08194	14189	-0.015	0.988	--+++-++--++-	0.963310385	29.4	17.001	12	0.1496	15664	0.193	0.8472	+++--+++-++--++-	0.867342821	15322	0.186	0.8528	+++--+++-++--++-	0.942280223
cg27536700	37	6	31166759	9822	0.152	0.8791	++---+---+--?	0.92579944	37.1	17.489	11	0.09421	9766	0.001	0.9993	+++--+---+--?	0.963790153	46.6	20.596	11	0.03781	11054	0.4	0.689	+-+++---+---+--?	0.844974597	10900	0.062	0.9506	+-++++--+---+--?	0.947560444
cg03283990	37	15	35129641	14434	0.152	0.8791	+---+-+++---+	0.92579944	5.5	12.702	12	0.3911	14190	0.36	0.7191	+--++-++++--+	0.948897759	6.1	12.775	12	0.3856	15666	0.165	0.8692	++-+---+-+++---+	0.870233398	15324	0.553	0.5802	++-+--++-++++--+	0.917331326
cg00727630	37	20	50721366	12804	0.152	0.8791	----?+---+-++	0.92579944	0	10.11	11	0.5205	12588	-0.089	0.9287	----?+--++-++	0.961427777	2.8	11.315	11	0.4173	13230	0.11	0.9122	?+-----?+---+-++	0.875318256	13004	-0.184	0.8542	?------?+--++-++	0.942280223
cg10585806	37	8	9987847	14428	-0.152	0.8791	++-+-++-+----	0.92579944	41.5	20.519	12	0.05788	14184	-0.097	0.9226	++-+-++-+----	0.961222211	36.9	19.002	12	0.08847	15660	-0.029	0.977	++-++-+-++-+----	0.882362148	15318	-0.025	0.9802	+--++-+-++-+----	0.949359756
cg13998223	37	9	98389082	14433	-0.152	0.8791	+-++--+----++	0.92579944	36.3	18.834	12	0.09261	14189	-0.177	0.8596	++++--+----++	0.958045515	26.1	16.238	12	0.1806	15664	-0.397	0.6917	--++-++--+----++	0.845565654	15322	-0.285	0.7758	--+++++--+----++	0.935684359
cg10304803	37	17	80771384	14434	0.152	0.8791	++-++--+--+--	0.92579944	0	6.556	12	0.8855	14190	-0.052	0.9584	++-++--+--+--	0.962414178	0	8.847	12	0.7159	15666	-0.216	0.829	-+-++-++--+--+--	0.864948307	15324	-0.511	0.6094	---++-++--+--+--	0.920451345
cg01523772	37	17	79955171	14432	-0.152	0.8791	-++-+-+--++--	0.92579944	0	11.967	12	0.4483	14188	-0.392	0.6949	--+-+-+--++--	0.94713157	0	9.306	12	0.6766	15664	0.347	0.7282	+-+-++-+-+--++--	0.851454438	15322	0.151	0.8801	+-+--+-+-+--++--	0.944447626
cg16237565	37	15	101922942	14426	0.152	0.8791	-++++-+-+-+++	0.92579944	21.9	15.355	12	0.2226	14182	-0.245	0.8064	-++++---+-+++	0.9550169	0	11.908	12	0.4531	15658	0.554	0.5795	++--++++-+-+-+++	0.825316709	15316	-0.035	0.9724	++--++++---+-+++	0.948915336
cg06531476	37	6	170525018	14433	-0.152	0.8791	--+-++-+-----	0.92579944	12.8	13.769	12	0.3157	14189	-0.151	0.8801	----++-+-----	0.958782144	15.2	14.145	12	0.2915	15665	0.365	0.7154	+++--+-++-+-----	0.849556951	15323	0.359	0.7193	+++----++-+-----	0.931080959
cg18879998	37	17	80895949	13374	0.152	0.8791	++---+-+++??-	0.92579944	6.7	10.722	10	0.3796	13130	-0.02	0.9844	++-+-+-+++??-	0.963236795	36	15.615	10	0.1112	14606	0.404	0.6861	++-++---+-+++??-	0.844526444	14264	0.029	0.9773	+--++-+-+-+++??-	0.949289524
cg18582997	37	19	509997	14434	0.152	0.8791	-+-++----+++-	0.92579944	0	7.333	12	0.8349	14190	0.24	0.8104	-+-++----+++-	0.95525054	0	8.962	12	0.7062	15666	0.503	0.615	+++-+-++----+++-	0.832063901	15324	0.53	0.5962	+++-+-++----+++-	0.919297106
cg21994267	37	17	1957206	14434	0.152	0.8791	----++-+---++	0.92579944	0	11.732	12	0.4674	14190	0.091	0.9275	-----+-+---++	0.961350796	0	9.273	12	0.6795	15666	-0.328	0.7426	--+----++-+---++	0.853636746	15324	-0.072	0.9424	--+-----+-+---++	0.947040393
cg07539709	37	17	80545454	14434	0.152	0.8791	+---++-++-++-	0.92579944	29.6	17.034	12	0.1483	14190	-0.387	0.6988	+---++-++-+--	0.947364884	37.4	19.178	12	0.08432	15666	0.397	0.6912	++++---++-++-++-	0.845417484	15324	-0.315	0.753	-+++---++-++-+--	0.933658507
cg23142048	37	14	103691563	14433	-0.152	0.8791	+----++-++--+	0.92579944	23.4	15.665	12	0.207	14189	0.231	0.8176	+----++-++--+	0.955820515	33.3	17.983	12	0.1162	15664	0.058	0.9536	+-++----++-++--+	0.880041607	15322	0.6	0.5487	+-++----++-++--+	0.914069018
cg02026770	37	4	77871616	14428	-0.152	0.8791	+-+++-+--+---	0.92579944	31.8	17.606	12	0.1282	14184	-0.483	0.629	+-+-+-+--+---	0.941639471	18.1	14.643	12	0.2615	15659	-0.197	0.8436	--++-+++-+--+---	0.866921628	15317	-0.167	0.8671	+-++-+-+-+--+---	0.943335666
cg24635754	37	1	117318185	14434	0.152	0.8791	+--+-+--+---+	0.92579944	21.8	15.353	12	0.2227	14190	0.118	0.9057	+-++-+--+---+	0.960303394	17.9	14.625	12	0.2626	15666	0.321	0.7482	+-++--+-+--+---+	0.854467831	15324	0.298	0.7659	++++-++-+--+---+	0.934893444
cg20154932	37	12	110888206	14425	0.152	0.8791	-+-----+-+-++	0.92579944	0	10.385	12	0.5823	14181	0.244	0.8075	-+-----+++-++	0.955183231	0	11.159	12	0.5154	15657	0.161	0.872	++--+-----+-+-++	0.870584656	15315	0.375	0.7073	++--+-----+++-++	0.929920528
cg15017283	37	11	126138732	14432	0.152	0.8791	+-+++-+-+--+-	0.92579944	0	6.667	12	0.8788	14188	0.128	0.8985	+-+++-+-+--+-	0.960038687	0	7.459	12	0.8258	15664	0.064	0.9489	---+-+++-+-+--+-	0.879444852	15322	0.187	0.8517	++-+-+++-+-+--+-	0.942255184
cg22114264	37	17	73179279	14433	0.152	0.8791	-+--+--++---+	0.92579944	0	10.223	12	0.5964	14189	0.442	0.6587	-+--+--++--++	0.944441921	9.7	13.285	12	0.3487	15665	-0.136	0.8916	----+--+--++---+	0.872959964	15323	0.201	0.841	-+--+--+--++--++	0.941381961
cg01689053	37	5	95067728	14434	0.152	0.8791	--+-+++++---+	0.92579944	0	8.009	12	0.7844	14190	0.207	0.8361	--+-+++++---+	0.957040442	0	8.66	12	0.7317	15666	0.077	0.9385	-++--+-+++++---+	0.878410168	15324	0.357	0.721	-++--+-+++++---+	0.931359318
cg09440996	37	3	64016554	14434	-0.152	0.8791	++-+-+------+	0.92579944	0	10.675	12	0.5569	14190	0.625	0.5318	++-+-+-----++	0.930998882	0	9.766	12	0.6365	15666	0.092	0.9268	++-++-+-+------+	0.87679661	15324	0.75	0.4534	++-++-+-+-----++	0.901826019
cg19875969	37	5	92956676	14429	-0.152	0.8791	---+----++--+	0.92579944	19.8	14.965	12	0.2433	14185	-0.124	0.9015	---+----++--+	0.960181867	0	11.728	12	0.4678	15661	-0.773	0.4397	------+----++--+	0.792791094	15319	-0.635	0.5254	------+----++--+	0.911520431
cg26689507	37	19	7747713	14434	0.152	0.8792	---+-----++-+	0.925806954	14	13.948	12	0.304	14190	-0.103	0.9181	---+-----++++	0.961061429	20.4	15.068	12	0.2377	15666	0.368	0.7131	+++---+-----++-+	0.849155911	15324	-0.197	0.8442	--+---+-----++++	0.941735606
cg16253338	37	5	177658991	14433	0.152	0.8792	++--+--+++-++	0.925806954	1.5	12.186	12	0.4309	14189	0.364	0.7157	+++-+--+-+-++	0.94863533	11.3	13.534	12	0.3315	15663	0.002	0.9981	--+++--+--+++-++	0.88463625	15321	0.415	0.6783	+-++++-+--+-+-++	0.926827311
cg08017756	37	2	100939284	14433	-0.152	0.8792	--++---++--++	0.925806954	0	7.51	12	0.8222	14189	0.063	0.9495	--++---++-+++	0.962166631	0	8.593	12	0.7373	15665	0.075	0.9402	+-+--++---++--++	0.878571455	15323	0.432	0.6656	+++--++---++-+++	0.926157343
cg10214058	37	5	154238169	14414	-0.152	0.8792	-+++++-----++	0.925806954	26.2	16.269	12	0.1792	14171	-0.643	0.5204	-+++-+--+---+	0.929949872	22.2	15.415	12	0.2195	15646	-0.589	0.5559	----+++++-----++	0.820548045	15305	-1.134	0.2569	----+++-+--+---+	0.864006771
cg22911074	37	5	6632973	14434	-0.152	0.8792	+--++++-++-+-	0.925806954	15.6	14.222	12	0.2868	14190	0.02	0.9838	+--++++--+-+-	0.963193922	15.4	14.179	12	0.2894	15666	-0.192	0.8478	-+-+--++++-++-+-	0.867419331	15324	-0.028	0.9775	-+-+--++++--+-+-	0.949289524
cg17422462	37	1	46216609	13374	0.152	0.8792	++--+----+??-	0.925806954	0	7.357	10	0.6914	13130	0.106	0.9156	++---+---+??-	0.960889046	0	8.376	10	0.5922	14606	-0.577	0.564	--+++--+----+??-	0.822118006	14264	-0.365	0.7149	--+++---+---+??-	0.930534982
cg22585255	37	11	57519288	13297	-0.152	0.8792	++-+---+?-+?-	0.925806954	17.2	12.072	10	0.2803	13053	0.077	0.9389	++--+--+?-+?-	0.961798788	28.7	14.018	10	0.1722	14528	-0.208	0.8352	---++-+---+?-+?-	0.865697417	14186	-0.263	0.7924	---++--+--+?-+?-	0.937617152
cg08971771	37	17	48049979	14428	0.152	0.8792	+-++-+-++-+-+	0.925806954	0	6.11	12	0.9104	14184	0.101	0.9194	+-++-+-++-+-+	0.96108988	0	7.745	12	0.8048	15660	-0.012	0.9903	-+++-++-+-++-+-+	0.883760223	15318	0.184	0.8543	-+++-++-+-++-+-+	0.942280223
cg16816874	37	8	11578850	14431	0.152	0.8792	++--+++++--+-	0.925806954	0	9.641	12	0.6474	14187	-0.012	0.9905	++--+++++--+-	0.963418726	0	8.446	12	0.7494	15663	0.288	0.7735	-++++--+++++--+-	0.857615985	15321	0.418	0.6758	+++++--+++++--+-	0.926732135
cg19521564	37	4	169239720	14433	0.152	0.8792	+----+--++-++	0.925806954	0	9.612	12	0.65	14189	0.326	0.7445	+-----+-++-++	0.95083575	0	10.022	12	0.6141	15665	0.555	0.5788	++++----+--++-++	0.825155863	15323	0.83	0.4067	++++-----+-++-++	0.893995604
cg12140854	37	5	148520817	14433	0.152	0.8792	+-++-+-+++--+	0.925806954	0	10.711	12	0.5538	14189	0.119	0.9053	+-++-+++-+--+	0.960301475	0	11.749	12	0.4661	15665	0.006	0.9955	--++-++-+-+++--+	0.884301306	15323	-0.232	0.8163	--++-++-+++-+--+	0.939504357
cg03310779	37	19	5117559	14433	-0.152	0.8792	+-++-+-+--+++	0.925806954	13.4	13.855	12	0.31	14189	-0.331	0.741	+-++-+-+--+++	0.950476762	12.9	13.783	12	0.3148	15665	-0.195	0.8456	--++-++-+-+--+++	0.867152339	15323	-0.325	0.7451	-+++-++-+-+--+++	0.933239257
cg25764623	37	1	210036534	14432	-0.152	0.8792	+-+++-+++-++-	0.925806954	0	10.102	12	0.607	14188	0.181	0.8563	+-+++++++-++-	0.958045515	0	8.93	12	0.7089	15664	0.077	0.9384	++++-+++-+++-++-	0.878410168	15322	0.517	0.605	++++-+++++++-++-	0.920198387
cg04105350	37	1	2111868	14433	-0.152	0.8792	-++--+-++-+++	0.925806954	0	10.487	12	0.5733	14189	-0.066	0.9476	-+---+-+--+++	0.96205076	0	10.868	12	0.5403	14858	-0.298	0.766	?+--++--+-++-+++	0.856799375	14604	-0.205	0.8379	?+--+---+-+--+++	0.941122165
cg08876869	37	10	121356838	14434	-0.152	0.8792	-++-+----+++-	0.925806954	0	6.794	12	0.8709	14190	-0.371	0.7109	-+--+----+++-	0.948494531	0	8.42	12	0.7515	15665	-0.857	0.3914	----++-+----+++-	0.779033037	15323	-0.927	0.3537	----+--+----+++-	0.88491813
cg17933407	37	2	220269401	14434	-0.152	0.8792	++---+---+++-	0.925806954	0	10.446	12	0.5769	14190	-0.199	0.8424	++-+-+-+-++--	0.957205007	0	8.403	12	0.7529	15666	-0.062	0.9508	-+-++---+---+++-	0.879693659	15324	-0.092	0.9266	-+-++-+-+-+-++--	0.946310465
cg01114085	37	11	69803503	14433	0.152	0.8792	++-+------+++	0.925806954	0	6.839	12	0.868	14189	0.001	0.9993	++-+---+--+++	0.963790153	0	8.287	12	0.7623	15665	0.849	0.3958	+-+++-+------+++	0.780388346	15323	0.71	0.4775	+-+++-+---+--+++	0.905645552
cg07148038	37	6	32061160	14430	-0.152	0.8792	--+-+-+-+++-+	0.925806954	19.6	14.929	12	0.2453	14186	-0.169	0.8656	--+-+-+---+-+	0.95826116	0	9.946	12	0.6207	15662	-0.37	0.7115	-+---+-+-+-+++-+	0.848826123	15320	-0.424	0.6716	-----+-+-+---+-+	0.926474305
cg13176012	37	2	157176971	14434	0.152	0.8792	+---+-++---+-	0.925806954	0	11.642	12	0.4748	14190	-0.175	0.8613	+---+-+++--+-	0.958082553	14.8	14.082	12	0.2955	15664	0.449	0.6538	++++---+-++---+-	0.838929899	15322	0.321	0.748	++++---+-+++--+-	0.933344357
cg20179726	37	10	14014419	14433	0.152	0.8792	-++-+++--++++	0.925806954	0	4.988	12	0.9584	14189	0.314	0.7537	-++-++++--+-+	0.951263423	0	5.651	12	0.9327	15664	0.401	0.6884	++--++-+++--++++	0.844888724	15322	0.493	0.6223	++--++-++++--+-+	0.921564321
cg17932394	37	19	48866706	14434	0.152	0.8792	+++-++--+---+	0.925806954	0	9.66	12	0.6458	14190	0.56	0.5752	+++-++--+---+	0.936126575	0	8.807	12	0.7193	15666	-0.125	0.9007	--++++-++--+---+	0.873970829	15324	0.477	0.6335	--++++-++--+---+	0.922826384
cg11841288	37	1	53842221	14430	0.152	0.8792	--+++-+-++-+-	0.925806954	0	5.363	12	0.9448	14186	-0.008	0.9937	--+++-+-++-+-	0.963669076	0	3.682	12	0.9885	15662	0.679	0.4972	++---+++-+-++-+-	0.807398169	15320	0.563	0.5733	++---+++-+-++-+-	0.916583246
cg02135003	37	7	105160482	14430	-0.152	0.8792	---+-----+++-	0.925806954	19.2	14.857	12	0.2494	14186	0.149	0.8815	---+-----+++-	0.958856551	22.4	15.468	12	0.2168	15660	0.349	0.7272	+++---+-----+++-	0.851204082	15318	0.434	0.6643	-++---+-----+++-	0.926042931
cg11910759	37	17	7011519	14434	-0.152	0.8792	+------+-+++-	0.925806954	36	18.763	12	0.0944	14190	-0.604	0.5458	+------+-+++-	0.932450209	40.9	20.292	12	0.06175	15665	0.073	0.9419	++++------+-+++-	0.878691426	15323	-0.419	0.6755	++++------+-+++-	0.926729961
cg07229186	37	16	56666575	9633	0.152	0.8792	--?-+--+++-+?	0.925806954	0	5.433	10	0.8605	9592	0.037	0.9704	--?-++--++-+?	0.962733206	0	5.672	10	0.842	10865	-0.121	0.9039	-+---?-+--+++-+?	0.874341533	10726	-0.186	0.8521	-+---?-++--++-+?	0.942270637
cg22790835	37	13	111522985	14428	0.152	0.8792	-+-++----++--	0.925806954	0	8.076	12	0.7792	14184	0.006	0.9955	-+-++----++--	0.963744856	0	7.913	12	0.7919	15660	0.579	0.5629	+++-+-++----++--	0.821941564	15318	0.39	0.6965	-++-+-++----++--	0.928685444
cg01980587	37	19	18321929	14434	0.152	0.8792	-+--+--++++--	0.925806954	50.8	24.4	12	0.01794	14190	-0.016	0.9872	-+--+--++-+--	0.963310385	47.5	22.838	12	0.02913	15666	0.272	0.7854	+---+--+--++++--	0.859353037	15324	-0.102	0.9185	+---+--+--++-+--	0.945975739
cg13982037	37	6	119862526	14434	-0.152	0.8792	++----++-+--+	0.925806954	0	11.76	12	0.4652	14190	0.679	0.4974	++----++-+--+	0.927559379	0	10.26	12	0.5931	15666	-0.077	0.9383	++-++----++-+--+	0.878379248	15324	0.689	0.4907	++-++----++-+--+	0.907485771
cg24828358	37	5	107148005	14429	-0.152	0.8792	+--+-+-++++--	0.925806954	5.6	12.712	12	0.3903	14185	-0.121	0.9036	+--+-+-++++--	0.960204341	21.5	15.293	12	0.2258	15660	-0.004	0.9969	++-+--+-+-++++--	0.884505877	15318	-0.01	0.9924	++-+--+-+-++++--	0.949848482
cg06396656	37	11	14666673	14434	-0.152	0.8792	++++-+++---+-	0.925806954	0	10.186	12	0.5996	14190	0.311	0.7559	+++--++++--++	0.951310686	0	9.711	12	0.6413	15664	-0.579	0.5628	-+-++++-+++---+-	0.821941564	15322	0.008	0.9939	-+-+++--++++--++	0.949848482
cg07613512	37	11	125199884	14434	0.152	0.8792	+-+-+------++	0.925806954	27.8	16.617	12	0.1646	14190	-0.625	0.5323	+-+--------++	0.930998882	49	23.518	12	0.02364	15666	-0.097	0.9229	+--+-+-+------++	0.876432534	15324	-0.702	0.4824	+--+-+--------++	0.906447475
cg16910767	37	19	33166529	14433	-0.152	0.8792	++++-++++--+-	0.925806954	0.5	12.056	12	0.4412	14189	-0.079	0.9368	+++--++++--+-	0.96176381	10.1	13.348	12	0.3442	15665	0.139	0.8891	+-+++++-++++--+-	0.872676109	15323	0.537	0.591	++++++--++++--+-	0.918625466
cg19119119	37	12	49760396	14432	0.152	0.8792	+-+---+-++--+	0.925806954	0	11.557	12	0.4819	14188	-0.02	0.984	+-++--+-++--+	0.963193922	1.1	12.131	12	0.4352	15663	-0.314	0.7532	---+-+---+-++--+	0.855057352	15321	-0.604	0.5458	---+-++--+-++--+	0.913599807
cg26099834	37	15	66947568	14431	-0.152	0.8792	++-++-+++----	0.925806954	70.3	40.467	12	6.02E-05	14187	0.322	0.7475	++-++-++++---	0.951001387	68.3	37.848	12	0.0001626	15662	0.063	0.9499	++-++-++-+++----	0.879554841	15320	0.668	0.504	++-++-++-++++---	0.909653532
cg06066452	37	3	48470258	9628	-0.152	0.8792	-+?-+-+--++-?	0.925806954	29.8	14.252	10	0.1618	9588	-0.088	0.9298	-+?++-+--++-?	0.961541766	23.1	13.003	10	0.2235	10860	0.208	0.8352	++--+?-+-+--++-?	0.865697417	10722	0.466	0.6409	++--+?++-+--++-?	0.923542284
cg12609140	37	7	157867612	14057	-0.152	0.8792	-++---+--++?+	0.925806954	63.5	30.153	11	0.001499	13813	-0.041	0.9676	-++---+--++?+	0.962617657	68.6	34.992	11	0.0002485	15289	-0.056	0.9552	++--++---+--++?+	0.880204209	14947	0.038	0.9694	+---++---+--++?+	0.948710016
cg18558808	37	18	70538365	9824	-0.152	0.8792	---+-+++--++?	0.925806954	0	8.748	11	0.6451	9768	-0.325	0.7449	---+-+++--++?	0.950844119	5.5	11.638	11	0.3914	11055	-0.056	0.9556	-++---+-+++--++?	0.880235807	10901	-0.276	0.7827	-++---+-+++--++?	0.936545096
cg15025383	37	6	31548669	9632	0.152	0.8792	+-?---+-++-+?	0.925806954	0	8.645	10	0.5661	9591	0.458	0.6468	++?---+-++-+?	0.943570913	13.3	11.539	10	0.3171	10864	-0.748	0.4543	---+-?---+-++-+?	0.796428704	10725	-0.258	0.796	-+-++?---+-++-+?	0.938003459
cg06895316	37	14	105262269	14428	-0.152	0.8792	+---++---+-++	0.925806954	11.1	13.494	12	0.3342	14184	-0.151	0.8798	+---+++--+-++	0.958780364	11.8	13.6	12	0.327	15660	-0.343	0.7316	---+---++---+-++	0.851962029	15318	-0.285	0.7755	---+---+++--+-++	0.935647865
cg24202916	37	20	41984270	14432	-0.152	0.8793	--++-++-+++--	0.925809444	0	9.393	12	0.669	14188	0.078	0.9382	---+-++-+++--	0.961783395	0	7.066	12	0.8532	15664	0.218	0.8277	+++--++-++-+++--	0.864797827	15322	0.64	0.5222	+++---+-++-+++--	0.911248694
cg22524998	37	19	17877846	14433	0.152	0.8793	+++++-----++-	0.925809444	0	11.513	12	0.4855	14189	0.243	0.8079	+++++-----+++	0.955214178	0	10.448	12	0.5767	14859	-0.001	0.9994	?--+++++-----++-	0.884715282	14605	0.051	0.959	?--+++++-----+++	0.947972925
cg02073525	37	15	78556423	9632	-0.152	0.8793	-+?---++--+-?	0.925809444	13.1	11.502	10	0.3198	9591	-0.343	0.7317	-+?---++--+-?	0.949702824	2.8	10.286	10	0.4158	10864	0.275	0.7834	++--+?---++--+-?	0.859010378	10725	0.086	0.9314	++--+?---++--+-?	0.946488036
cg23710823	37	14	20020657	9631	0.152	0.8793	++?+---+--+-?	0.925809444	0	6.071	10	0.8093	9590	0.337	0.736	++?++--+--+-?	0.950027216	0	6.231	10	0.7955	10863	0.309	0.7572	+++++?+---+--+-?	0.855631251	10724	0.325	0.7455	+-+++?++--+--+-?	0.933239257
cg24776498	37	12	12421246	14433	0.152	0.8793	++-------+++-	0.925809444	23.9	15.759	12	0.2025	14189	0.451	0.652	++----+--+++-	0.943863119	3.3	12.413	12	0.4131	15664	0.661	0.5086	++-++-------+++-	0.810566035	15322	0.67	0.503	++-++----+--+++-	0.909417699
cg21679391	37	1	1286917	12998	-0.152	0.8793	-?++-++---+?+	0.925809444	32.5	14.816	10	0.1389	12754	-0.061	0.9512	-?++-++---+?+	0.962242437	26.2	13.554	10	0.1943	14223	0.039	0.969	+-+-?++-++---+?+	0.881595147	13881	-0.011	0.9909	--+-?++-++---+?+	0.949819668
cg19096048	37	10	1585223	9631	-0.152	0.8793	-+?+----+++-?	0.925809444	0	3.41	10	0.9701	9590	-0.235	0.8144	-+?-----+++-?	0.955557347	0	3.018	10	0.981	10862	0.537	0.5915	++--+?+----+++-?	0.827824192	10723	0.513	0.6078	++--+?-----+++-?	0.920382573
cg00546491	37	7	32111062	14425	0.152	0.8793	+-+---+-++++-	0.925809444	0	10.085	12	0.6085	14181	0.412	0.6805	+-----+-++++-	0.946046942	0	11.177	12	0.5138	15657	0.003	0.9977	---+-+---+-++++-	0.884588304	15315	0.454	0.65	++-+-----+-++++-	0.924642216
cg15473346	37	1	165798420	14421	0.152	0.8793	++-+++--+-++-	0.925809444	0	10.381	12	0.5826	14177	0.367	0.7137	++-+++----++-	0.948598828	0	11.88	12	0.4554	15653	0.129	0.8976	++-++-+++--+-++-	0.873605357	15311	0.272	0.7853	++-++-+++----++-	0.936852436
cg05939089	37	14	58543900	14433	-0.152	0.8793	+-----+--++-+	0.925809444	28.7	16.837	12	0.1558	14189	-0.176	0.8606	+----++--++--	0.958082553	32.3	17.718	12	0.1245	15665	0.207	0.836	++++-----+--++-+	0.865776082	15323	0.259	0.7956	+-++----++--++--	0.937991839
cg21126692	37	6	14743444	14431	0.152	0.8793	-+-+----+++-+	0.925809444	15.9	14.27	12	0.2838	14187	0.59	0.555	-+-++---+++-+	0.933772366	4	12.5	12	0.4064	15663	0.254	0.7993	++--+-+----+++-+	0.861026515	15321	0.442	0.6586	----+-++---+++-+	0.925401432
cg04756252	37	8	134049349	14433	-0.152	0.8793	-++-+-+-+-+--	0.925809444	0	8.46	12	0.7483	14189	-0.456	0.6482	-++---+-+-+--	0.943685124	0	9.664	12	0.6454	15665	-0.162	0.8716	+---++-+-+-+-+--	0.870565292	15323	-0.498	0.6183	+---++---+-+-+--	0.921260536
cg00533418	37	18	12944243	14051	0.152	0.8793	-+-+-++++-+?+	0.925809444	53.7	23.759	11	0.01379	13807	-0.172	0.8633	-+-+-+++--+?+	0.958099414	48.7	21.428	11	0.0292	15279	0.535	0.5928	+++-+-+-++++-+?+	0.828063804	14937	-0.011	0.9911	+-+-+-+-+++--+?+	0.949819668
cg01084837	37	11	116881122	14425	-0.152	0.8793	+-------+++-+	0.925809444	35	18.451	12	0.1027	14181	-0.154	0.8775	+-------+++-+	0.958726388	42.4	20.82	12	0.05308	15656	0.176	0.8604	++++-------+++-+	0.8690211	15314	0.026	0.979	++++-------+++-+	0.949343367
cg12363898	37	3	53883813	14427	0.152	0.8793	-+--++-++++--	0.925809444	25.7	16.155	12	0.1842	14183	0.296	0.7669	++--++-+++++-	0.951982908	31.5	17.51	12	0.1314	15658	0.184	0.8538	-++-+--++-++++--	0.868330297	15316	0.279	0.7806	-++++--++-+++++-	0.936395473
cg04162383	37	1	53973673	14434	0.152	0.8793	+--+--+++-+--	0.925809444	0	10.113	12	0.606	14190	-0.293	0.7692	+--+--++--+--	0.952040623	11.6	13.581	12	0.3282	15666	0.148	0.8826	++-+--+--+++-+--	0.871840602	15324	-0.492	0.6228	---+--+--++--+--	0.921564321
cg02119577	37	21	40195074	14432	0.152	0.8793	++++++--+--++	0.925809444	41.2	20.417	12	0.05959	14188	0.388	0.6978	++++++--+--++	0.947349472	43.9	21.408	12	0.04472	15664	-0.072	0.9426	-++++++++--+--++	0.878732288	15322	0.221	0.8253	-++++++++--+--++	0.940086267
cg25345746	37	4	172032402	14050	-0.152	0.8793	+++--+--++-?-	0.925809444	21.4	13.993	11	0.2334	13806	0.003	0.9973	+++--+---+-?-	0.963762052	18.4	13.473	11	0.2635	15279	-0.248	0.8045	-+++++--+--++-?-	0.861609947	14937	-0.327	0.7437	--++++--+---+-?-	0.933143637
cg09989134	37	12	52463648	14433	0.152	0.8793	++---------++	0.925809444	6.3	12.812	12	0.3829	14189	0.11	0.9124	++---------++	0.960663982	22.3	15.443	12	0.2181	15665	-0.345	0.7302	---++---------++	0.851767163	15323	-0.122	0.9032	---++---------++	0.945302488
cg15627108	37	6	170189864	14434	0.152	0.8793	++++++--+----	0.925809444	0	8.604	12	0.7363	14190	-0.336	0.7366	++-+++-----+-	0.950095529	0	7.09	12	0.8516	15666	0.233	0.816	+-+++++++--+----	0.863351532	15324	-0.114	0.909	+-+++-+++-----+-	0.945500551
cg12588301	37	1	152487335	14433	-0.152	0.8793	+-++--++--+--	0.925809444	26.2	16.252	12	0.1799	14189	0.028	0.9779	--++--++--+--	0.963108775	36.2	18.808	12	0.09326	15665	-0.356	0.7217	-+-+-++--++--+--	0.850389243	15323	-0.142	0.8872	-----++--++--+--	0.944684454
cg19995964	37	18	50135639	14429	0.152	0.8793	-+++++--+-+-+	0.925809444	0	9.759	12	0.6371	14185	0.292	0.7703	-+++++--+-+-+	0.952113704	0	11.427	12	0.4927	15661	0.457	0.6476	+-+-+++++--+-+-+	0.838041166	15319	0.571	0.5678	+-+-+++++--+-+-+	0.915828424
cg19696388	37	19	19042720	14434	0.152	0.8793	-+-+-+++-+-++	0.925809444	0	11.104	12	0.52	14190	0.248	0.8045	-+-+-+++-+-++	0.954844285	0	8.819	12	0.7183	15666	0.398	0.6905	-++-+-+-+++-+-++	0.845310924	15324	0.421	0.6737	-++-+-+-+++-+-++	0.926719049
cg03373742	37	17	7701581	14431	-0.152	0.8793	+-++-+----++-	0.925809444	0	7.951	12	0.789	14187	-0.049	0.9607	+-++-+----+++	0.962414178	0	11.896	12	0.4541	15663	0.149	0.8814	++++-++-+----++-	0.871679349	15321	0.001	0.9996	-+++-++-+----+++	0.950011325
cg26710891	37	17	2324923	13374	-0.152	0.8793	------+++-??-	0.925809444	0	4.505	10	0.9217	13130	-0.134	0.8937	---+--+++-??-	0.959705174	0	6.902	10	0.7346	14605	-0.034	0.9725	++-------+++-??-	0.881937676	14263	0.113	0.9099	++----+--+++-??-	0.945526999
cg27137887	37	11	46513635	14432	-0.152	0.8793	--+-+++---++-	0.925809444	18.6	14.747	12	0.2556	14188	-0.431	0.6665	----+++---++-	0.944908266	0.5	12.063	12	0.4407	15664	-0.186	0.8528	+----+-+++---++-	0.868193228	15322	-0.404	0.6861	++-----+++---++-	0.927851405
cg25013052	37	6	31838774	14432	-0.152	0.8793	++-+--++--+--	0.925809444	6.7	12.861	12	0.3792	14188	0.478	0.6325	++-+--++--+-+	0.942009018	2.3	12.282	12	0.4233	15664	-0.008	0.9935	+++++-+--++--+--	0.884081464	15322	0.752	0.4518	+++++-+--++--+-+	0.901672185
cg20744756	37	1	95201495	14433	0.152	0.8793	-+--++++-+---	0.925809444	0	6.922	12	0.8627	14189	-0.106	0.9156	-+---+++-+---	0.960889046	0	6.296	12	0.9004	15665	0.414	0.679	+-+-+--++++-+---	0.843249965	15323	0.307	0.7589	+++-+---+++-+---	0.934277077
cg16632994	37	5	158690246	14431	-0.152	0.8793	+-+++-------+	0.925809444	0	7.982	12	0.7866	14187	-0.334	0.738	+-+++----+---	0.950178289	0	6.457	12	0.8913	15663	-0.519	0.6037	-+++-+++-------+	0.830295054	15321	-0.626	0.5312	-+++-+++----+---	0.911927902
cg21886425	37	14	29228476	14433	-0.152	0.8793	-+++--+-+--++	0.925809444	0	10.87	12	0.5401	14189	-0.496	0.6202	-++---+----++	0.940743933	0	9.376	12	0.6705	15665	-0.098	0.9216	+---+++--+-+--++	0.87633927	15323	-0.497	0.6194	+---++---+----++	0.921274905
cg26744375	37	7	27135723	14433	0.152	0.8793	-+--++-++---+	0.925809444	33.1	17.941	12	0.1175	14189	0.516	0.6062	-+--+++++---+	0.939859802	39.4	19.802	12	0.07092	15665	-0.156	0.8762	----+--++-++---+	0.871033265	15323	0.311	0.7555	-+--+--+++++---+	0.933838912
cg15028904	37	5	140700449	13363	0.152	0.8793	++-+----++??-	0.925809444	0	9.499	10	0.4855	13119	0.164	0.8694	++-+----++??-	0.958459015	0	8.915	10	0.5402	14594	0.403	0.6869	++-++-+----++??-	0.84467487	14252	0.514	0.607	++-++-+----++??-	0.92033447
cg11884093	37	19	9945912	14433	0.152	0.8793	+--++-+--+-++	0.925809444	30.6	17.288	12	0.1391	14189	0.054	0.9569	+--++-+--+-++	0.962414178	11.9	13.621	12	0.3256	15665	-0.133	0.8941	--++--++-+--+-++	0.873305552	15323	-0.177	0.8593	--++--++-+--+-++	0.942517671
cg26021766	37	6	169567609	14434	-0.152	0.8793	++----++--+-+	0.925809444	0	7.821	12	0.799	14190	-0.14	0.8889	++-+--++--+-+	0.959412838	0	10.746	12	0.5508	15666	-0.048	0.9615	+--++----++--+-+	0.880801502	15324	-0.075	0.9405	+--++-+--++--+-+	0.946940734
cg24087783	37	1	28879665	14433	-0.152	0.8793	+-+-+++-++---	0.925809444	13.2	13.823	12	0.3121	14189	0.259	0.7955	+-+-+++-++---	0.954126771	28.6	16.816	12	0.1567	15665	0.049	0.9612	+-++-+-+++-++---	0.880743581	15323	0.346	0.7296	+-++-+-+++-++---	0.93200413
cg16143796	37	2	102607750	9633	-0.152	0.8793	-+?+++----+-?	0.925809444	0	6.969	10	0.7284	9592	-0.69	0.49	-+?+-+----+-?	0.926835481	0	9.934	10	0.4463	10865	-0.657	0.5112	----+?+++----+-?	0.811111693	10726	-1.164	0.2445	----+?+-+----+-?	0.860338699
cg02513673	37	9	131936956	14432	-0.152	0.8793	--+-+++-+---+	0.925809444	0	9.922	12	0.6228	14188	0.127	0.8988	----+++-+--++	0.960073569	0	10.692	12	0.5554	15664	-0.648	0.517	--+--+-+++-+---+	0.812370185	15322	-0.072	0.9423	--+----+++-+--++	0.947024136
cg11950860	37	1	152730231	9633	0.152	0.8793	+-?-++-+--++?	0.925809444	0	8.319	10	0.5977	9592	0.034	0.9728	+-?+++-+--++?	0.962772968	0	7.093	10	0.7166	10865	0.252	0.8014	+--+-?-++-+--++?	0.861298996	10726	0.328	0.7431	++-+-?+++-+--++?	0.93311621
cg00540250	37	2	199653264	14041	-0.152	0.8794	++-+++----+?-	0.925809444	37.8	17.672	11	0.0895	13797	-0.283	0.7768	++-+++-+--+?-	0.952564689	33.7	16.586	11	0.1207	15267	0.02	0.9838	++-++-+++----+?-	0.882992297	14925	-0.242	0.8091	-+-++-+++-+--+?-	0.939111921
cg06339573	37	7	157372262	14433	0.152	0.8794	-++-++-++----	0.925809444	5.2	12.653	12	0.3948	14189	-0.04	0.9683	-++-++-++---+	0.96263042	0	9.99	12	0.6168	15665	0.345	0.7301	++--++-++-++----	0.851767163	15323	0.115	0.9084	++--++-++-++---+	0.94546151
cg20048529	37	7	98740022	14434	0.152	0.8794	+-+--+++----+	0.925809444	36.1	18.776	12	0.09407	14190	0.226	0.8214	+----+++----+	0.956133677	20.6	15.115	12	0.2352	15666	0.384	0.7009	+-++-+--+++----+	0.847152443	15324	0.332	0.74	--++----+++----+	0.932819382
cg19256314	37	12	109227237	14423	0.152	0.8794	-+-+--+---+--	0.925809444	19.5	14.906	12	0.2466	14179	0.187	0.8517	-+++--+---+--	0.957809388	16.8	14.42	12	0.2747	15654	0.506	0.6128	+-+-+-+--+---+--	0.831678483	15312	0.351	0.7258	+-+-+++--+---+--	0.931634263
cg13470969	37	1	152490870	14433	0.152	0.8794	---+-+-++-+-+	0.925809444	0	9.673	12	0.6446	14189	0.333	0.739	---+-+-++-+-+	0.950306416	0	10.205	12	0.598	15663	0.403	0.6872	+-----+-+-++-+-+	0.84471094	15321	0.277	0.782	+-----+-+-++-+-+	0.936495306
cg16257685	37	13	76124267	14431	-0.152	0.8794	-+-++-+-+--+-	0.925809444	0	6.844	12	0.8677	14187	-0.493	0.6223	++-+--+-+--+-	0.94100111	0	7.192	12	0.8447	15663	0.107	0.9148	+-+-+-++-+-+--+-	0.875720674	15321	-0.196	0.8448	+-+++-+--+-+--+-	0.94176995
cg04912993	37	3	105236259	13293	0.152	0.8794	++---++-?++?-	0.925809444	0	8.949	10	0.5369	13049	0.015	0.9877	-++--++-?++?-	0.963310385	0	8.763	10	0.5547	14522	0.516	0.6058	++-++---++-?++?-	0.830673492	14180	0.176	0.8605	++--++--++-?++?-	0.942719925
cg09224534	37	6	170863441	14431	0.152	0.8794	--++++++-+-+-	0.925809444	0	7.213	12	0.8432	14187	0.137	0.8912	---+++++-+-+-	0.959483573	0	9.577	12	0.653	15662	0.111	0.9119	-+---++++++-+-+-	0.875308641	15320	0.171	0.8643	++----+++++-+-+-	0.943086165
cg26764318	37	8	110342914	14434	0.152	0.8794	----+-+++++--	0.925809444	1.7	12.202	12	0.4296	14190	0.158	0.8745	--+++-+++++--	0.958667941	18.8	14.772	12	0.2542	15665	0.045	0.9637	-++----+-+++++--	0.88101756	15323	0.033	0.9734	-++--+++-+++++--	0.949092497
cg10954985	37	1	155051156	14428	0.152	0.8794	----++-++---+	0.925809444	3.2	12.402	12	0.414	14184	0.306	0.7593	----++-++---+	0.951562006	17.4	14.523	12	0.2686	15660	0.148	0.8822	-+-----++-++---+	0.871800929	15318	0.191	0.8484	-+-----++-++---+	0.941914218
cg11997468	37	13	114834922	14432	-0.152	0.8794	---++++--++--	0.925809444	0	10.295	12	0.5901	14188	-0.489	0.6251	-+-++++--++--	0.941177548	0	10.787	12	0.5473	15664	-0.021	0.9831	+-+---++++--++--	0.882961015	15322	-0.324	0.7462	--+-+-++++--++--	0.933239257
cg07757861	37	7	121513704	14430	0.152	0.8794	-++++-+++--+-	0.925809444	0	11.174	12	0.5141	14186	0.093	0.926	-++++-+++--+-	0.961288069	0	9.626	12	0.6487	15662	-0.266	0.7905	----++++-+++--+-	0.8598649	15320	-0.127	0.8992	----++++-+++--+-	0.945302488
cg24642439	37	20	33292090	14432	-0.152	0.8794	+++-----++--+	0.925809444	25	16.006	12	0.191	14188	-0.352	0.725	+++-----++--+	0.949292404	37.7	19.255	12	0.08256	15664	-0.377	0.706	---+++-----++--+	0.848007384	15322	-0.642	0.5208	---+++-----++--+	0.911217552
cg24639535	37	1	246023674	9633	-0.152	0.8794	++?+-+----++?	0.925809444	0	4.452	10	0.9247	9592	-0.253	0.8	++?++-----++?	0.954544362	0	6.539	10	0.7682	10865	-0.152	0.8793	++-++?+-+----++?	0.871406795	10726	-0.345	0.7299	+--++?++-----++?	0.932054419
cg20844146	37	6	126310825	14431	-0.152	0.8794	-+-+-+++-++-+	0.925809444	39.5	19.849	12	0.07	14188	0.165	0.8689	-----+++-++-+	0.958459015	30	17.14	12	0.1444	15659	0.061	0.9516	+++-+-+-+++-++-+	0.8797884	15318	0.128	0.8982	-++-----+++-++-+	0.945292828
cg01650818	37	15	29247458	13679	-0.152	0.8794	--++----?++-+	0.925809444	0	7.246	11	0.7789	13435	-0.164	0.8701	---+----?++-+	0.958484575	0	5.643	11	0.8961	14911	-0.593	0.5532	-----++----?++-+	0.819901993	14569	-0.615	0.5387	------+----?++-+	0.912762
cg16478012	37	16	87425779	14434	0.152	0.8794	-----++---+-+	0.925809444	31.5	17.507	12	0.1315	14190	0.059	0.9529	---+-++---+-+	0.962242437	42.5	20.872	12	0.05228	15665	0.19	0.849	+-+-----++---+-+	0.867651518	15323	-0.096	0.9232	-++---+-++---+-+	0.946286732
cg05313918	37	13	91827600	14433	0.152	0.8794	--++-+--++--+	0.925809444	17.7	14.576	12	0.2654	14189	0.076	0.9393	--++-+--++--+	0.961828889	22.9	15.562	12	0.2121	15665	0.229	0.8186	-++--++-+--++--+	0.86362536	15323	0.149	0.8815	-++--++-+--++--+	0.944519355
cg17317180	37	11	17298048	14431	0.152	0.8794	-++++------++	0.925809444	0	8.092	12	0.7779	14187	0.291	0.7712	-++++------++	0.952129541	0	10.072	12	0.6096	15663	0.335	0.7373	+-+-++++------++	0.852772309	15321	0.512	0.6089	+++-++++------++	0.920388322
cg20721750	37	2	183943506	14432	0.152	0.8794	-++---++-+-++	0.925809444	7.3	12.945	12	0.373	14188	-0.096	0.9236	-++---++-+-++	0.961223471	0	10.503	12	0.5719	15661	0.248	0.8039	++--++---++-+-++	0.861566295	15319	0.178	0.8586	++--++---++-+-++	0.942466065
cg18382341	37	1	230778080	14431	-0.152	0.8794	++-+-+--++---	0.925809444	0	7.046	12	0.8546	14187	-0.413	0.6798	++-+-+--++---	0.946046942	0	8.381	12	0.7547	15658	-0.154	0.8777	+-+++-+-+--++---	0.871249031	15316	-0.319	0.7496	+-+++-+-+--++---	0.933493882
cg09889165	37	20	61973086	14433	-0.152	0.8794	-++-+-----+-+	0.925809444	23.5	15.693	12	0.2057	14189	-0.007	0.9948	-++-+-----+++	0.963744856	8.1	13.053	12	0.3652	15665	-0.017	0.9863	+-+-++-+-----+-+	0.883313644	15323	0.104	0.9171	+-+-++-+-----+++	0.945876986
cg23112360	37	1	16042319	12805	0.152	0.8794	--++?-++++--+	0.925809444	0	10.585	11	0.4786	12589	0.197	0.8439	--++?-++++--+	0.95726285	15.4	13.009	11	0.2927	14037	0.298	0.7655	+-+--++?-++++--+	0.85670068	13723	0.207	0.8361	+-+--++?-++++--+	0.940963519
cg03114244	37	11	61560355	14434	-0.152	0.8794	++----+--+-+-	0.925809444	39.1	19.717	12	0.07263	14190	0.041	0.9671	++--+-+--+-+-	0.962560933	29.6	17.042	12	0.148	15666	0.351	0.7258	+++++----+--+-+-	0.850920392	15324	0.655	0.5122	+++++--+-+--+-+-	0.910682439
cg11565786	37	5	31944970	14434	0.152	0.8794	-++-+-++++++-	0.925809444	55.6	27.055	12	0.007587	14190	-0.167	0.8672	-++-+-+++++--	0.958367842	57.3	28.128	12	0.005298	15666	-0.211	0.833	-++-++-+-++++++-	0.865338782	15324	-0.473	0.636	-++-++-+-+++++--	0.923098812
cg25228169	37	15	72489416	9632	0.152	0.8794	--?+-+++--++?	0.925809444	14.5	11.69	10	0.3063	9591	0.263	0.7929	--?+++++--++?	0.953943235	18.8	12.31	10	0.2649	10864	0.057	0.9547	--+--?+-+++--++?	0.880154961	10725	0.023	0.9818	--+--?+++++--++?	0.949411432
cg19194237	37	2	73485189	9633	-0.152	0.8794	-+?-+++--++-?	0.925809444	0	8.477	10	0.5823	9592	0.026	0.9789	-+?-+++--++-?	0.963159647	0	8.052	10	0.6238	10865	0.099	0.9208	+-+-+?-+++--++-?	0.876212004	10726	0.477	0.6333	+++-+?-+++--++-?	0.92279
cg13541146	37	17	76522613	12800	0.152	0.8794	-+-+?+-++-+++	0.925809444	0	7.79	11	0.732	12584	-0.043	0.966	-+-+?--+--+++	0.962513752	0	8.773	11	0.6429	14032	0.583	0.5597	+---+-+?+-++-+++	0.821383674	13718	0.269	0.7876	+---+-+?--+--+++	0.937130922
cg06642248	37	10	60094109	14427	0.152	0.8794	--+++--++-+--	0.925809444	0	9.402	12	0.6683	14183	0.259	0.7958	-++++---+-++-	0.954164236	0	9.084	12	0.6958	15659	0.195	0.8455	+-+--+++--++-+--	0.867152339	15317	0.09	0.9285	--+-++++---+-++-	0.946310465
cg24352618	37	1	36273317	14428	-0.152	0.8794	--++-++--++--	0.925809444	0	7.692	12	0.8087	14184	0.017	0.9865	--++++---++--	0.963310385	0	11.417	12	0.4935	15660	-0.37	0.7114	--+--++-++--++--	0.848819565	15318	-0.001	0.9993	--+--++++---++--	0.94996995
cg22110273	37	9	138606909	14431	0.152	0.8794	-+-++-+-+--+-	0.925809444	0	10.768	12	0.5489	14187	0.212	0.8318	-+-++-+-+--+-	0.95686971	0	9.632	12	0.6482	15663	-0.186	0.8526	----+-++-+-+--+-	0.868150418	15321	0.044	0.9648	----+-++-+-+--+-	0.948272983
cg11019127	37	11	115369647	14051	-0.152	0.8794	++-+--++--+?-	0.925809444	35.9	17.154	11	0.1034	13807	-0.216	0.8291	++-+--++--+?-	0.956798587	41.8	18.886	11	0.06317	15278	0.002	0.9984	-++++-+--++--+?-	0.88464531	14937	-0.169	0.8655	-+-++-+--++--+?-	0.943149298
cg12850036	37	6	114177329	14427	0.152	0.8794	+-+++++-----+	0.925809444	32.8	17.858	12	0.1201	14183	-0.306	0.7595	+--++++-----+	0.95158031	25	16.008	12	0.1909	15658	0.046	0.9632	-+++-+++++-----+	0.880984745	15316	-0.167	0.8672	++++--++++-----+	0.943356214
cg25787300	37	7	101599518	14434	0.152	0.8794	+++-+++-+-++-	0.925809444	0	9.217	12	0.6843	14190	0.065	0.9483	+++-++--+-++-	0.96205076	0	8.675	12	0.7304	15665	0.063	0.9499	+--+++-+++-+-++-	0.879554841	15323	-0.079	0.9371	+--+++-++--+-++-	0.94680475
cg03559339	37	5	177401923	14434	-0.152	0.8794	--+--+++--+-+	0.925809444	0	11.366	12	0.4979	14190	-0.255	0.7986	--+--+++--+-+	0.954463402	0	11.303	12	0.5032	14860	-0.316	0.7517	?----+--+++--+-+	0.854890925	14606	-0.405	0.6858	?----+--+++--+-+	0.927800333
cg19356854	37	13	44453233	9794	0.152	0.8794	-+++++-++--+?	0.925809444	13.5	12.711	11	0.3126	9738	0.054	0.9572	-+++++-+---+?	0.962414178	2.8	11.318	11	0.417	11026	0.75	0.4532	+++-+++++-++--+?	0.796240137	10872	0.775	0.4382	+++-+++++-+---+?	0.899503509
cg15768968	37	22	36925347	12798	-0.152	0.8794	++--?------++	0.925809444	0	5.901	11	0.8799	12582	-0.168	0.8666	++--?------++	0.958336462	0	5.4	11	0.9103	14030	-0.552	0.5811	---++--?------++	0.825762333	13716	-0.464	0.6429	---++--?------++	0.92376488
cg12676081	37	5	96518721	14431	0.152	0.8794	---++++-++--+	0.925809444	0	7.059	12	0.8537	14187	-0.021	0.9835	---++++-++--+	0.963193922	0	5.593	12	0.9352	15660	0.044	0.965	-++---++++-++--+	0.881131556	15318	0.097	0.923	-++---++++-++--+	0.94626815
cg19625088	37	5	87976156	14432	-0.152	0.8794	++++--+--+-+-	0.925809444	0	8.7	12	0.7283	14188	-0.243	0.8079	+-++-++--+-+-	0.955214178	0	10.297	12	0.5899	15664	-0.314	0.7536	+--++++--+--+-+-	0.855092322	15322	-0.371	0.7108	++-+-++-++--+-+-	0.930167645
cg18888697	37	5	117543966	14434	-0.152	0.8794	-++---+---+++	0.925809444	0	9.905	12	0.6243	14190	-0.158	0.8743	-++---+---+++	0.958667941	0	8.872	12	0.7138	14860	-0.447	0.6551	?---++---+---+++	0.839124695	14606	-0.487	0.6262	?---++---+---+++	0.921929597
cg16446346	37	13	114821424	14414	0.152	0.8794	-++++++--+---	0.925809444	0	9.179	12	0.6876	14170	-0.102	0.9187	-++++++--+---	0.96108988	1.6	12.198	12	0.4299	15646	0.492	0.6229	++--++++++--+---	0.833622445	15304	0.212	0.8324	++--++++++--+---	0.940737838
cg05513509	37	18	20513742	14057	-0.152	0.8794	+---++-++--?+	0.925809444	28.9	15.479	11	0.1616	13813	-0.301	0.7635	+----+-++--?+	0.95190918	0	10.471	11	0.4886	15289	-0.366	0.7142	--++---++-++--?+	0.849401079	14947	-0.498	0.6185	--++----+-++--?+	0.921260536
cg19872299	37	17	17686141	14434	0.152	0.8794	+-+-++--++--+	0.925809444	0	8.655	12	0.7321	14190	0.245	0.8067	+---++--++--+	0.95504794	0	9.015	12	0.7017	14860	0.238	0.8115	?+-+-+-++--++--+	0.862602007	14606	0.356	0.7221	?+-+---++--++--+	0.931451926
cg14692106	37	4	7940389	14434	-0.152	0.8794	-+--+-+--+++-	0.925809444	0	5.323	12	0.9463	14190	-0.327	0.7435	-+----+--+++-	0.950752918	0	6.685	12	0.8777	15666	0.091	0.9278	+++-+--+-+--+++-	0.876954153	15324	0.006	0.9952	+++-+----+--+++-	0.949848482
cg18521796	37	3	128713631	14434	-0.152	0.8794	+-+-++++----+	0.925809444	15.9	14.261	12	0.2844	14190	-0.498	0.6185	+-+-++------+	0.940647817	30.4	17.245	12	0.1406	15666	-0.653	0.5135	--++-+-++++----+	0.811638219	15324	-0.867	0.3859	--++-+-++------+	0.890610053
cg21164667	37	5	176318430	14429	0.152	0.8795	---++-++--+--	0.925816945	11.2	13.52	12	0.3324	14185	0.103	0.9183	--+++-++--+--	0.961085211	23.5	15.691	12	0.2058	15660	0.206	0.8364	++----++-++--+--	0.865805628	15318	0.094	0.9252	+----+++-++--+--	0.946310465
cg02619005	37	16	87416985	14432	0.152	0.8795	+++-++-++--+-	0.925816945	0	11.118	12	0.5189	14188	0.048	0.9615	++--++-++--+-	0.962414178	0	8.581	12	0.7382	15664	0.206	0.8365	+--+++-++-++--+-	0.865819094	15322	0.092	0.9267	+--++--++-++--+-	0.946310465
cg05839748	37	2	133036695	14434	0.152	0.8795	+-++-++---+-+	0.925816945	15.3	14.171	12	0.2899	14190	0.347	0.7285	+-+++++---+-+	0.949591792	0	11.976	12	0.4476	15666	0.306	0.7597	-+-+-++-++---+-+	0.856000352	15324	0.27	0.7875	-+-+-+++++---+-+	0.937104989
cg14441538	37	10	54068372	14432	0.152	0.8795	+++-+++++--+-	0.925816945	0	7.454	12	0.8262	14188	0.555	0.5792	+++-+++++--+-	0.936663106	0	8.861	12	0.7148	15663	-0.189	0.85	---+++-+++++--+-	0.867743958	15321	0.593	0.5531	++-+++-+++++--+-	0.914632658
cg21136443	37	2	238277443	14433	0.152	0.8795	++-+-++-+-++-	0.925816945	7.5	12.98	12	0.3705	14189	0.155	0.8765	++-++++---+--	0.958679407	10.9	13.474	12	0.3356	15665	0.131	0.896	-++++-+-++-+-++-	0.873453968	15323	0.209	0.8347	-++++-++++---+--	0.940963519
cg10399165	37	2	171571007	14433	-0.152	0.8795	++--+-+-++--+	0.925816945	16.1	14.294	12	0.2823	14189	0.213	0.8316	++----+-++-++	0.95686971	6.2	12.791	12	0.3844	15665	-0.375	0.7079	-++++--+-+-++--+	0.848252067	15323	0.251	0.8016	-++++----+-++-++	0.93838122
cg10911365	37	10	105827642	14434	0.152	0.8795	-+----++-++--	0.925816945	0	9.425	12	0.6662	14190	0.143	0.8861	-+----++-++--	0.959335468	7	12.908	12	0.3758	15666	0.663	0.507	+++-+----++-++--	0.81016536	15324	0.522	0.6019	+-+-+----++-++--	0.919736331
cg02194129	37	14	104171313	14434	-0.152	0.8795	+++-+++---+-+	0.925816945	0	7.125	12	0.8493	14190	-0.276	0.7825	+---+++---+-+	0.953101332	0	8.114	12	0.7761	15666	-0.261	0.7942	---+++-+++---+-+	0.860245837	15324	-0.547	0.5842	---+---+++---+-+	0.91781102
cg03982355	37	17	7255542	14430	0.152	0.8795	-++-+---++--+	0.925816945	0	9.546	12	0.6557	14186	-0.295	0.7679	-+++----++--+	0.952006753	0	9.513	12	0.6586	15662	-0.014	0.9887	----++-+---++--+	0.883587117	15320	-0.339	0.7343	++--+++----++--+	0.932309166
cg24610236	37	7	30722114	14433	0.152	0.8795	+-+-+-+--+-++	0.925816945	11.1	13.501	12	0.3337	14189	0.291	0.7708	+-+-+-+--+-++	0.952113704	21.2	15.22	12	0.2296	15665	0.089	0.9291	-+-+-+-+-+--+-++	0.877163033	15323	0.239	0.8111	-+-+-+-+-+--+-++	0.939161779
cg02774015	37	1	15735880	9633	-0.152	0.8795	-+?-++++---+?	0.925816945	0	7.017	10	0.7238	9592	-0.305	0.7604	-+?-++-+---+?	0.951658761	0	5.534	10	0.8528	10864	-0.263	0.7925	+---+?-++++---+?	0.860055885	10725	-0.486	0.627	----+?-++-+---+?	0.921929597
cg05125220	37	13	35522467	9631	0.152	0.8795	--?+--+++-++?	0.925816945	0	4.819	10	0.903	9590	0.336	0.7367	--?+--+-+-++?	0.950111848	0	6.056	10	0.8106	10863	0.293	0.7694	-++--?+--+++-++?	0.857074915	10724	0.722	0.4705	+-+--?+--+-+-++?	0.904450743
cg01187627	37	11	59384084	9629	-0.152	0.8795	+-?+-++---++?	0.925816945	0	5.24	10	0.8746	9588	-0.251	0.8018	++?+-++---++?	0.954721194	0	6.154	10	0.8021	10861	-1.045	0.2961	---+-?+-++---++?	0.749153783	10722	-1.154	0.2485	---++?+-++---++?	0.861480493
cg27028800	37	14	103411330	14434	-0.152	0.8795	+++--+---+++-	0.925816945	13.6	13.883	12	0.3083	14190	-0.653	0.5138	+++--+---+++-	0.929198703	20	14.999	12	0.2415	15666	0.19	0.8496	++++++--+---+++-	0.867677167	15324	-0.386	0.6996	-+++++--+---+++-	0.929064791
cg15624813	37	10	23492866	14429	-0.152	0.8795	++++--+-+---+	0.925816945	56.8	27.803	12	0.005911	14185	-0.387	0.6987	+++-----+---+	0.947364884	54.9	26.615	12	0.008775	15661	-0.244	0.8071	+--++++--+-+---+	0.861968012	15319	-0.479	0.6318	+--+++-----+---+	0.922619909
cg25858655	37	21	43327880	13374	-0.152	0.8795	--+-+-+-++??+	0.925816945	26.7	13.651	10	0.1895	13130	-0.217	0.8279	--+-+-+-++??+	0.956740313	15.4	11.824	10	0.297	14606	0.135	0.8928	++---+-+-+-++??+	0.873119579	14264	0.031	0.9756	+----+-+-+-++??+	0.949190347
cg14250737	37	14	101909681	14424	-0.152	0.8795	-+++-++++-++-	0.925816945	0	9.047	12	0.6989	14180	-0.593	0.553	-+---+++--++-	0.933531635	0	11.462	12	0.4898	15656	-0.459	0.6461	--+-+++-++++-++-	0.837804672	15314	-1.101	0.2711	--+-+---+++--++-	0.867277329
cg20825588	37	1	109969527	14434	-0.152	0.8795	-++-++--++---	0.925816945	9.7	13.284	12	0.3488	14190	-0.169	0.8657	-++-++---+---	0.958289887	11	13.491	12	0.3344	15666	-0.488	0.6254	----++-++--++---	0.834082529	15324	-0.668	0.5042	----++-++---+---	0.909674037
cg06126658	37	17	34998797	14434	-0.152	0.8795	+---+--+-+-++	0.925816945	24.5	15.891	12	0.1963	14190	-0.352	0.7247	+---+--+-+-++	0.949241081	23.3	15.64	12	0.2083	15666	-0.472	0.6367	-+-+---+--+-+-++	0.836024875	15324	-0.545	0.5857	-+-+---+--+-+-++	0.918066632
cg17436666	37	10	44806146	14434	-0.152	0.8795	+--++++--+---	0.925816945	24.7	15.933	12	0.1943	14190	0.288	0.773	+-++++++-+---	0.952247705	18.2	14.679	12	0.2595	15666	0.484	0.6286	++++--++++--+---	0.83468428	15324	1.062	0.2882	++++-++++++-+---	0.871539537
cg11313468	37	19	41782183	14431	-0.152	0.8795	+-+-++-+--++-	0.925816945	0	8.026	12	0.7831	14187	-0.598	0.5498	+-+-++-+--++-	0.932958666	0	8.889	12	0.7124	15662	-0.493	0.6219	--++-+-++-+--++-	0.833347146	15320	-0.919	0.3582	-+++-+-++-+--++-	0.885575632
cg23819144	37	10	62577628	14434	-0.152	0.8795	++++-----+++-	0.925816945	0	6.788	12	0.8713	14190	0.342	0.7321	+-++-----++-+	0.949718817	0	6.305	12	0.8999	15666	0.013	0.9897	++-++++-----+++-	0.883663763	15324	0.304	0.7609	+--+-++-----++-+	0.934357767
cg04616571	37	10	105792531	14433	0.152	0.8795	+--++--+--++-	0.925816945	0.2	12.027	12	0.4435	14189	-0.626	0.5311	+--++-----++-	0.930925721	18.5	14.719	12	0.2571	15665	0.057	0.9542	--++--++--+--++-	0.880112984	15323	-0.869	0.385	--++--++-----++-	0.890479833
cg23155805	37	9	140111991	14433	0.152	0.8795	+-----+-++++-	0.925816945	32.9	17.881	12	0.1194	14189	0.207	0.8356	+------+++++-	0.95701536	36.6	18.92	12	0.09048	15665	0.334	0.7383	-+++-----+-++++-	0.852933329	15323	0.278	0.7807	-+++------+++++-	0.936407484
cg14371636	37	2	63277208	9626	0.152	0.8795	++?-+--+---+?	0.925816945	0	7.321	10	0.6948	9585	0.194	0.8465	++?-+-++---+?	0.95742327	0	7.575	10	0.6703	10858	-0.217	0.8286	--+++?-+--+---+?	0.864903434	10719	0.111	0.9114	--+++?-+-++---+?	0.945646867
cg10848522	37	2	75937996	14416	0.152	0.8795	-++--++-++++-	0.925816945	0	11.137	12	0.5172	14172	0.144	0.8851	-++--++-+++--	0.95924338	0	11.769	12	0.4644	15647	0.308	0.7583	+---++--++-++++-	0.855784558	15305	0.429	0.6678	+---++--++-+++--	0.926157343
cg20434586	37	6	43237511	14434	0.152	0.8795	+--+++---+--+	0.925816945	38.4	19.496	12	0.07724	14190	-0.077	0.9389	+--+++---+-++	0.961798788	51.9	24.962	12	0.01501	15666	0.234	0.8149	++-+--+++---+--+	0.863211195	15324	0.199	0.8423	++-+--+++---+-++	0.941547131
cg18114887	37	1	26246954	12058	-0.152	0.8795	++++?+++?++--	0.925816945	0	8.091	10	0.62	11842	-0.194	0.8463	++++?+++?++--	0.95742327	0	9.08	10	0.5245	12484	-0.006	0.9955	?++++++?+++?++--	0.884301306	12258	-0.106	0.9159	?-+++++?+++?++--	0.945813595
cg14377596	37	1	201709135	14431	-0.152	0.8795	--+--++--++++	0.925816945	29	16.895	12	0.1536	14187	-0.35	0.7263	-----++--++++	0.94943575	20	14.996	12	0.2417	15663	-0.422	0.6732	+----+--++--++++	0.842278917	15321	-0.765	0.4443	--------++--++++	0.900377361
cg06622999	37	12	72666281	14431	0.152	0.8795	+-+++-+++--+-	0.925816945	0	9.559	12	0.6546	14187	-0.178	0.8584	+-+++-+++--+-	0.958045515	0	8.93	12	0.7089	15662	0.105	0.9162	++-+-+++-+++--+-	0.875861005	15320	-0.125	0.9002	++-+-+++-+++--+-	0.945302488
cg03631755	37	11	69590309	14433	0.152	0.8795	+++-+--+++--+	0.925816945	0	8.374	12	0.7553	14189	0.071	0.9431	+++-+--+++--+	0.961934908	0	9.038	12	0.6997	15665	0.165	0.8686	-+++++-+--+++--+	0.87017359	15323	0.393	0.6942	++++++-+--+++--+	0.928594637
cg08856946	37	16	82661421	9824	-0.152	0.8795	--+-++-+---+?	0.925816945	0	6.179	11	0.8611	9768	-0.455	0.6494	--+-++-++--+?	0.943685124	0	4.436	11	0.9554	11055	-0.197	0.8438	--+--+-++-+---+?	0.866937298	10901	-0.327	0.7437	--+--+-++-++--+?	0.933143637
cg20458981	37	13	41885231	14433	-0.152	0.8795	+--+-++--+-+-	0.925816945	0	10.843	12	0.5424	14189	-0.038	0.9696	+--+-++--+-+-	0.962718838	9.1	13.209	12	0.3541	15664	0.055	0.9564	++++--+-++--+-+-	0.880245406	15322	0.158	0.8748	++++--+-++--+-+-	0.944107262
cg10566297	37	4	2049235	14433	0.152	0.8795	--++--+-+-+-+	0.925816945	0	8.945	12	0.7076	14189	0.074	0.9409	--+---+-+-+-+	0.9619011	0	10.427	12	0.5786	15665	0.559	0.576	++---++--+-+-+-+	0.82449959	15323	0.488	0.6254	++---+---+-+-+-+	0.921880954
cg18139928	37	2	227200219	14432	0.152	0.8795	+++-++----++-	0.925816945	0	11.598	12	0.4785	14188	-0.177	0.8591	++--++----++-	0.958045515	0	11.884	12	0.455	15661	0.437	0.6619	++-+++-++----++-	0.84025066	15319	-0.157	0.8753	+--++--++----++-	0.944117442
cg22021178	37	1	218520468	14434	-0.152	0.8795	++--++--+---+	0.925816945	0	8.288	12	0.7623	14190	-0.701	0.4831	++---+--+---+	0.926209394	0	9.573	12	0.6534	15662	-0.426	0.6701	---++--++--+---+	0.841683162	15320	-0.825	0.4093	-+-++---+--+---+	0.894416272
cg06305891	37	3	195897904	14432	-0.152	0.8795	+-----+---++-	0.925816945	0	11.776	12	0.4638	14188	-0.43	0.6672	+---------++-	0.944957414	19.6	14.929	12	0.2453	15662	-0.192	0.8478	-+-+-----+---++-	0.867419331	15320	-0.477	0.6331	-+-+---------++-	0.922756997
cg15432414	37	14	100704369	14434	0.152	0.8795	++-+++-++----	0.925816945	40.9	20.314	12	0.06138	14190	0.118	0.9059	++-++++++--+-	0.960303394	41.2	20.398	12	0.05993	15666	-0.29	0.7722	--+++-+++-++----	0.857496461	15324	-0.021	0.9836	--+++-++++++--+-	0.949533409
cg02207155	37	14	80854710	14433	-0.152	0.8795	+++-+--+--+-+	0.925816945	33.9	18.166	12	0.1107	14189	-0.475	0.635	+++-+--+--+--	0.942345887	35.8	18.687	12	0.09637	15662	0.12	0.9043	++-+++-+--+--+-+	0.874415814	15320	-0.38	0.7039	++-+++-+--+--+--	0.929599393
cg21051375	37	12	99037948	14429	-0.152	0.8796	+--+----+++--	0.925816945	27.9	16.649	12	0.1633	14185	-0.021	0.9836	+--++---+++--	0.963193922	23.6	15.698	12	0.2055	15661	-0.514	0.6074	---+--+----+++--	0.830871962	15319	-0.508	0.6115	---+--++---+++--	0.920616468
cg09098545	37	4	97914176	14432	-0.151	0.8796	+++-++---++--	0.925816945	0	10.808	12	0.5454	14188	0.1	0.9206	+++-++---++--	0.961122869	16.7	14.399	12	0.2759	15663	-0.248	0.804	++-+++-++---++--	0.861580694	15321	0.197	0.8439	++-+++-++---++--	0.941735606
cg24371972	37	21	37789053	14431	-0.152	0.8796	-++----+--+-+	0.925816945	0	7.604	12	0.8153	14187	-0.499	0.618	-+-++--+--+-+	0.940614654	0	7.358	12	0.8331	15659	0.209	0.8345	++--++----+--+-+	0.865554113	15317	-0.285	0.7759	++--+-++--+--+-+	0.93569081
cg23468453	37	10	73906532	14433	-0.151	0.8796	--+++---+++--	0.925816945	24.9	15.982	12	0.1921	14189	0.323	0.7467	--++++--+++--	0.950963173	31.6	17.54	12	0.1304	15664	-0.132	0.8952	-+---+++---+++--	0.87337462	15322	0.194	0.846	-+---++++--+++--	0.94185441
cg14698808	37	6	32037632	14433	-0.151	0.8796	++--+---+-+++	0.925816945	27.5	16.553	12	0.1672	14189	-0.521	0.6021	+++-+-----+-+	0.939494792	9.3	13.226	12	0.3528	15665	-0.028	0.978	+++++--+---+-+++	0.882496965	15323	-0.647	0.5176	---+++-+-----+-+	0.911094881
cg06071334	37	15	77908135	14432	-0.151	0.8796	-+-++++-+-++-	0.925816945	0	11.53	12	0.4841	14188	-0.055	0.9564	-+-++++-+-++-	0.962414178	0	10.946	12	0.5336	15664	-0.196	0.845	-++-+-++++-+-++-	0.867120265	15322	-0.257	0.7971	-++-+-++++-+-++-	0.938094805
cg14874351	37	12	81331845	14022	-0.152	0.8796	+++-+++++--?-	0.925816945	0	8.97	11	0.6247	13778	-0.135	0.8929	+++-+++-+--?-	0.959632123	5.8	11.675	11	0.3885	15252	-0.472	0.6368	-+-+++-+++++--?-	0.836048864	14910	-0.308	0.7579	-+-+++-+++-+--?-	0.934082233
cg08370082	37	3	196616876	14027	-0.151	0.8796	--+-++++-++?-	0.925816945	14.6	12.88	11	0.3012	13783	-0.244	0.8069	--+-++++-++?-	0.955093057	8.2	11.988	11	0.3645	15254	0.28	0.7798	+++--+-++++-++?-	0.858508767	14912	-0.11	0.9126	+++--+-++++-++?-	0.945723167
cg13266717	37	20	62338881	14434	-0.151	0.8796	--------+++++	0.925816945	10.5	13.406	12	0.3402	14190	0.214	0.8303	--+----++++-+	0.956818219	0	11.315	12	0.5022	15666	-0.754	0.451	-----------+++++	0.795650817	15324	-0.327	0.7435	-----+----++++-+	0.933143637
cg25036710	37	1	149228170	12764	-0.151	0.8796	--++?-++++++-	0.925816945	0	10.092	11	0.5221	12548	-0.177	0.8599	--++?-+-+-++-	0.958082553	0	10.864	11	0.4547	13990	-0.118	0.9063	--+--++?-++++++-	0.874630323	13676	-0.339	0.7344	--+--++?-+-+-++-	0.932309166
cg18867923	37	22	19755334	14432	-0.151	0.8796	+---+--+++-+-	0.925816945	35	18.459	12	0.1025	14188	-0.235	0.8142	+---+--+++-+-	0.955549197	42.7	20.957	12	0.05102	15664	-0.169	0.8658	+-++---+--+++-+-	0.869692692	15322	0.036	0.971	+-++---+--+++-+-	0.948750261
cg03357798	37	8	69243285	14430	0.151	0.8796	---++++++----	0.925816945	0	9.22	12	0.684	14186	-0.157	0.8749	+--++++++----	0.958667941	0	8.82	12	0.7182	15662	0.266	0.7904	++----++++++----	0.859860258	15320	0.08	0.936	++-+--++++++----	0.946751476
cg18126442	37	2	63275868	14432	-0.151	0.8796	+-+-+++--+--+	0.925816945	0	5.851	12	0.9234	14188	0.007	0.9946	+-+-++---+--+	0.963744856	0	6.481	12	0.8899	15662	-0.515	0.6062	---+-+-+++--+--+	0.830714698	15320	-0.15	0.8807	---+-+-++---+--+	0.944509645
cg07063559	37	7	64043012	14433	0.152	0.8796	-+-++----++-+	0.925816945	19.5	14.907	12	0.2466	14189	0.256	0.7983	-+-+-+---++-+	0.954446068	0	10.442	12	0.5773	15665	0.234	0.815	--+-+-++----++-+	0.863232699	15323	0.546	0.5848	+++-+-+-+---++-+	0.917918506
cg03885022	37	7	92158293	14057	-0.151	0.8796	-+++--+-+--?+	0.925816945	0	9.222	11	0.6014	13813	-0.011	0.9911	-+++--+-+--?+	0.963476523	0	9.176	11	0.6057	15288	-0.698	0.4851	--+-+++--+-+--?+	0.804239888	14946	-0.347	0.7284	--+-+++--+-+--?+	0.93195979
cg04483460	37	1	53789964	14051	0.152	0.8796	-+++--++-++?-	0.925816945	0	8.822	11	0.6383	13807	0.049	0.961	-+++-+++-++?-	0.962414178	0	8.086	11	0.7056	15283	-0.213	0.8311	-++-+++--++-++?-	0.865212612	14941	-0.187	0.8515	--+-+++-+++-++?-	0.942252636
cg24213634	37	1	62902208	14434	0.151	0.8796	----++++-+-+-	0.925816945	0	10.773	12	0.5485	14190	0.076	0.9391	----++++++-+-	0.961814555	8.8	13.156	12	0.3578	15666	-0.261	0.7944	-------++++-+-+-	0.860297993	15324	-0.087	0.931	-+-----++++++-+-	0.946460992
cg14688451	37	3	124303035	14433	0.152	0.8796	++++-++++-++-	0.925816945	0	11.158	12	0.5154	14189	0.647	0.5177	++++-++++-++-	0.929772001	17.7	14.576	12	0.2655	15665	-0.212	0.8323	-++++++-++++-++-	0.86530756	15323	0.21	0.8339	-++++++-++++-++-	0.940913732
cg07834170	37	2	1933181	14431	-0.152	0.8796	---+-++--++++	0.925816945	21.7	15.332	12	0.2238	14187	-0.12	0.9045	-+-+-++--++++	0.960272999	24.5	15.896	12	0.1961	15663	0.086	0.9315	+-+---+-++--++++	0.877381984	15321	0.113	0.9101	+++-+-+-++--++++	0.945578963
cg10289976	37	10	103874857	14433	-0.151	0.8796	-++----+++-+-	0.925816945	0	11.543	12	0.4831	14189	-0.14	0.8883	-------+++-+-	0.959404718	0	11.004	12	0.5285	15665	-0.33	0.7411	-++-++----+++-+-	0.85344321	15323	-0.041	0.9676	-++-------+++-+-	0.948479601
cg05517791	37	7	73157351	9633	0.151	0.8796	+-?+-++-+-+-?	0.925816945	15	11.764	10	0.3011	9592	0.182	0.8555	+-?+-++-+-+-?	0.957971416	16.8	12.018	10	0.2839	10865	0.274	0.7839	-+++-?+-++-+-+-?	0.85908541	10726	0.494	0.6212	++++-?+-++-+-+-?	0.921398447
cg14984210	37	6	30560164	14431	0.151	0.8796	-++-+++---++-	0.925816945	19.4	14.886	12	0.2477	14187	-0.144	0.8854	-++-+++---+--	0.959276134	23.7	15.722	12	0.2043	15663	0.249	0.8031	-++-++-+++---++-	0.861476089	15321	0.072	0.9429	+++-++-+++---+--	0.9471072
cg23085882	37	19	893253	13351	-0.151	0.8796	---++---++??+	0.925816945	0	9.887	10	0.4505	13107	-0.154	0.8776	---++---++??+	0.958726388	0	9.127	10	0.5201	14582	-0.439	0.6604	+-----++---++??+	0.839991178	14240	-0.357	0.7214	+-----++---++??+	0.931373736
cg20417869	37	20	61785868	14433	-0.151	0.8796	++--+--++--+-	0.925816945	22.5	15.482	12	0.2161	14189	-0.486	0.6271	++-----++--+-	0.941358006	13.2	13.82	12	0.3124	15665	-0.787	0.4314	--+++--+--++--+-	0.7905722	15323	-0.939	0.3476	--+++-----++--+-	0.883576748
cg00040588	37	1	1290712	14418	0.151	0.8796	-+-+--+-++--+	0.925816945	0	6.75	12	0.8737	14174	0.178	0.8588	-+-+----++--+	0.958045515	0	7.221	12	0.8427	15642	0.159	0.8737	-++-+-+--+-++--+	0.870683848	15300	0.139	0.8892	-++-+-+----++--+	0.944706603
cg25303831	37	13	31544911	14428	-0.151	0.8796	+++--+--++--+	0.925816945	56.5	27.61	12	0.006306	14184	-0.084	0.9327	+++--+--++--+	0.961763548	47.8	23.006	12	0.02768	15660	-0.032	0.9746	++-+++--+--++--+	0.882080437	15318	0.314	0.7534	++-+++--+--++--+	0.933731381
cg25572267	37	19	573480	14432	-0.151	0.8796	-------+-+-++	0.925816945	28	16.662	12	0.1628	14188	0.104	0.9169	----+-++-+-++	0.9609562	31.1	17.421	12	0.1344	15663	-0.352	0.725	----------+-+-++	0.850762525	15322	-0.076	0.9394	-------+-++-+-++	0.946851864
cg25153741	37	5	177913468	14433	-0.151	0.8796	++-+-++---++-	0.925816945	72.8	44.116	12	1.46E-05	14189	-0.356	0.7217	++-++++---++-	0.949167823	74.9	47.76	12	3.44E-06	15665	-0.159	0.8735	-+-++-+-++---++-	0.870683848	15323	-0.45	0.6528	-+-++-++++---++-	0.924945195
cg25882591	37	17	405178	14433	0.151	0.8796	---+---+-+++-	0.925816945	29.7	17.08	12	0.1466	14189	0.227	0.8201	--++---+-+++-	0.956049071	37	19.043	12	0.0875	15665	0.264	0.7916	++----+---+-+++-	0.8599717	15323	0.355	0.7229	+----++---+-+++-	0.931482795
cg19752094	37	11	76381800	14430	-0.151	0.8796	+------++---+	0.925816945	46.4	22.407	12	0.0332	14186	-0.214	0.8306	+-----+++---+	0.95682272	43.8	21.355	12	0.04542	15662	-0.644	0.5194	---+------++---+	0.812793509	15320	-0.703	0.482	---+-----+++---+	0.906447475
cg11781339	37	19	56092040	14434	0.151	0.8796	+---+-++-+-+-	0.925816945	36	18.74	12	0.09501	14190	0.489	0.6246	+---+-++-+-+-	0.94113028	44.3	21.562	12	0.04274	15666	0.349	0.7274	+--+---+-++-+-+-	0.851235261	15324	0.589	0.5561	+--+---+-++-+-+-	0.914754441
cg05279643	37	11	62445555	14434	-0.151	0.8796	-+++---+++++-	0.925816945	0	11.692	12	0.4707	14190	-0.011	0.9912	-+++---+++++-	0.963476523	5.8	12.741	12	0.3881	15666	-0.125	0.9008	-++-+++---+++++-	0.873975749	15324	-0.092	0.9267	--+-+++---+++++-	0.946310465
cg12201660	37	11	120008220	14434	0.151	0.8796	-++-++------+	0.925816945	30.2	17.2	12	0.1422	14190	0.19	0.849	--++++-----++	0.957634671	41.4	20.491	12	0.05835	15666	0.303	0.762	+++-++-++------+	0.85629155	15324	0.249	0.8031	--+--++++-----++	0.938486079
cg16361282	37	20	34742394	14057	-0.152	0.8796	--+--+-+-++?+	0.925816945	40.7	18.545	11	0.06976	13813	-0.15	0.8807	--+--+-+-++?+	0.958847739	46.1	20.391	11	0.04026	15289	0.041	0.9676	+----+--+-+-++?+	0.881451635	14947	-0.005	0.9962	+----+--+-+-++?+	0.949848482
cg06653004	37	6	50785325	14056	-0.151	0.8796	+++-+-++-+-?-	0.925816945	0	8.189	11	0.6963	13812	-0.071	0.9436	++--+--+-+-?-	0.961939075	0	8.656	11	0.6536	15287	-0.295	0.7683	+--+++-+-++-+-?-	0.856972104	14945	0.003	0.9976	+--++--+--+-+-?-	0.949848482
cg23179456	37	14	24803873	14431	-0.151	0.8796	+------+++-++	0.925816945	15.8	14.248	12	0.2851	14187	0	0.9997	+----+-+++-++	0.963820544	4.4	12.556	12	0.4022	15662	-0.106	0.9159	+--+------+++-++	0.875861005	15321	-0.134	0.8934	+--+----+-+++-++	0.94495678
cg15657220	37	18	76123813	14433	-0.151	0.8796	+--+-++++++--	0.925816945	16.8	14.428	12	0.2742	14189	-0.211	0.833	+--+-++++++--	0.956903945	31.9	17.632	12	0.1273	15664	0.369	0.7118	++-+--+-++++++--	0.848856782	15322	0.305	0.7601	++-+--+-++++++--	0.934311621
cg24537275	37	17	9151174	14434	-0.151	0.8796	++----++++++-	0.925816945	29.2	16.955	12	0.1513	14190	-0.369	0.7124	++----++++++-	0.948527568	36	18.755	12	0.0946	15666	0.105	0.9165	++-++----++++++-	0.87589541	15324	-0.33	0.7417	+--++----++++++-	0.932896219
cg20245822	37	12	104734362	14433	0.151	0.8796	--+-+-++++---	0.925816945	0	10.017	12	0.6145	14189	0.014	0.9891	--+-+-++++---	0.963310385	6.8	12.878	12	0.378	15665	0.456	0.6485	+++--+-+-++++---	0.838227907	15323	0.35	0.7264	+-+--+-+-++++---	0.931711829
cg07581492	37	3	24164179	14433	-0.151	0.8796	-++--++--+---	0.925816945	0	9.787	12	0.6346	14189	-0.39	0.6962	-++--++--+---	0.947274932	0	8.48	12	0.7466	15665	0.392	0.6947	+++-++--++--+---	0.846076158	15323	-0.101	0.9198	+-+-++--++--+---	0.945982141
cg13434312	37	1	11543556	14431	0.151	0.8796	-+---++-+++++	0.925816945	0	6.651	12	0.8798	14187	0.455	0.6492	-+---++-+++++	0.943685124	0	5.675	12	0.9316	15663	0.224	0.8225	+-+-+---++-+++++	0.864224148	15321	0.517	0.605	+-+-+---++-+++++	0.920198387
cg11826104	37	15	25650611	14054	-0.151	0.8796	++-+--++--+?-	0.925816945	0	7.053	11	0.7948	13810	-0.316	0.7517	++-+--++--+?-	0.951063027	0	9.096	11	0.613	15285	0.524	0.6	+-+++-+--++--+?-	0.829493809	14943	0.298	0.7657	+-+++-+--++--+?-	0.934880185
cg26653529	37	1	38231746	14434	-0.151	0.8797	-++--+++++--+	0.925839465	0	3.033	12	0.9953	14190	-0.151	0.8797	--+---++-+--+	0.958780364	0	1.84	12	0.9996	15665	-0.203	0.8394	+-+-++--+++++--+	0.866361345	15323	-0.171	0.8643	--+--+---++-+--+	0.943086165
cg19355763	37	1	158223513	14055	-0.151	0.8797	-++-+--+-+-?+	0.925839465	0	9.093	11	0.6133	13811	-0.154	0.8775	-+--+--+-+-?+	0.958726388	3.6	11.413	11	0.4093	15283	0.214	0.8306	++--++-+--+-+-?+	0.865147316	14941	-0.012	0.9908	++--+--+--+-+-?+	0.949819668
cg00956350	37	1	28975167	14432	0.151	0.8797	++--+-++-+-++	0.925839465	0	9.564	12	0.6542	14188	0.213	0.8312	++--+-++-+-++	0.956846635	0	7.168	12	0.8463	14858	0.081	0.9351	?+-++--+-++-+-++	0.877943466	14604	0.192	0.8475	?+-++--+-++-+-++	0.941906333
cg05271360	37	17	38083955	9825	-0.151	0.8797	---+--+-+++-?	0.925839465	0	3.369	11	0.9849	9769	0.111	0.9114	---+--+-+++-?	0.960635313	0	5.797	11	0.8865	11056	0.125	0.9008	+-+---+--+-+++-?	0.873975749	10902	0.35	0.7266	+-+---+--+-+++-?	0.931729601
cg15455721	37	1	42506607	14434	-0.151	0.8797	-+++--+++-++-	0.925839465	0	11.325	12	0.5013	14190	0.013	0.9896	-++++-+++-++-	0.963355321	0	9.857	12	0.6285	15666	-0.062	0.9508	+-+-+++--+++-++-	0.879693659	15324	-0.109	0.9135	+-+-++++-+++-++-	0.945740944
cg05694761	37	16	11922606	14054	0.151	0.8797	++-+-+-++++?-	0.925839465	0	9.272	11	0.5968	13810	0.029	0.977	++-+-+-++++?-	0.962980475	0	8.925	11	0.6288	15283	0.423	0.6725	+++++-+-+-++++?-	0.842075428	14941	0.169	0.8659	+++++-+-+-++++?-	0.943234272
cg05323904	37	16	691677	14433	0.151	0.8797	-+-++++-+---+	0.925839465	45.9	22.194	12	0.0354	14189	0.408	0.6833	-+-++++-+---+	0.946282414	49.9	23.947	12	0.02068	15665	-0.347	0.7286	--+-+-++++-+---+	0.85151119	15323	0.185	0.8531	--+-+-++++-+---+	0.942280223
cg24555763	37	8	53300817	14028	0.151	0.8797	-+-+----+++?+	0.925839465	9.1	12.106	11	0.3557	13785	-0.117	0.9071	-+--+----++?-	0.960364736	13.2	12.679	11	0.3148	15260	0.209	0.8348	-++-+-+----+++?+	0.865621472	14919	-0.253	0.8003	-++-+--+----++?-	0.9383392
cg10387161	37	16	1307153	14434	0.151	0.8797	++--++---++--	0.925839465	12.9	13.775	12	0.3153	14190	-0.09	0.9285	++-+-+---++--	0.961396874	6.8	12.872	12	0.3784	15666	0.5	0.6171	++-++--++---++--	0.83252854	15324	0.106	0.9157	++-++-+-+---++--	0.945813595
cg20728704	37	2	230923774	13675	-0.151	0.8797	+-----+-?++-+	0.925839465	0	8.999	11	0.6219	13431	-0.561	0.5751	+-----+-?++-+	0.936104338	0	10.394	11	0.4953	14907	-0.198	0.8432	+--+-----+-?++-+	0.866857748	14565	-0.567	0.5708	+--+-----+-?++-+	0.916200685
cg27505587	37	20	21498921	14433	0.151	0.8797	-+++-+-+++-+-	0.925839465	51.6	24.813	12	0.01573	14189	-0.026	0.9796	-++----+++-+-	0.963183042	50.2	24.088	12	0.01979	15665	-0.43	0.6674	-+--+++-+-+++-+-	0.841298388	15323	-0.482	0.6296	-+--++----+++-+-	0.9222832
cg21497594	37	8	11366745	14434	0.151	0.8797	+++-+--++-+-+	0.925839465	17.1	14.468	12	0.2718	14190	0.238	0.8117	+++-+--++-+-+	0.955359678	25.7	16.146	12	0.1847	15666	0.386	0.6997	++-+++-+--++-+-+	0.846972437	15324	0.241	0.8096	++-+++-+--++-+-+	0.939124868
cg04706004	37	16	3333257	14428	0.151	0.8797	+--+-++-++---	0.925839465	2.3	12.281	12	0.4234	14184	0.16	0.8731	+-++-++-++---	0.958642469	0	11.852	12	0.4576	15659	-0.147	0.8835	---+--+-++-++---	0.871981157	15317	0.054	0.957	+--+-++-++-++---	0.947929566
cg09856410	37	20	34287384	14431	-0.151	0.8797	----+++-+---+	0.925839465	0	5.543	12	0.9374	14187	-0.078	0.9377	---+-++-+---+	0.961783395	0	7.16	12	0.8468	15663	-0.03	0.9762	+-+----+++-+---+	0.882312588	15321	0.103	0.9183	+-+---+-++-+---+	0.945972743
cg23223756	37	6	30029461	14427	-0.151	0.8797	+--+++---+---	0.925839465	0	9.671	12	0.6448	14183	-0.112	0.911	+-++++---+---	0.960582177	0	9.758	12	0.6371	15658	-0.581	0.5616	--++--+++---+---	0.821722582	15316	-0.613	0.5399	--++-++++---+---	0.912847146
cg01411026	37	12	66696013	9627	-0.151	0.8797	++?++-+-----?	0.925839465	0	9.09	10	0.5236	9586	0.52	0.6028	++?++-+-+--+?	0.93951195	5.3	10.557	10	0.393	10859	0.128	0.8983	+++++?++-+-----?	0.873667831	10720	0.637	0.5243	+++++?++-+-+--+?	0.911486083
cg21753058	37	4	3743223	14433	0.151	0.8797	-+----+--++--	0.925839465	0	5.388	12	0.9437	14189	0.769	0.4418	-++-+++--+++-	0.921908804	0	4.583	12	0.9705	15662	0.317	0.7512	++--+----+--++--	0.854837077	15320	0.732	0.4641	+---++-+++--+++-	0.903346195
cg05099145	37	16	1796333	14430	0.151	0.8797	+--+--+-+++++	0.925839465	12.3	13.676	12	0.3218	14186	0.04	0.9684	+-+---+-+++++	0.962648726	16.6	14.383	12	0.2769	15662	0.242	0.8091	+-++--+--+-+++++	0.862238557	15320	0.031	0.9752	+-++-+---+-+++++	0.949153869
cg21038780	37	5	167780864	9633	0.151	0.8797	+-?+++++-++-?	0.925839465	48.2	19.316	10	0.03643	9592	0.218	0.8271	+-?+-+++-++-?	0.956636837	51.9	20.791	10	0.0226	10865	-0.266	0.7902	---+-?+++++-++-?	0.859812861	10726	0.028	0.9774	+--+-?+-+++-++-?	0.949289524
cg06125055	37	2	179343497	14432	-0.151	0.8797	-----+--++-++	0.925839465	10.3	13.379	12	0.3421	14188	0.025	0.9803	----++--+++++	0.963186595	19.3	14.868	12	0.2487	15664	-0.189	0.8504	++------+--++-++	0.867791459	15322	-0.023	0.9819	-+-----++--+++++	0.949411432
cg20817661	37	6	6321364	9630	-0.151	0.8797	++?+-++----+?	0.925839465	0	9.076	10	0.5249	9589	-0.846	0.3974	++?--++-----?	0.917801793	3.4	10.349	10	0.4104	10862	0.032	0.9742	+-+++?+-++----+?	0.882052255	10723	-0.256	0.7976	+++++?--++-----?	0.938166691
cg23720929	37	3	195310887	14051	0.151	0.8797	---++--++-+?+	0.925839465	0	8.249	11	0.6908	13807	-0.042	0.9669	---++--+--+?-	0.962557696	0	9.737	11	0.5541	15278	0.411	0.6814	++----++--++-+?+	0.843723786	14936	-0.018	0.9853	++----++--+--+?-	0.949603713
cg18689573	37	19	49344467	14434	0.151	0.8797	+++++-+---+--	0.925839465	0	4.238	12	0.9787	14190	0.119	0.9052	+++++-+---++-	0.960301475	0	7.166	12	0.8464	15666	0.594	0.5522	++-+++++-+---+--	0.819702464	15324	0.387	0.6991	+--+++++-+---++-	0.928995922
cg17443299	37	6	89673636	14358	0.151	0.8797	-+-+-++-+-++-	0.925839465	0	7.711	12	0.8073	14114	-0.306	0.7595	-++--++-+-++-	0.95158031	0	8.001	12	0.785	15590	-0.103	0.9181	--+-+-+-++-+-++-	0.876024686	15248	-0.518	0.6042	--+-++--++-+-++-	0.92001561
cg16182479	37	17	41832466	14434	-0.151	0.8797	+----++-++--+	0.925839465	0	10.344	12	0.5858	14190	0.092	0.9263	+----++-++--+	0.961292378	0	11.763	12	0.4649	15665	-0.129	0.8974	--++----++-++--+	0.873598074	15323	0.182	0.8553	+-++----++-++--+	0.942280223
cg11556592	37	17	79283300	14433	0.151	0.8797	+---+-+---+-+	0.925839465	0	4.662	12	0.9683	14189	-0.002	0.9981	+-+-+-+-----+	0.963762052	0	4.809	12	0.9641	15665	-0.083	0.934	---+---+-+---+-+	0.877779005	15323	-0.043	0.9654	-+-+-+-+-+-----+	0.948325984
cg24290947	37	6	32921805	13366	0.151	0.8797	-++-+++-+-??-	0.925839465	29.6	14.208	10	0.1637	13122	-0.041	0.967	-++-+++-+-??-	0.962560933	11	11.238	10	0.3393	14597	0.735	0.4623	+++-++-+++-+-??-	0.798461093	14255	0.351	0.7259	+-+-++-+++-+-??-	0.931655092
cg21010472	37	2	242516906	14431	0.151	0.8797	++--++-+--+--	0.925839465	0	9.847	12	0.6294	14187	-0.147	0.8835	++--++-+--+--	0.959087719	0	10.398	12	0.5811	15663	0.223	0.8238	+--++--++-+--+--	0.864413636	15321	-0.402	0.6877	---++--++-+--+--	0.928043444
cg11152463	37	1	41350406	14434	0.151	0.8797	+--++--++--++	0.925839465	0	9.236	12	0.6826	14190	-0.133	0.894	+-+++--+----+	0.959749873	0	7.142	12	0.8481	15666	0.33	0.7413	++-+--++--++--++	0.85344321	15324	-0.081	0.9351	++-+-+++--+----+	0.946734916
cg04846781	37	6	32077084	14385	0.151	0.8797	+++-+-++++-+-	0.925839465	0	7.411	12	0.8293	14141	-0.434	0.6646	++--+-+++----	0.944700565	0	7.927	12	0.7908	15616	0.361	0.7177	+--+++-+-++++-+-	0.849805487	15274	-0.013	0.9894	+--++--+-+++----	0.949767851
cg20718434	37	7	1748597	14429	0.151	0.8798	+++-++++++---	0.925839465	0	7.987	12	0.7861	14185	-0.205	0.8377	+++-++++++---	0.957065707	1	12.122	12	0.4359	15660	-0.043	0.966	--++++-++++++---	0.881245713	15318	-0.368	0.7129	--++++-++++++---	0.930437022
cg26258631	37	2	190648605	14434	0.151	0.8798	+-+--+------+	0.925839465	31.8	17.59	12	0.1287	14190	0.083	0.9341	+-+--+---+--+	0.961763548	40.8	20.282	12	0.06194	15666	0.112	0.911	-+-+-+--+------+	0.875202122	15324	0.12	0.9047	-+-+-+--+---+--+	0.945302488
cg20063462	37	2	112812621	14401	0.151	0.8798	-++-++-+---+-	0.925839465	0	5.462	12	0.9407	14157	0.459	0.6464	-++-++-+---+-	0.943489968	0	6.876	12	0.8657	14827	0.106	0.9158	?+--++-++-+---+-	0.875861005	14573	0.484	0.6285	?+--++-++-+---+-	0.922135673
cg21152628	37	11	60704616	14433	-0.151	0.8798	+---++--++-+-	0.925839465	6.2	12.799	12	0.3838	14189	0.118	0.9063	+-+-++--++-+-	0.960303394	14	13.945	12	0.3042	15665	-0.516	0.6057	--++---++--++-+-	0.830663183	15323	-0.284	0.776	--++-+-++--++-+-	0.935719453
cg18719294	37	11	110300575	14434	-0.151	0.8798	---+++++-+---	0.925839465	0	10.987	12	0.53	14190	0.255	0.7987	--+++-++-+-+-	0.95447495	0	10.607	12	0.5628	15666	-0.686	0.4924	------+++++-+---	0.806155088	15324	-0.025	0.9797	-----+++-++-+-+-	0.949357229
cg14653849	37	9	117349904	14433	-0.151	0.8798	+---++---+-+-	0.925839465	0	5.325	12	0.9462	14189	-0.27	0.7872	+---++---+-+-	0.953433073	0	6.943	12	0.8613	15663	-0.012	0.9902	++-+---++---+-+-	0.883730945	15321	0.177	0.8594	++-+---++---+-+-	0.9425488
cg12120729	37	19	2479002	14434	0.151	0.8798	+----++--++-+	0.925839465	4.9	12.619	12	0.3973	14190	0.233	0.8159	+-+--++--++-+	0.955643266	0	11.262	12	0.5066	15666	-0.12	0.9043	---+----++--++-+	0.874415814	15324	0.133	0.8939	+--+-+--++--++-+	0.945022654
cg01165142	37	16	27367172	14434	-0.151	0.8798	-+--+++-+-+-+	0.925839465	1.9	12.229	12	0.4275	14190	0.281	0.7786	-+-++++-+-+-+	0.952622993	0	9.83	12	0.6309	15666	-0.137	0.8914	-+--+--+++-+-+-+	0.872939674	15324	0.302	0.7625	-+--+-++++-+-+-+	0.934522298
cg04224624	37	6	166891650	14015	0.151	0.8798	+------++-+?+	0.925839465	12.6	12.591	11	0.3209	13771	0.151	0.8801	+-+-+--++-+?+	0.958782144	0	9.265	11	0.5975	15246	0.29	0.772	++++------++-+?+	0.857475913	14904	0.169	0.8658	+--+-+-+--++-+?+	0.943211086
cg21934910	37	1	40506769	14434	0.151	0.8798	-+-++-+-----+	0.925839465	23.7	15.723	12	0.2043	14190	0.342	0.7324	-+-++-+-+---+	0.949726437	21.6	15.313	12	0.2248	15666	-0.167	0.8673	--+-+-++-+-----+	0.86991335	15324	0.274	0.7842	--+-+-++-+-+---+	0.936696577
cg01644731	37	12	58236712	14421	0.151	0.8798	-+---+++-+--+	0.925839465	0	4.517	12	0.9722	14177	0.732	0.4643	++--++++-+-++	0.924273736	0	6.091	12	0.9114	15653	0.423	0.6722	++--+---+++-+--+	0.842071999	15311	0.816	0.4144	++-++--++++-+-++	0.89509949
cg18590870	37	1	57044733	9618	-0.151	0.8798	--?++--+----?	0.925839465	33.9	15.133	10	0.1273	9577	-0.126	0.8998	--?++--+----?	0.960084692	36.8	15.819	10	0.1049	10849	-0.195	0.845	--+--?++--+----?	0.867120265	10710	-0.075	0.9403	-++--?++--+----?	0.946900903
cg25977619	37	10	77054404	14434	0.151	0.8798	++--+-++----+	0.925839465	52.5	25.253	12	0.01367	14190	0.495	0.6204	++--+-++----+	0.940749537	49.5	23.744	12	0.02204	15665	-0.226	0.8209	-+-++--+-++----+	0.864006385	15323	0.19	0.8492	-+-++--+-++----+	0.941953242
cg22321985	37	16	3776301	14432	-0.151	0.8798	+-+--+--++++-	0.925839465	22.8	15.552	12	0.2126	14188	-0.106	0.9153	+----+--+++++	0.960850701	5.7	12.727	12	0.3892	15664	-0.025	0.9797	++++-+--+--++++-	0.882647753	15322	-0.141	0.8875	--++----+--+++++	0.944684454
cg15476523	37	4	85887600	14430	-0.151	0.8798	+--++++++----	0.925839465	0	10.754	12	0.5501	14186	-0.086	0.9317	+---++-++--+-	0.961731563	0	9.79	12	0.6344	15662	-0.521	0.6026	-+-+--++++++----	0.830079152	15320	-0.58	0.5621	-+-+---++-++--+-	0.915389871
cg00567190	37	1	211556508	14378	-0.151	0.8798	+--+++--+-+++	0.925839465	1.1	12.131	12	0.4352	14134	0.256	0.7979	+-+-++----+++	0.954428722	15.2	14.158	12	0.2908	15414	-0.635	0.5252	-?-+--+++--+-+++	0.814027962	15082	-0.26	0.795	-?-+-+-++----+++	0.937991839
cg21918755	37	8	1974719	14433	0.151	0.8798	++-+--++--+--	0.925839465	23.1	15.614	12	0.2096	14189	0.1	0.9207	++-+--++--+--	0.961127221	7.6	12.99	12	0.3698	15665	0.494	0.6215	++-++-+--++--+--	0.833214382	15323	0.464	0.643	++-++-+--++--+--	0.923784367
cg05218035	37	15	25449617	14434	0.151	0.8798	++---++---+-+	0.925839465	0	11.933	12	0.4511	14190	-0.148	0.882	++---++---+-+	0.958930652	16.2	14.312	12	0.2812	15666	0.558	0.5769	++-++---++---+-+	0.824688363	15324	0.045	0.9639	++-++---++---+-+	0.948236895
cg15417287	37	12	31926899	14434	-0.151	0.8798	-+--+++++---+	0.925839465	45.4	21.959	12	0.03798	14190	-0.371	0.7105	-+--+++++----	0.948487642	54.2	26.2	12	0.01006	15666	-0.156	0.8763	++--+--+++++---+	0.871033265	15324	-0.349	0.7274	++--+--+++++----	0.931888147
cg14834881	37	4	92034737	14434	0.151	0.8798	+--+++-+-+---	0.925839465	23.5	15.681	12	0.2063	14190	-0.004	0.9969	+--+++-+-+---	0.963762052	28.9	16.883	12	0.154	15666	0.277	0.7821	+-++--+++-+-+---	0.858784181	15324	0.08	0.9364	+-++--+++-+-+---	0.946778268
cg00298675	37	2	73612788	14426	-0.151	0.8798	+-++++--+---+	0.925839465	0	7.18	12	0.8455	14182	0.011	0.991	+-++-+--+---+	0.963475234	0	8.433	12	0.7505	15656	-0.551	0.5817	---+-++++--+---+	0.825953888	15314	-0.484	0.6281	---+-++-+--+---+	0.922110312
cg24504936	37	1	10844072	14434	0.151	0.8798	-++++-----+-+	0.925839465	0	6.786	12	0.8714	14190	-0.128	0.8983	-++++-----+-+	0.959993742	0	7.442	12	0.827	15666	0.219	0.8266	-++-++++-----+-+	0.864680939	15324	-0.294	0.7688	--+-++++-----+-+	0.935239762
cg02870960	37	3	122334717	9632	-0.151	0.8798	+-?-+--+-++-?	0.925839465	35.9	15.601	10	0.1116	9591	-0.102	0.9184	+-?-+--+-++-?	0.961085774	30.1	14.315	10	0.1591	10863	0.08	0.9364	++++-?-+--+-++-?	0.878113752	10724	-0.114	0.9089	-+++-?-+--+-++-?	0.945500551
cg11023900	37	3	138657666	14428	-0.151	0.8798	+++++-+----+-	0.925839465	0	4.529	12	0.9719	14184	-0.191	0.8485	++--+-+----+-	0.957633432	0	3.598	12	0.9896	15660	-0.366	0.7141	--++++++-+----+-	0.849401079	15318	-0.149	0.8813	-++++--+-+----+-	0.944519355
cg03147312	37	16	5078131	12194	-0.151	0.8798	-++--?---?+++	0.925839465	5.7	10.6	10	0.3895	11960	-0.245	0.8065	-+---?---?+++	0.9550169	19.6	12.443	10	0.2565	13425	0.085	0.9326	++--++--?---?+++	0.87752254	13093	-0.103	0.9183	+---+---?---?+++	0.945972743
cg07688988	37	2	111490172	14433	0.151	0.8798	-++---+-+---+	0.925839465	26.5	16.331	12	0.1765	14189	-0.254	0.7994	-++---+-+---+	0.954544362	24.1	15.806	12	0.2003	15665	-0.307	0.7587	----++---+-+---+	0.855837236	15323	-0.24	0.81	+---++---+-+---+	0.939124868
cg22825230	37	20	57798303	14433	0.151	0.8798	++-+-+++---++	0.925839465	0	3.124	12	0.9946	14189	-0.048	0.962	++---+-++--++	0.962414178	0	4.61	12	0.9697	15665	0.145	0.8846	+--++-+-+++---++	0.872155213	15323	0.011	0.9915	-+-++---+-++--++	0.949821729
cg00318543	37	9	37001111	14433	0.151	0.8798	+-+--++--++-+	0.925839465	59.4	29.551	12	0.003261	14189	0.826	0.4089	+-+-+++--++-+	0.918786746	53.4	25.758	12	0.01161	15665	0.067	0.9467	-+++-+--++--++-+	0.879210703	15323	0.77	0.4416	--++-+-+++--++-+	0.900132737
cg24100214	37	5	140998344	14433	-0.151	0.8798	+++++-+--+-+-	0.925839465	0	6.923	12	0.8627	14189	-0.29	0.7721	++-+--+--+-+-	0.952186532	0	6.66	12	0.8792	15664	-0.396	0.6924	-+++++++-+--+-+-	0.845642522	15322	-0.153	0.8785	-++++-+--+--+-+-	0.944331702
cg01897823	37	17	76356232	14433	0.151	0.8798	+++-++++-+---	0.925839465	0	7.974	12	0.7872	14189	-0.159	0.8736	+++----+-+---	0.958667941	0	7.375	12	0.8319	15664	-0.713	0.4759	---+++-++++-+---	0.80209158	15323	-0.749	0.4539	---+++----+-+---	0.901826019
cg04476891	37	20	29994173	14432	-0.151	0.8798	-+--++----+--	0.925839465	32.3	17.715	12	0.1246	14188	-0.232	0.8164	-+-++++---+--	0.955712626	49.8	23.902	12	0.02098	15663	-0.306	0.7598	--+-+--++----+--	0.856018738	15321	-0.365	0.7148	--+-+-++++---+--	0.930534982
cg05207834	37	17	49199381	14432	-0.151	0.8798	-+--+----+-++	0.925839465	0	6.226	12	0.9043	14188	0.444	0.6572	-+--+---++-++	0.944347006	0	8.332	12	0.7587	15663	-0.204	0.8385	-+--+--+----+-++	0.866211739	15321	0.42	0.6742	-+--+--+---++-++	0.926729961
cg27142924	37	13	37005452	14434	0.151	0.8798	-++-+-+--++++	0.925839465	0	5.316	12	0.9466	14190	0.002	0.998	-++-+-+-++++-	0.963762052	0	6.564	12	0.885	15666	0.406	0.685	+++-++-+-+--++++	0.844334593	15324	0.246	0.8055	+++-++-+-+-++++-	0.938684834
cg14263972	37	13	26798109	14036	0.151	0.8798	--++--+-+++?-	0.925839465	10.1	12.231	11	0.3465	13792	0.672	0.5015	--++--+++++?+	0.928015981	24.9	14.643	11	0.1994	15072	0.327	0.7438	+?+--++--+-+++?-	0.853787562	14740	0.669	0.5037	-?+--++--+++++?+	0.909597821
cg27526892	37	1	3372482	13374	0.151	0.8798	+-++-+----??+	0.925839465	0	6.681	10	0.7551	13130	0.12	0.9041	+-++-+----??+	0.9602634	0	8.526	10	0.5776	14604	0.27	0.787	-+++-++-+----??+	0.859562857	14262	0.143	0.8863	-+++-++-+----??+	0.944684454
cg23842331	37	22	25336286	14433	0.151	0.8798	+-++--+-+-+--	0.925839465	6.3	12.807	12	0.3832	14189	0.272	0.7856	+-+++-+-+-++-	0.953377851	0	11.86	12	0.457	15665	0.515	0.6063	++++-++--+-+-+--	0.830724991	15323	0.69	0.4901	++++-+++-+-+-++-	0.907414102
cg02549628	37	4	88896208	14433	0.151	0.8798	--++++++-+++-	0.925839465	0	9.502	12	0.6596	14189	-0.172	0.8636	--++-+-+-+++-	0.958111982	0	8.52	12	0.7433	15665	0.283	0.7773	+----++++++-+++-	0.85823424	15323	-0.022	0.9828	+----++-+-+-+++-	0.949445874
cg00751633	37	16	1179689	14426	0.151	0.8798	---+++++++---	0.925839465	33.7	18.096	12	0.1128	14182	0.154	0.8777	----++++++---	0.958726388	36.5	18.896	12	0.09106	15658	0.372	0.7098	+-+---+++++++---	0.848535316	15316	0.357	0.7211	+-+----++++++---	0.931369835
cg04851742	37	13	28503508	14433	0.151	0.8798	++--++++---+-	0.925839465	0	10.12	12	0.6054	14189	0.358	0.7203	++--+++++--+-	0.948964235	0	9.495	12	0.6601	15665	0.023	0.9818	+--++--++++---+-	0.882808786	15323	0.289	0.7724	+--++--+++++--+-	0.935466929
cg16938614	37	7	106685021	14433	-0.151	0.8798	+----++-++--+	0.925839465	0	11.791	12	0.4626	14189	-0.082	0.9343	+-+--+--++--+	0.961763548	30.1	17.17	12	0.1433	15663	0.215	0.8296	+--+----++-++--+	0.86504948	15322	0.361	0.7182	+--+-+--+--++--+	0.93096303
cg12478290	37	2	47403936	14434	0.151	0.8798	+-+-+-++----+	0.925839465	0	5.436	12	0.9418	14190	0.296	0.7672	+-+-+-++----+	0.952006753	0	9.781	12	0.6352	15666	-0.394	0.6936	-+-+-+-+-++----+	0.845862532	15324	-0.076	0.9392	-+-+-+-+-++----+	0.946842088
cg17048073	37	8	23102091	12426	0.151	0.8798	-+++?-++--+?+	0.925839465	26.9	13.68	10	0.1881	12210	0.478	0.6327	-+++?-++--+?+	0.94202361	30.4	14.372	10	0.1567	12852	-0.094	0.9251	?+--+++?-++--+?+	0.876631888	12626	0.082	0.9345	?---+++?-++--+?+	0.94667451
cg21680729	37	17	17426422	14434	0.151	0.8798	+--++++-----+	0.925839465	0	5.883	12	0.9219	14190	0.508	0.6112	+--++++--+--+	0.94019814	0	6.366	12	0.8965	15666	-0.158	0.8744	--++--++++-----+	0.870715307	15324	0.176	0.8607	--++--++++--+--+	0.942763886
cg05428946	37	9	109624550	14432	0.151	0.8799	+--++++++--+-	0.925839465	0	9.152	12	0.6899	14188	0.084	0.9332	+--++++++--+-	0.961763548	0	7.857	12	0.7962	15664	-0.496	0.6198	---+--++++++--+-	0.832875813	15322	-0.35	0.7263	---+--++++++--+-	0.931711829
cg13008315	37	19	42785474	14434	0.151	0.8799	+-+-----++--+	0.925839465	33.7	18.104	12	0.1126	14190	0.495	0.6204	+---+---++-++	0.940749537	34.1	18.215	12	0.1093	15666	-0.1	0.92	--++-+-----++--+	0.876091478	15324	0.507	0.6119	-+++---+---++-++	0.920626311
cg06260709	37	20	48626621	14434	0.151	0.8799	-++---+-+++-+	0.925839465	0	3.167	12	0.9942	14190	0.387	0.6991	-+++--+--++-+	0.947374605	0	5.108	12	0.9543	15666	0.062	0.9507	+-+-++---+-+++-+	0.879691753	15324	0.282	0.7781	--+-+++--+--++-+	0.935997468
cg17354807	37	6	44280781	13742	0.151	0.8799	+-+++-+---?++	0.925839465	18.8	13.555	11	0.2586	13498	0.19	0.8492	+-+++-+-+-?+-	0.957650241	21	13.918	11	0.2375	14974	0.559	0.5764	++-+-+++-+---?++	0.824568958	14632	0.493	0.622	++-+-+++-+-+-?+-	0.921544579
cg11631334	37	3	196730272	14434	-0.151	0.8799	+---++-+-+-+-	0.925839465	0	8.854	12	0.7154	14190	-0.544	0.5865	++--++-+-+-+-	0.937505023	10	13.335	12	0.3452	15666	-0.024	0.981	-+-+---++-+-+-+-	0.882751156	15324	-0.367	0.7133	-+-++--++-+-+-+-	0.930504541
cg27360685	37	5	50683847	14028	-0.151	0.8799	+-++++-+---?+	0.925839465	0	6.332	11	0.8503	13784	-0.446	0.6556	+-++-+-+---?+	0.94420236	0	4.494	11	0.9532	15260	0.104	0.9168	+-++-++++-+---?+	0.875920705	14918	-0.226	0.8215	+-++-++-+-+---?+	0.93973981
cg02311364	37	3	13001256	14434	-0.151	0.8799	+--++-++--+++	0.925839465	0	11.872	12	0.456	14190	-0.385	0.7003	+--++--+--+-+	0.947428287	0	10.286	12	0.5909	15666	-0.304	0.7614	-+++--++-++--+++	0.85623131	15324	-0.452	0.6514	-+++--++--+--+-+	0.924754925
cg12689689	37	1	53548528	14434	-0.151	0.8799	-++-------+++	0.925839465	0	7.908	12	0.7923	14190	0.319	0.7494	-+++--+---+++	0.951063027	0	7.905	12	0.7925	15665	0.383	0.7018	++--++-------+++	0.847303066	15323	0.826	0.4089	++--+++--+---+++	0.894346744
cg26873132	37	11	9191490	9626	-0.151	0.8799	--?-+-+--++-?	0.925839465	16.5	11.97	10	0.287	9585	-0.165	0.8693	--?++-+--++-?	0.958459015	17.7	12.157	10	0.2747	10858	0.334	0.7384	+++--?-+-+--++-?	0.852933329	10719	0.34	0.734	+++--?++-+--++-?	0.932277261
cg14252954	37	1	114889371	14433	-0.151	0.8799	+++--+--++++-	0.925839465	8	13.04	12	0.3662	14189	-0.4	0.6894	+++--+--++++-	0.94667132	23.4	15.667	12	0.207	15665	-0.306	0.7594	-+-+++--+--++++-	0.855950408	15323	-0.417	0.6767	++-+++--+--++++-	0.926827311
cg00318799	37	17	73937186	14433	-0.151	0.8799	-+++--+-++---	0.925839465	0	5.55	12	0.937	14189	-0.056	0.9556	-++++-+-++-+-	0.962414178	0	4.493	12	0.9728	15665	-0.356	0.7222	--+-+++--+-++---	0.850444224	15323	0.16	0.8727	+++-++++-+-++-+-	0.943925045
cg12177407	37	10	98799272	14057	-0.151	0.8799	-++-+++--++?-	0.925839465	14.3	12.838	11	0.304	13813	-0.176	0.8606	-+---++--++?-	0.958082553	21.7	14.053	11	0.2301	15288	0.08	0.9363	-++-++-+++--++?-	0.878098517	14946	-0.004	0.9968	-++-+---++--++?-	0.949848482
cg13371951	37	6	146350041	14432	0.151	0.8799	-+++++-----++	0.925839465	21.3	15.257	12	0.2277	14188	-0.344	0.7311	-+++++-----+-	0.949673017	41.1	20.367	12	0.06045	15664	0.104	0.9175	++--+++++-----++	0.87596689	15322	-0.153	0.8783	++--+++++-----+-	0.944302186
cg14969361	37	1	55464084	14027	0.151	0.8799	+-++-+---++?-	0.925839465	0	10.164	11	0.5157	13783	0.171	0.8639	+-+--+---++?-	0.95814735	0	10.372	11	0.4973	15259	-0.042	0.9665	++-+-++-+---++?-	0.881285313	14917	-0.09	0.9286	+--+-+--+---++?-	0.946310465
cg22778120	37	22	45094531	14434	0.151	0.8799	-+++---+--+-+	0.925839465	66	35.304	12	0.0004188	14190	0.389	0.6971	-+++-+-++++-+	0.947349472	57.4	28.168	12	0.005227	15666	0.471	0.6377	++--+++---+--+-+	0.836207919	15324	0.593	0.5532	++--+++-+-++++-+	0.9146412
cg13003786	37	17	80232334	14433	-0.151	0.8799	--+---+--++-+	0.925839465	25	16.007	12	0.1909	14189	-0.041	0.9673	--+---+--++-+	0.962599985	22.1	15.401	12	0.2202	15665	-0.595	0.5517	-----+---+--++-+	0.819651511	15323	-0.447	0.6551	-----+---+--++-+	0.925032753
cg07795082	37	22	28200494	14426	-0.151	0.8799	-+--++-+-+++-	0.925839465	0	5.768	12	0.9273	14182	0.24	0.8103	++--+--+-+++-	0.95525054	0	6.566	12	0.8849	15657	0.202	0.8403	++--+--++-+-+++-	0.866481567	15315	0.528	0.5978	++-++--+--+-+++-	0.919375968
cg18678763	37	11	4115507	14056	0.151	0.8799	+--++++-++-?-	0.925839465	7.9	11.946	11	0.3677	13812	0.197	0.8436	+---+++-++-?-	0.957252045	0	10.651	11	0.4729	15288	0.186	0.8523	-+++--++++-++-?-	0.868087373	14946	0.495	0.6208	++++---+++-++-?-	0.921392113
cg02970696	37	3	125076372	14043	-0.151	0.8799	---++---+--?+	0.925839465	53.5	23.631	11	0.01438	13799	-0.295	0.7676	---++---+--?+	0.952006753	59.8	27.392	11	0.004008	14469	-0.29	0.7721	?+----++---+--?+	0.857475913	14215	-0.435	0.6635	?+----++---+--?+	0.925987684
cg23365563	37	11	13894939	13341	-0.151	0.8799	--+-+-+---??+	0.925839465	30.7	14.428	10	0.1544	13097	-0.689	0.4907	--+-+-+---??+	0.926913985	1.6	10.166	10	0.426	14573	-0.022	0.9821	++---+-+-+---??+	0.882858661	14231	-0.607	0.5436	-+---+-+-+---??+	0.913221386
cg21872336	37	7	1710378	9629	-0.151	0.8799	--?-+-++----?	0.925839465	22.2	12.853	10	0.232	9588	0.023	0.982	-+?-+-++----?	0.963193922	20.4	12.566	10	0.249	10861	-0.559	0.5765	--+--?-+-++----?	0.824599899	10722	-0.272	0.7859	--+-+?-+-++----?	0.936943525
cg14734340	37	11	57412660	14433	0.151	0.8799	+----++-+++++	0.925839465	37	19.039	12	0.08759	14189	0.128	0.8981	+----+--+++-+	0.959971801	7.5	12.98	12	0.3705	15664	0.487	0.6262	+-++----++-+++++	0.83425818	15322	0.433	0.6652	++++----+--+++-+	0.926157343
cg03822198	37	12	116997535	14434	0.151	0.8799	--+-+----+-++	0.925839465	10.3	13.377	12	0.3423	14190	-0.002	0.9986	--+-+----+-++	0.963762052	0	11.566	12	0.4812	15665	-0.395	0.6931	--+--+-+----+-++	0.84575541	15323	-0.391	0.696	--+--+-+----+-++	0.928684947
cg06493695	37	2	42565378	14432	-0.151	0.8799	+-+-++-++-+-+	0.925839465	0	8.37	12	0.7556	14188	-0.143	0.886	+-+-++-++-+-+	0.959335468	0	9.298	12	0.6773	15664	-0.322	0.7474	--++-+-++-++-+-+	0.854343761	15322	-0.429	0.6683	--++-+-++-++-+-+	0.92624753
cg11636699	37	19	13044490	14431	0.151	0.8799	----+----+--+	0.925839465	38.3	19.453	12	0.07818	14187	0.5	0.6172	-+--+-+--+--+	0.940492643	0	11.962	12	0.4487	15663	0.392	0.6952	+-+----+----+--+	0.84612158	15321	0.766	0.4436	+++-+--+-+--+--+	0.900377361
cg16659561	37	10	52361663	14423	-0.151	0.8799	-+-+-+-+--+--	0.925839465	0	9.755	12	0.6374	14179	-0.205	0.8377	-+-+++-+--+--	0.957065707	10.1	13.346	12	0.3444	15652	-0.414	0.6789	----+-+-+-+--+--	0.843216771	15310	-0.641	0.5213	----+-+++-+--+--	0.911222238
cg06410591	37	19	6741181	14420	0.151	0.8799	+---+-++--+++	0.925839465	0	7.087	12	0.8518	14176	0.164	0.87	+---+-++--+++	0.958471796	0	6.489	12	0.8895	15652	-0.156	0.8759	-+-+---+-++--+++	0.871003079	15310	-0.063	0.95	-+-+---+-++--+++	0.947514108
cg01274826	37	19	12596128	14430	0.151	0.8799	++-++----+-++	0.925839465	0	6.202	12	0.9055	14186	0.435	0.6638	++-++----+-++	0.944657705	0	8.48	12	0.7466	15662	-0.155	0.877	+--++-++----+-++	0.87114357	15320	0.101	0.9196	+--++-++----+-++	0.945975739
cg21560570	37	2	218853493	14433	-0.151	0.8799	+++-+++----+-	0.925839465	37	19.057	12	0.08717	14189	-0.255	0.799	-++-+++----+-	0.954512074	22.7	15.533	12	0.2136	15664	-0.009	0.993	++-+++-+++----+-	0.884043813	15322	0.083	0.9337	++--++-+++----+-	0.946606714
cg13856812	37	17	9551644	14430	-0.151	0.8799	++-+-+-+-++--	0.925839465	21.3	15.242	12	0.2284	14186	-0.054	0.9567	++-+-+-+-++--	0.962414178	23.7	15.725	12	0.2041	15662	-0.116	0.9077	+--++-+-+-+-++--	0.874754264	15320	-0.223	0.8238	---++-+-+-+-++--	0.939973408
cg26248537	37	1	8376216	14434	0.151	0.8799	+-+--+----+++	0.925839465	6.7	12.864	12	0.379	14190	0.246	0.806	+----+----+++	0.954991418	9.7	13.285	12	0.3487	15666	0.084	0.9333	--++-+--+----+++	0.877649729	15324	0.158	0.8742	--++----+----+++	0.944013665
cg07979348	37	20	35198387	14434	-0.151	0.8799	-+++---+-++-+	0.925839465	0	10.392	12	0.5816	14190	-0.431	0.6665	-+++---+-++-+	0.944908266	12.1	13.646	12	0.3239	15666	0.199	0.8423	+++-+++---+-++-+	0.866704333	15324	-0.201	0.841	+-+-+++---+-++-+	0.941381961
cg08127293	37	16	14379328	14434	0.151	0.8799	+----++-++--+	0.925839465	0	8.618	12	0.7352	14190	0.383	0.7018	+-+--++-++--+	0.947537175	0	7.915	12	0.7917	15665	0.475	0.6346	++++----++-++--+	0.835729008	15323	0.753	0.4513	++++-+--++-++--+	0.901615617
cg10099799	37	19	33794556	14434	-0.151	0.8799	+-++-++-+--+-	0.925839465	0	11.074	12	0.5226	14190	-0.317	0.7509	+--+-+--+--+-	0.951063027	0	11.663	12	0.4731	15665	-0.226	0.8216	--++-++-++-+--+-	0.864097028	15323	-0.108	0.9141	++++--+-+--+--+-	0.945740944
cg00588300	37	7	134671083	14434	-0.151	0.8799	--+-+---++-+-	0.925839465	5.4	12.683	12	0.3925	14190	0.085	0.9321	--+-+---++-++	0.961763548	15.7	14.233	12	0.2861	15666	-0.349	0.7269	--+--+-+---++-+-	0.851153226	15324	-0.014	0.9889	--+--+-+---++-++	0.949739999
cg04506601	37	1	100435212	14434	-0.151	0.8799	--+-+++++-+-+	0.925839465	0	2.667	12	0.9975	14190	0.177	0.8594	--+--++++-+++	0.958045515	0	3.365	12	0.9924	15666	0.183	0.855	+-+--+-+++++-+-+	0.868504955	15324	0.64	0.5225	+++--+--++++-+++	0.911250278
cg21177456	37	19	519611	14433	0.151	0.8799	++----+++-++-	0.925839465	0	7.904	12	0.7926	14190	0.162	0.8714	++----+++-+-+	0.958600517	0	7.686	12	0.8092	15665	0.781	0.4351	+++++----+++-++-	0.7914841	15324	0.721	0.4709	+++++----+++-+-+	0.904511729
cg01252760	37	2	3830623	14433	0.151	0.8799	--++-+++--+++	0.925839465	0	10.234	12	0.5954	14189	0.252	0.8014	--++-+++--+++	0.954650161	12.7	13.746	12	0.3172	15665	0.376	0.7067	+----++-+++--+++	0.848057076	15323	0.335	0.7377	+----++-+++--+++	0.932613923
cg04782982	37	14	68936573	14045	0.151	0.8799	-+-++--++++?-	0.925839465	0	9.99	11	0.5313	13801	0.063	0.9497	-+-++-++-++?-	0.962166631	8.6	12.029	11	0.3614	15081	0.25	0.8027	+?+-+-++--++++?-	0.861437199	14749	-0.042	0.9663	-?+-+-++-++-++?-	0.948330849
cg25060388	37	1	2096722	14433	-0.151	0.8799	-++--++-++++-	0.925839465	0	10.348	12	0.5855	14189	-0.241	0.8095	-++---+-+++++	0.955239339	0	7.936	12	0.7901	15665	-0.415	0.678	--+-++--++-++++-	0.843064796	15323	-0.712	0.4766	--+-++---+-+++++	0.905523893
cg00786406	37	1	114474389	14030	0.151	0.8799	+++-+--+-+-?-	0.925839465	0	9.911	11	0.5384	13786	-0.207	0.8359	+++-+--+-+-?-	0.957040442	0	9.145	11	0.6085	15066	-0.007	0.9945	-?-+++-+--+-+-?-	0.884135983	14734	-0.314	0.7533	+?-+++-+--+-+-?-	0.933728916
cg20981107	37	1	29645667	14434	-0.151	0.8799	+++---++++-+-	0.925839465	0	4.119	12	0.9812	14190	-0.243	0.8081	+++---++-+-+-	0.955214178	0	5.499	12	0.9392	15665	0.017	0.9865	++-+++---++++-+-	0.883338088	15323	-0.168	0.8669	+--+++---++-+-+-	0.943312518
cg19455292	37	2	213696104	14434	0.151	0.8799	++++++---+-+-	0.925839465	0	6.592	12	0.8834	14190	0.064	0.9491	+++++----+---	0.962106183	0	7.315	12	0.8361	15666	0.261	0.7944	-++++++++---+-+-	0.860297993	15324	0.046	0.9632	--++++++----+---	0.948231682
cg09118312	37	12	21810630	9632	-0.151	0.8799	+-?-+++++--+?	0.925839465	0	3.396	10	0.9705	9591	-0.062	0.9503	+-?--++++--+?	0.962211682	0	4.563	10	0.9184	10863	-0.827	0.4081	---+-?-+++++--+?	0.783865552	10724	-0.675	0.4999	---+-?--++++--+?	0.908882788
cg18918426	37	1	46870297	14395	-0.151	0.88	+-++------++-	0.92585699	0	2.491	12	0.9982	14151	-0.132	0.8952	+-++--+---++-	0.959804712	0	3.112	12	0.9947	15626	0.159	0.8735	+-++-++------++-	0.870683848	15284	0.222	0.8242	++++-++--+---++-	0.939973408
cg04894463	37	1	160334111	9632	-0.151	0.88	-+?++--++-+-?	0.92585699	0	2.309	10	0.9934	9591	-0.24	0.8101	--?+---++---?	0.955239339	0	4.179	10	0.9389	10863	-0.355	0.7227	--+-+?++--++-+-?	0.8505353	10724	-0.132	0.8953	-++--?+---++---?	0.945123557
cg13004878	37	12	57855200	14433	0.151	0.88	+---+-++-+-++	0.92585699	0	6.384	12	0.8955	14189	0.206	0.8366	+-+-+-++-+-+-	0.957040442	0	7.684	12	0.8093	15665	0.039	0.969	---+---+-++-+-++	0.881595147	15323	0.343	0.7313	++-+-+-+-++-+-+-	0.932127652
cg10231862	37	6	20641512	14044	0.151	0.88	-+-+-++-+++?+	0.92585699	0	4.005	11	0.9698	13800	-0.14	0.8888	-+-+-++--++?+	0.959412838	0	4.899	11	0.9359	15080	0.173	0.863	+?--+-+-++-+++?+	0.869402659	14748	-0.297	0.7667	-?--+-+-++--++?+	0.935030874
cg13898384	37	15	42708225	12426	0.151	0.88	+---?++++-+?-	0.92585699	42.9	17.521	10	0.0636	12210	0.082	0.9349	+---?++++-+?-	0.961763548	49	19.602	10	0.03325	13658	0.379	0.7043	+-++---?++++-+?-	0.847708947	13344	0.09	0.9284	+-++---?++++-+?-	0.946310465
cg19528976	37	7	100823280	14433	0.151	0.88	--++-+-----++	0.92585699	0	7.827	12	0.7985	14189	-0.11	0.9124	--+--------++	0.960663982	0	7.735	12	0.8055	15665	0.113	0.9101	++---++-+-----++	0.875104559	15323	0.052	0.9587	++---+--------++	0.947972925
cg18182358	37	3	98451002	14429	-0.151	0.88	----+--+++---	0.92585699	3.5	12.436	12	0.4114	14185	-0.179	0.8579	--+-+--+++---	0.958045515	11.3	13.531	12	0.3316	15660	-0.249	0.8035	+------+--+++---	0.861555688	15318	-0.159	0.8737	+----+-+--+++---	0.944004503
cg15566783	37	15	23034186	14433	0.151	0.88	+-+-+--++---+	0.92585699	21.4	15.267	12	0.2272	14189	0.758	0.4485	+-+-+--++---+	0.922594318	24.4	15.88	12	0.1968	15665	-0.427	0.6696	--++-+-+--++---+	0.841614896	15323	0.419	0.6754	--++-+-+--++---+	0.926729961
cg15673540	37	17	40171932	14434	0.151	0.88	++-++-+++----	0.92585699	5.3	12.676	12	0.393	14190	-0.3	0.7639	++-+--+++----	0.95190918	10.1	13.341	12	0.3447	15666	-0.121	0.9041	--+++-++-+++----	0.874348693	15324	-0.264	0.7921	--+++-+--+++----	0.937615689
cg19793598	37	3	133615597	14434	-0.151	0.88	-++++-+---++-	0.92585699	0	5.554	12	0.9369	14190	-0.376	0.7069	-+++--+------	0.948144842	0	7.03	12	0.8556	15666	-0.22	0.8259	--+-++++-+---++-	0.864577401	15324	-0.305	0.7606	--+-+++--+------	0.934354973
cg07775309	37	3	12595852	14434	-0.151	0.88	+++----+--+-+	0.92585699	26.6	16.356	12	0.1755	14190	-0.54	0.5894	++-----+--+-+	0.937899027	46.1	22.25	12	0.03481	15666	-0.37	0.7115	-+++++----+--+-+	0.848826123	15324	-0.691	0.4896	-++++-----+--+-+	0.907414102
cg08435945	37	2	169324661	14433	0.151	0.88	+-+----+--+++	0.92585699	0	6.399	12	0.8947	14189	0.135	0.8926	+-+----++-+++	0.959591489	0	8.178	12	0.7711	15665	-0.252	0.8014	---+-+----+--+++	0.861298996	15323	-0.437	0.662	---+-+----++-+++	0.9257679
cg14090004	37	11	46955183	14052	0.151	0.88	---+-+-+-++?+	0.92585699	0	7.795	11	0.7315	13808	-0.264	0.7918	-----+-+-++?+	0.953910022	2.3	11.263	11	0.4215	15088	-0.105	0.9162	-?+---+-+-+-++?+	0.875861005	14756	-0.731	0.465	-?+-----+-+-++?+	0.903478161
cg21462934	37	19	2622858	14434	-0.151	0.88	---+++--+-+-+	0.92585699	0	7.201	12	0.844	14190	0.181	0.856	---+++--+-+++	0.958012536	0	5.529	12	0.9379	15665	0.114	0.9093	-++---+++--+-+-+	0.874965868	15323	0.398	0.6906	-++---+++--+-+++	0.928269493
cg07574267	37	1	2238720	14432	0.151	0.88	---+-++++++--	0.92585699	32	17.659	12	0.1265	14188	0.32	0.749	--++-++++++-+	0.951063027	20.8	15.158	12	0.2329	15664	0.043	0.9653	------+-++++++--	0.881154681	15322	0.243	0.808	-++--++-++++++-+	0.938956598
cg02356758	37	5	176032499	9632	0.151	0.88	+-?----+++++?	0.92585699	18.3	12.247	10	0.2689	9591	-0.012	0.9905	++?----+++++?	0.963418726	17.1	12.065	10	0.2807	10864	-0.161	0.8722	--++-?----+++++?	0.870600231	10725	-0.195	0.845	-++++?----+++++?	0.941785778
cg02059896	37	2	208263076	14432	-0.151	0.88	+-+--++--++-+	0.92585699	0	5.399	12	0.9433	14188	-0.559	0.576	+-+--++--++-+	0.936239738	0	7.137	12	0.8484	15663	0.141	0.8877	+-++-+--++--++-+	0.872521516	15321	-0.075	0.9404	++++-+--++--++-+	0.946922026
cg09895187	37	8	55047972	14431	-0.151	0.88	-----+++-+--+	0.92585699	0	7.866	12	0.7955	14187	0.011	0.9912	-----++--+-++	0.963476523	0	7.46	12	0.8258	15663	0.117	0.9066	+++-----+++-+--+	0.874630323	15321	0.332	0.7395	+++-----++--+-++	0.932819382
cg13971546	37	5	170521680	14055	-0.151	0.88	-+---+-+---?+	0.92585699	12.2	12.528	11	0.3253	13811	-0.34	0.7339	-+---+-+---?+	0.949942074	48.8	21.482	11	0.02871	15284	0.203	0.8388	+++-+---+-+---?+	0.866300509	14942	-0.226	0.821	-++-+---+-+---?+	0.939709473
cg12401731	37	1	145713717	14434	-0.151	0.88	+---+----+---	0.92585699	29.8	17.092	12	0.1462	14190	-0.094	0.9253	++--+-+--+--+	0.961257881	0	11.871	12	0.4561	15666	-0.301	0.7631	--++---+----+---	0.856349137	15324	-0.198	0.8431	-++++--+-+--+--+	0.941664098
cg23995459	37	1	53191787	14433	0.151	0.88	-+-+--+-+-++-	0.92585699	40.2	20.07	12	0.06578	14189	0.231	0.8177	-+++--+-+-+++	0.955851072	28.7	16.825	12	0.1563	15665	0.494	0.6215	+++-+-+--+-+-++-	0.833214382	15323	0.64	0.5224	+++-+++--+-+-+++	0.911248694
cg02642021	37	2	167233055	14433	-0.151	0.88	--++++-+---++	0.92585699	0	11.825	12	0.4599	14189	-0.162	0.8711	--+-++-++--++	0.958596048	14.2	13.98	12	0.302	15665	-0.286	0.7752	--+--++++-+---++	0.857971623	15323	-0.252	0.8009	--+--+-++-++--++	0.9383392
cg04008821	37	1	45265309	9630	-0.151	0.88	-+?--+++-+--?	0.92585699	13.7	11.584	10	0.3138	9589	-0.219	0.827	-+?--+++++--?	0.956612366	13.1	11.512	10	0.3191	10862	0.279	0.7801	+-+-+?--+++-+--?	0.858540768	10723	0.432	0.6655	+-+-+?--+++++--?	0.926157343
cg26886381	37	13	96296979	14395	0.151	0.88	+---+--+++--+	0.92585699	0	3.911	12	0.985	14151	-0.386	0.6991	+------+++---	0.947374605	0	3.222	12	0.9938	15626	0.155	0.8766	+--+---+--+++--+	0.87105403	15284	-0.145	0.8849	+--+------+++---	0.944630436
cg08240335	37	3	50273314	14432	-0.151	0.88	---++--+---++	0.92585699	0	11.16	12	0.5153	14188	0.044	0.9646	--+-+--+---++	0.962505245	0	9.649	12	0.6468	15664	0.032	0.9745	++----++--+---++	0.882066349	15322	0.205	0.8373	++---+-+--+---++	0.941079097
cg24703400	37	2	21880071	14432	0.151	0.88	--+-++++--++-	0.92585699	29.9	17.118	12	0.1452	14188	0.204	0.8387	--+-++++--++-	0.957065707	36.5	18.885	12	0.09134	15664	0.837	0.4025	+++--+-++++--++-	0.781984451	15322	0.718	0.4726	+-+--+-++++--++-	0.90481914
cg14774165	37	3	11812037	14433	-0.151	0.88	++--+-+-+--++	0.92585699	0	11.746	12	0.4663	14189	-0.437	0.6624	++--+-+-+--++	0.944585579	8.2	13.073	12	0.3637	15665	-0.609	0.5425	---++--+-+-+--++	0.81763058	15323	-0.784	0.433	---++--+-+-+--++	0.898319342
cg06162324	37	10	43867104	13749	0.151	0.88	-++-+---+-?++	0.92585699	0	10.96	11	0.4467	13505	0.155	0.8771	-++-+---+-?++	0.95870352	2.8	11.315	11	0.4173	14981	-0.304	0.7614	----++-+---+-?++	0.85623131	14639	-0.233	0.8154	----++-+---+-?++	0.939463839
cg21366834	37	3	32992158	14434	0.151	0.88	+--+-+++-++--	0.92585699	30.2	17.181	12	0.1429	14190	0.526	0.5988	+--++++++++--	0.939008811	4.1	12.512	12	0.4055	15666	0.5	0.6168	+-++--+-+++-++--	0.832471478	15324	0.683	0.4949	+-++--++++++++--	0.908223269
cg22224337	37	2	183903098	14434	-0.151	0.88	+-+-++---+-++	0.92585699	0	6.478	12	0.8901	14190	0.054	0.9568	+-+-++---+--+	0.962414178	0	8.533	12	0.7423	15666	-0.073	0.9418	++-+-+-++---+-++	0.878691426	15324	0.145	0.8844	++-+-+-++---+--+	0.944570631
cg16604516	37	3	13590419	14432	0.151	0.88	+-+++++------	0.92585699	0	1.84	12	0.9996	14188	0.119	0.905	+--+-++----+-	0.960301475	0	2.555	12	0.998	15664	-0.277	0.7814	---+-+++++------	0.858711693	15322	-0.036	0.971	-+-+--+-++----+-	0.948750261
cg12251895	37	2	207980866	14056	-0.151	0.88	--+++++----?-	0.92585699	0	4.834	11	0.939	13812	-0.151	0.8802	--+++++----?-	0.958782144	0	5.196	11	0.9213	15287	0.109	0.9135	+----+++++----?-	0.875425153	14945	0.022	0.9827	+----+++++----?-	0.949445874
cg23208294	37	1	186175774	14432	-0.151	0.88	++---+++-++--	0.92585699	0	7.628	12	0.8135	14188	-0.092	0.9266	++---+++-++--	0.961319845	0	11.077	12	0.5223	15658	0.457	0.6478	++-++---+++-++--	0.83809088	15316	0.228	0.8199	++-++---+++-++--	0.939709473
cg01308483	37	5	1770031	13749	-0.151	0.88	+++--+-++-?+-	0.92585699	42.3	19.068	11	0.05988	13505	0.213	0.8316	+++--+-++-?+-	0.95686971	48.1	21.189	11	0.03147	14980	-0.249	0.8037	+--+++--+-++-?+-	0.861566295	14638	0.068	0.9458	+--+++--+-++-?+-	0.947312376
cg07987697	37	2	131674687	14433	-0.151	0.88	-++--+++++++-	0.92585699	0	10.305	12	0.5893	14189	-0.107	0.915	-++-+++++-++-	0.960834345	0	10.211	12	0.5975	15665	-0.256	0.7978	-+--++--+++++++-	0.860780436	15323	-0.5	0.6172	----++-+++++-++-	0.921179558
cg13679837	37	20	21283918	9633	-0.151	0.8801	+-?-+++-++--?	0.925882028	23.1	13.007	10	0.2233	9592	0.091	0.9277	+-?-+++-++--?	0.961374959	37.5	16.004	10	0.09951	10865	0.1	0.9202	--++-?-+++-++--?	0.87610741	10726	0.29	0.7718	--++-?-+++-++--?	0.935399194
cg03710364	37	10	130829895	14429	0.151	0.8801	+++-----+++++	0.925882028	27.8	16.624	12	0.1643	14185	0.182	0.8552	+++-----++++-	0.957971416	39.6	19.875	12	0.06949	15661	-0.032	0.9745	--++++-----+++++	0.882066349	15319	-0.184	0.854	--++++-----++++-	0.942280223
cg13504976	37	14	102378914	14052	0.151	0.8801	++-+-+-++-+?-	0.925882028	0	6.046	11	0.8703	13808	-0.048	0.9619	++-+-+-++-+?-	0.962414178	0	6.823	11	0.8132	15284	-0.094	0.9252	---++-+-+-++-+?-	0.876647713	14942	-0.491	0.6232	---++-+-+-++-+?-	0.921564321
cg07205661	37	5	140686191	12803	0.151	0.8801	-++-?++--++--	0.925882028	0	6.552	11	0.8341	12587	0.467	0.6402	-++-?++--++++	0.942952597	0	5.82	11	0.8851	13229	0.463	0.6432	?++-++-?++--++--	0.837290242	13003	0.703	0.4819	?++-++-?++--++++	0.906447475
cg21030116	37	7	151077424	14433	0.151	0.8801	+-+--+-+--+-+	0.925882028	0	9.036	12	0.6998	14189	0.116	0.9075	+------+--+-+	0.96039479	0	10.735	12	0.5517	15665	0.52	0.6034	++-+-+--+-+--+-+	0.830226625	15323	0.296	0.7672	++-+------+--+-+	0.935054395
cg07052606	37	16	30440933	9632	-0.151	0.8801	++?+--++--+-?	0.925882028	1.6	10.164	10	0.4262	9591	-0.325	0.7454	++?+--++--+-?	0.950862701	29.4	14.17	10	0.1654	10863	-0.309	0.7574	--+++?+--++--+-?	0.855662957	10725	-0.321	0.7483	-++++?+--++--+-?	0.933354563
cg04254487	37	6	134304883	14430	0.151	0.8801	+--+---+-+-++	0.925882028	0	10.639	12	0.56	14186	-0.268	0.7887	+--+---+---++	0.953525446	0	9.757	12	0.6373	15661	-0.072	0.9426	-+-+--+---+-+-++	0.878732288	15319	-0.404	0.6859	-+-+--+---+---++	0.927827692
cg11949518	37	17	78912765	14419	-0.151	0.8801	--+++-+-++-+-	0.925882028	0	11.769	12	0.4644	14175	-0.67	0.5031	--+++-+-++-+-	0.928277223	0	10.249	12	0.5941	15651	-0.413	0.6796	-----+++-+-++-+-	0.843352343	15309	-0.998	0.3185	-----+++-+-++-+-	0.87821542
cg07285760	37	1	215041853	14431	0.151	0.8801	+++--+---+++-	0.925882028	0	10.611	12	0.5625	14187	0.325	0.7449	+++--++-++++-	0.950844119	0	10.365	12	0.584	15663	0.583	0.5596	+--+++--+---+++-	0.821361301	15321	0.672	0.5017	++-+++--++-++++-	0.909279066
cg19878838	37	4	77135506	14431	0.151	0.8801	+-++-+-+----+	0.925882028	18.8	14.779	12	0.2538	14187	0.576	0.5646	+-++---+---++	0.934351606	0	11.803	12	0.4617	15661	-0.12	0.9045	---+-++-+-+----+	0.874455366	15319	0.351	0.7259	---+-++---+---++	0.931655092
cg07035875	37	16	52557205	14432	0.151	0.8801	---++-+--++-+	0.925882028	0	8.002	12	0.785	14188	-0.169	0.8658	---+--++-++-+	0.958300101	9.5	13.265	12	0.3501	15664	0.211	0.833	+-----++-+--++-+	0.865338782	15322	-0.272	0.7858	+-----+--++-++-+	0.936897748
cg26385085	37	4	53109	14433	-0.151	0.8801	---++----+-++	0.925882028	36.6	18.928	12	0.09027	14189	-0.633	0.5264	---++----+-++	0.930268239	37.7	19.253	12	0.08261	15665	-0.322	0.7472	--+---++----+-++	0.854308448	15323	-0.805	0.4207	--+---++----+-++	0.896101665
cg25460262	37	19	18499688	14434	0.151	0.8801	+-+-+-+++--+-	0.925882028	0	6.368	12	0.8964	14190	0.297	0.7663	+-+-+-+++--+-	0.951982908	0	7.336	12	0.8346	15666	0.249	0.8032	++-+-+-+-+++--+-	0.86149051	15324	0.527	0.598	++-+-+-+-+++--+-	0.919419001
cg08497772	37	8	22407100	14434	0.151	0.8801	++---++-+--+-	0.925882028	18	14.642	12	0.2616	14190	-0.161	0.8724	++-+-++-+--+-	0.958642469	20.1	15.024	12	0.2401	15665	-0.01	0.9918	-++++---++-+--+-	0.883875806	15323	-0.319	0.7495	--+++-+-++-+--+-	0.933466361
cg22612116	37	3	134204778	14433	-0.151	0.8801	+--++++--+++-	0.925882028	0	11.808	12	0.4612	14189	0.071	0.9433	+--++++--+++-	0.961934908	0	8.498	12	0.7451	15665	-0.324	0.7459	+--+--++++--+++-	0.854135073	15323	-0.044	0.9652	+--+--++++--+++-	0.948303847
cg23032032	37	14	38064513	14433	0.151	0.8801	--++-++++---+	0.925882028	41.6	20.533	12	0.05765	14189	0.131	0.8961	--+-+++++---+	0.959805716	45.4	21.973	12	0.03782	15665	0.053	0.9576	--+--++-++++---+	0.88034728	15323	0.3	0.7638	-++--+-+++++---+	0.934630406
cg24849475	37	8	47109311	14433	0.151	0.8801	+-----+++-+++	0.925882028	12.6	13.736	12	0.3179	14189	0.298	0.7657	+-----+++-+++	0.951982908	0	11.648	12	0.4744	15664	-0.033	0.9739	+--+-----+++-+++	0.882052255	15322	0.06	0.9521	+--+-----+++-+++	0.947667047
cg13484546	37	1	16084939	14432	0.151	0.8801	-+-++----+-++	0.925882028	21.2	15.236	12	0.2288	14188	-0.015	0.9878	-+-++----+--+	0.963310385	24.3	15.848	12	0.1983	15664	0.464	0.6428	+++-+-++----+-++	0.837210497	15322	0.496	0.6196	+++-+-++----+--+	0.921274905
cg11399776	37	11	2908471	14428	-0.151	0.8801	+-+++++-+++--	0.925882028	48.6	23.341	12	0.02496	14184	-0.243	0.8079	+-+++++-+++--	0.955214178	45.2	21.916	12	0.03847	15660	0.32	0.7492	++++-+++++-+++--	0.854626328	15318	0.218	0.8274	+-++-+++++-+++--	0.940241133
cg20759084	37	5	7395875	13347	0.151	0.8801	-?+-+-+-----+	0.925882028	20.4	13.825	11	0.2428	13103	0.004	0.9967	-?+-+-+-----+	0.963759407	20.1	13.774	11	0.2458	14579	0.264	0.7918	+-+-?+-+-+-----+	0.859980492	14237	0.005	0.9964	+-+-?+-+-+-----+	0.949848482
cg19091245	37	10	133508648	14434	-0.151	0.8801	+++-+------++	0.925882028	23.9	15.763	12	0.2023	14190	-0.108	0.9136	+++-+---+--++	0.96072784	33.3	17.991	12	0.116	15666	0.504	0.6141	++-+++-+------++	0.831949645	15324	0.429	0.6677	++-+++-+---+--++	0.926157343
cg17919020	37	7	150755629	14434	-0.151	0.8801	+--+---+-+--+	0.925882028	0	11.049	12	0.5247	14190	0.138	0.8904	+--+---+-+--+	0.95948231	0	11.143	12	0.5167	15666	-0.437	0.6622	--++--+---+-+--+	0.840330233	15324	0.02	0.9843	--++--+---+-+--+	0.949574125
cg10155026	37	12	4553029	14432	0.151	0.8801	-----++-++-+-	0.925882028	26.8	16.393	12	0.1739	14188	0.377	0.7064	-----++-++-+-	0.948100075	37.4	19.157	12	0.0848	15664	-0.147	0.883	-+------++-++-+-	0.87193869	15322	0.193	0.8466	-+------++-++-+-	0.941896555
cg04776120	37	10	60041363	9632	0.151	0.8801	++?+++-+--+-?	0.925882028	0	7.587	10	0.6691	9591	0.466	0.6415	++?+++-+--+-?	0.942976734	0	9.359	10	0.4984	10858	0.16	0.8731	+-+++?+++-+--+-?	0.870674954	10719	0.19	0.8497	--+++?+++-+--+-?	0.941982237
cg13808147	37	3	32433055	14434	-0.151	0.8801	-+-++--+----+	0.925882028	16.7	14.403	12	0.2757	14190	-0.289	0.7727	-+-++--+----+	0.952205622	0	11.629	12	0.4759	15666	0.026	0.9793	+++-+-++--+----+	0.882647753	15324	-0.045	0.9638	+-+-+-++--+----+	0.948236895
cg27192597	37	19	10400464	14431	-0.151	0.8801	-+-+-++++----	0.925882028	0	9.723	12	0.6402	14187	0.012	0.9906	-+---++++----	0.963429564	0	9.115	12	0.6931	15663	-0.057	0.9546	+---+-+-++++----	0.880154961	15321	0.249	0.8037	+---+---++++----	0.93858605
cg05615205	37	16	23568908	14419	0.151	0.8801	---+-+++-++++	0.925882028	43.7	21.304	12	0.04611	14175	0.221	0.8253	---+-+++-++-+	0.956452137	37.1	19.065	12	0.08697	15648	0.164	0.87	+-----+-+++-++++	0.870331595	15306	0.07	0.9445	+-----+-+++-++-+	0.947241763
cg04578631	37	14	101532352	14409	-0.151	0.8801	++--+-+++-+--	0.925882028	0	9.259	12	0.6806	14165	-0.272	0.7853	+++-+-++--+--	0.953348552	0	8.696	12	0.7287	15641	0.242	0.8085	+++++--+-+++-+--	0.862138044	15299	-0.044	0.9652	++++++-+-++--+--	0.948303847
cg21079805	37	3	119079038	14432	0.151	0.8801	-++-+-+-+++-+	0.925882028	0	3.516	12	0.9907	14188	0.523	0.6007	--+-+-+-+++-+	0.939365919	0	5.685	12	0.9311	15664	0.107	0.9144	-+--++-+-+-+++-+	0.875654159	15322	0.308	0.7585	-++--+-+-+-+++-+	0.934153995
cg09166705	37	1	151170883	14430	-0.151	0.8801	+---++---+--+	0.925882028	48.4	23.261	12	0.02559	14186	-0.045	0.9641	+-+-+++--+--+	0.962489153	42.9	21.02	12	0.05009	15662	-0.34	0.7338	--++---++---+--+	0.852325208	15320	-0.124	0.9015	--++-+-+++--+--+	0.945302488
cg15054725	37	2	223176606	14431	-0.151	0.8801	+-+-+++--+---	0.925882028	0	5.16	12	0.9524	14187	-0.299	0.7646	+-+-+++--+---	0.951982908	0	4.264	12	0.9782	15663	-0.65	0.5159	---+-+-+++--+---	0.812113312	15321	-0.926	0.3545	---+-+-+++--+---	0.885136925
cg26756396	37	19	7459296	14433	0.151	0.8801	+-+-++-+-+++-	0.925882028	6	12.763	12	0.3865	14189	0.449	0.6532	+-+-++-+-+++-	0.944087684	0	9.98	12	0.6178	15665	0.132	0.8953	+-++-+-++-+-+++-	0.873402766	15323	0.461	0.6449	+-++-+-++-+-+++-	0.923922597
cg21829783	37	1	160493089	14054	-0.151	0.8802	+-++-++--+-?-	0.925889525	33.7	16.595	11	0.1204	13810	-0.147	0.8829	+-+++++--+-?-	0.958976135	49.7	21.869	11	0.02541	15282	-0.306	0.7594	--++-++-++--+-?-	0.855950408	14940	-0.289	0.7723	--++-+++++--+-?-	0.935466929
cg08304059	37	1	26145437	14427	-0.151	0.8802	-+++-----+-+-	0.925889525	0	11.607	12	0.4778	14183	0.034	0.9727	-++++----+-+-	0.96275554	0	9.603	12	0.6507	15659	0.027	0.9788	+++-+++-----+-+-	0.882574396	15317	0.187	0.8513	+-+-++++----+-+-	0.942250266
cg17400609	37	11	68154098	14418	0.151	0.8802	++-++---+--+-	0.925889525	29.6	17.041	12	0.1481	14174	-0.116	0.9079	++-++---+--+-	0.960411574	31.8	17.596	12	0.1285	15648	-0.239	0.8108	---++-++---+--+-	0.862535121	15306	-0.559	0.5764	---++-++---+--+-	0.91690074
cg14861545	37	11	7013459	14434	-0.151	0.8802	--+--++-+++--	0.925889525	0	11.811	12	0.461	14190	-0.388	0.6983	-----++--++--	0.947364884	3.7	12.465	12	0.4091	15665	0.066	0.947	+----+--++-+++--	0.879210703	15323	-0.27	0.7875	+-------++--++--	0.937104989
cg00242299	37	8	95565392	14434	0.151	0.8802	-+--+-++---++	0.925889525	0	8.811	12	0.719	14190	0.123	0.9017	-++-+-+++---+	0.960181867	0	9.027	12	0.7006	15470	0.19	0.8496	+?--+--+-++---++	0.867677167	15138	0.298	0.7655	+?--++-+-+++---+	0.934852483
cg23145493	37	6	168813125	14433	-0.151	0.8802	+---+---++-+-	0.925889525	22.2	15.422	12	0.2192	14189	-0.478	0.6327	+----+--++-+-	0.94202361	21.9	15.373	12	0.2217	15664	0.001	0.999	-+++---+---++-+-	0.884657579	15322	-0.318	0.7504	++-+----+--++-+-	0.933501749
cg02309325	37	19	6026993	14430	-0.151	0.8802	-+++--+-+-+-+	0.925889525	42.5	20.866	12	0.05237	14186	-0.005	0.9961	-+++--+-+-+-+	0.963759407	42	20.678	12	0.05529	15661	-0.318	0.7502	-++-+++--+-+-+-+	0.854742631	15319	-0.127	0.8993	--+-+++--+-+-+-+	0.945302488
cg22707878	37	3	122604848	14430	0.151	0.8802	-++-+-+---+-+	0.925889525	13.8	13.923	12	0.3056	14186	0.351	0.7253	-++---+---+-+	0.949292404	35.4	18.562	12	0.09965	15662	0.297	0.7666	-++-++-+-+---+-+	0.856832827	15320	0.107	0.915	--+-++---+---+-+	0.945763475
cg26824615	37	15	78631536	14433	0.151	0.8802	--+++--+--+++	0.925889525	0	8.879	12	0.7132	14189	-0.131	0.8956	--+++--+--+--	0.959804712	0	9.08	12	0.6961	15665	0.305	0.7601	-++--+++--+--+++	0.856042457	15323	-0.235	0.814	--+--+++--+--+--	0.939356167
cg16676200	37	2	554699	14426	-0.151	0.8802	-++++-----+-+	0.925889525	13.2	13.83	12	0.3117	14182	-0.011	0.9908	-++-+-+---+-+	0.963437224	6.9	12.895	12	0.3767	15658	-0.806	0.4205	----++++-----+-+	0.787451059	15316	-0.752	0.4523	----++-+-+---+-+	0.901732534
cg21612334	37	5	36606446	14433	0.151	0.8802	-++++-+-----+	0.925889525	0	5.748	12	0.9282	14189	0.171	0.864	-++++-+----++	0.95814735	0	7	12	0.8576	15661	-0.05	0.9603	-+--++++-+-----+	0.880624466	15319	0.1	0.9206	-+--++++-+----++	0.946074595
cg00933813	37	10	35883604	14434	0.151	0.8802	+-+++--++++--	0.925889525	0	11.765	12	0.4647	14190	0.195	0.8451	+--++--++++--	0.957278324	0	9.496	12	0.6601	15666	0.267	0.7896	++++-+++--++++--	0.859779431	15324	0.187	0.8515	--++--++--++++--	0.942252636
cg11221400	37	3	69101602	14420	-0.151	0.8802	--++++---+-+-	0.925889525	0	7.733	12	0.8056	14176	-0.228	0.8194	--++++---+-+-	0.955974752	0	7.576	12	0.8173	15652	-0.134	0.8932	++---++++---+-+-	0.873181487	15310	-0.209	0.8343	++---++++---+-+-	0.940927358
cg01446324	37	8	98784523	14434	0.151	0.8802	---++++--++--	0.925889525	6.3	12.807	12	0.3832	14190	-0.265	0.7911	---++++--++--	0.953825607	22.3	15.445	12	0.218	15666	0.122	0.9028	++----++++--++--	0.874237102	15324	-0.427	0.6691	-+----++++--++--	0.926306616
cg08858201	37	9	131012953	14422	-0.151	0.8802	-+++++-+---+-	0.925889525	0	6.122	12	0.9098	14178	-0.421	0.6739	--++++-+-----	0.945596995	0	4.572	12	0.9708	15651	-0.545	0.586	--+-+++++-+---+-	0.826769062	15309	-0.819	0.4128	--+--++++-+-----	0.895020304
cg00702231	37	6	144329473	14433	-0.151	0.8802	+++-+---++++-	0.925889525	0	8.213	12	0.7682	14189	-0.248	0.8045	+++-+---+++--	0.954844285	0	10.024	12	0.6139	15662	-0.059	0.9532	-+++++-+---++++-	0.880003938	15320	-0.44	0.6596	-+++++-+---+++--	0.925453183
cg20718223	37	10	2035287	14433	-0.151	0.8802	--++-+-++++--	0.925889525	0	11.901	12	0.4537	14189	-0.243	0.8082	--++-+-++++--	0.955214178	11.7	13.592	12	0.3275	15665	0.296	0.7676	+++--++-+-++++--	0.856964531	15323	0.101	0.9194	+++--++-+-++++--	0.945975739
cg26289049	37	3	134080517	9633	-0.151	0.8802	--?+----+++-?	0.925889525	0	5.996	10	0.8156	9592	-0.23	0.818	+-?+----+++-?	0.955889627	0	5.579	10	0.8493	10865	0.324	0.7459	+-+--?+----+++-?	0.854135073	10726	0.251	0.802	+-++-?+----+++-?	0.938425935
cg09211938	37	19	36870265	14433	-0.151	0.8802	----+++-++-+-	0.925889525	22.7	15.528	12	0.2138	14189	-0.003	0.9975	----+++--+-++	0.963762052	18.3	14.684	12	0.2592	15665	-0.285	0.7756	-++----+++-++-+-	0.857996593	15323	0.134	0.8935	-++----+++--+-++	0.944961446
cg00833703	37	16	57809842	14434	-0.151	0.8802	-++-++-+--+++	0.925889525	14.7	14.069	12	0.2964	14190	-0.458	0.647	-++-++-+--+++	0.943570913	18.9	14.8	12	0.2526	15666	-0.324	0.7457	-+--++-++-+--+++	0.854135073	15324	-0.86	0.3896	----++-++-+--+++	0.89134564
cg14107256	37	14	49503807	14055	0.151	0.8802	---+-++++-+?+	0.925889525	0	7.998	11	0.7135	13811	0.278	0.7812	+--+-+++--+?-	0.952935602	0	8.121	11	0.7024	15091	-0.009	0.9931	-?----+-++++-+?+	0.884043813	14759	-0.103	0.9179	-?-+--+-+++--+?-	0.94588349
cg26532905	37	1	182557093	14055	-0.151	0.8802	-+++-----+-?+	0.925889525	0	10.696	11	0.469	13811	-0.188	0.8513	-+++-----+-?+	0.957767652	25	14.669	11	0.1982	15091	-0.231	0.8172	+?--+++-----+-?+	0.863508953	14759	-0.581	0.5615	-?--+++-----+-?+	0.915268415
cg24320643	37	2	9695596	14432	0.151	0.8802	-+-+++---+-++	0.925889525	36.4	18.875	12	0.09158	14188	-0.298	0.7659	-+-+++---+--+	0.951982908	38.9	19.633	12	0.07436	15663	-0.224	0.8226	--+-+-+++---+-++	0.864237984	15321	-0.59	0.5554	--+-+-+++---+--+	0.914710266
cg14327995	37	19	42894499	14433	0.151	0.8802	-+-++++-+--++	0.925889525	16.5	14.373	12	0.2775	14189	0.066	0.9475	-+--+++-+--++	0.96205076	6.4	12.827	12	0.3818	15665	0.145	0.8847	--+-+-++++-+--++	0.872166119	15323	0.037	0.9702	--+-+--+++-+--++	0.948710962
cg01033175	37	3	101396021	14431	0.151	0.8802	-+++---+-+--+	0.925889525	0	10.715	12	0.5535	14187	0.109	0.9128	-+++-----+-++	0.960688674	0	10.236	12	0.5953	15662	-0.059	0.9529	----+++---+-+--+	0.879969307	15320	0.105	0.9167	++--+++-----+-++	0.945827558
cg13831570	37	17	39020053	9633	0.151	0.8802	--?++-+--+++?	0.925889525	0	3.854	10	0.9537	9592	0.157	0.8756	--?++-+--+++?	0.958667941	0	3.95	10	0.9496	10865	0.29	0.7721	++---?++-+--+++?	0.857475913	10726	0.202	0.8402	-+---?++-+--+++?	0.941291171
cg19698668	37	7	148982080	9814	-0.151	0.8802	+++++---+--+?	0.925889525	0	10.671	11	0.4712	9758	0.157	0.8754	+++++---+--+?	0.958667941	8.6	12.04	11	0.3606	11046	-0.691	0.4893	---+++++---+--+?	0.805636138	10892	-0.18	0.8573	-+-+++++---+--+?	0.942333843
cg01100784	37	16	1756771	14433	-0.151	0.8802	---++++-++---	0.925889525	0	10.763	12	0.5494	14189	-0.204	0.8386	---++++-++---	0.957065707	0	10.571	12	0.566	15664	-0.097	0.9229	+-+---++++-++---	0.876432534	15322	-0.108	0.9139	+-+---++++-++---	0.945740944
cg00473639	37	11	126861050	14434	0.151	0.8802	++-++---++--+	0.925889525	0	10.03	12	0.6133	14190	-0.203	0.8392	++-+----++---	0.957065707	4.5	12.565	12	0.4014	15666	0.429	0.6683	++-++-++---++--+	0.841493152	15324	-0.001	0.9988	+--++-+----++---	0.94992025
cg17494772	37	7	5540480	14432	0.151	0.8802	-++---+--+++-	0.925889525	10.3	13.381	12	0.342	14188	0.204	0.8383	-++---++-++++	0.957065707	0	11.139	12	0.517	15664	0.331	0.7405	+-+-++---+--+++-	0.853313691	15322	0.264	0.7915	+---++---++-++++	0.937515461
cg00972603	37	1	28655503	14430	-0.151	0.8802	+----+---+--+	0.925889525	36.9	19.02	12	0.08804	14186	0.2	0.8414	+-+-++---+--+	0.957184452	41.6	20.558	12	0.05724	15662	0.14	0.889	-+++----+---+--+	0.872666341	15320	0.471	0.6376	-+++-+-++---+--+	0.923197537
cg09273112	37	2	86732413	14057	0.151	0.8802	++++-+-+--+?-	0.925889525	37.5	17.587	11	0.09166	13813	0.106	0.9158	++-+-+-+--+?-	0.960917925	43.5	19.456	11	0.05338	15287	0.85	0.3953	+++++++-+-+--+?-	0.7802221	14945	0.608	0.5434	+-+++-+-+-+--+?-	0.913221386
cg18861189	37	6	34112244	14430	-0.151	0.8802	-+---+--+---+	0.925889525	0	10.299	12	0.5898	14186	0.217	0.828	-+--+++-+---+	0.956746676	6	12.764	12	0.3864	15662	-0.231	0.8175	--+-+---+--+---+	0.863518713	15320	0.331	0.7409	+-+-+--+++-+---+	0.932819382
cg15966106	37	5	9544630	14057	-0.151	0.8802	+--+++---+-?-	0.925889525	32.1	16.207	11	0.1336	13813	-0.166	0.8678	+--+++---+-?-	0.958369371	43.6	19.502	11	0.05266	15288	-0.379	0.7047	---+--+++---+-?-	0.847813539	14946	-0.42	0.6743	---+--+++---+-?-	0.926729961
cg15043318	37	5	170947897	14434	0.151	0.8802	-+-+-++++++--	0.925889525	0	10.573	12	0.5658	14190	0.46	0.6455	-+-+-++++++--	0.943432796	0	9.961	12	0.6194	15666	0.373	0.7091	+++-+-+-++++++--	0.848417333	15324	0.414	0.6791	--+-+-+-++++++--	0.927000001
cg07428496	37	8	124026000	9627	0.151	0.8802	-+?+-+++-++-?	0.925889525	5.8	10.614	10	0.3883	9586	-0.333	0.7394	-+?+-+++-++-?	0.950306416	27.4	13.779	10	0.1833	10858	0.15	0.8804	+---+?+-+++-++-?	0.871521254	10719	-0.588	0.5566	----+?+-+++-++-?	0.914757228
cg12529672	37	2	73429371	9630	0.151	0.8802	+-?++----+--?	0.925889525	39.2	16.448	10	0.08751	9589	0.534	0.5934	+-?++----+--?	0.938623617	26.3	13.573	10	0.1934	10862	0.1	0.9207	--++-?++----+--?	0.876211939	10723	0.698	0.4851	+-++-?++----+--?	0.90674302
cg20453394	37	5	63255282	14427	-0.151	0.8802	-+-+-+++-----	0.925889525	0	10.52	12	0.5704	14183	-0.579	0.5627	-+-+-+-++----	0.934228958	0	8.828	12	0.7176	15659	-0.248	0.8038	+---+-+-+++-----	0.861566295	15317	-0.527	0.598	+---+-+-+-++----	0.919419001
cg07655457	37	16	1728246	14433	-0.151	0.8802	+---+++-+---+	0.925889525	0	4.541	12	0.9716	14189	-0.011	0.9914	+-+-+++-+---+	0.963476523	0	4.767	12	0.9653	15665	-0.611	0.5413	---+---+++-+---+	0.817421103	15323	-0.372	0.71	---+-+-+++-+---+	0.93015984
cg14121593	37	9	132084793	14434	-0.151	0.8803	-+-+-++--+++-	0.925892012	15.9	14.266	12	0.2841	14190	0.019	0.9845	-+-+-++--+++-	0.963236795	7.2	12.938	12	0.3736	15665	-0.096	0.9237	-++-+-+-++--+++-	0.876541321	15323	0.081	0.9353	-++-+-+-++--+++-	0.946734916
cg18091167	37	2	113952510	14434	0.151	0.8803	++-++--+--+--	0.925892012	12.7	13.746	12	0.3172	14190	0.139	0.8892	+++++--+--+--	0.959412838	23.9	15.777	12	0.2017	14860	0.062	0.9503	?+-++-++--+--+--	0.879626637	14606	-0.094	0.9248	?--+++++--+--+--	0.946310465
cg02048645	37	17	49199316	14430	-0.151	0.8803	+-+-----+--++	0.925892012	28.5	16.789	12	0.1577	14186	-0.102	0.9185	+-------+--++	0.961085774	34.2	18.226	12	0.109	15662	-0.406	0.685	---+-+-----+--++	0.844334593	15320	-0.405	0.6854	---+-------+--++	0.927751169
cg07608611	37	8	11402219	14051	0.151	0.8803	-+----+--++?+	0.925892012	0	10.555	11	0.4812	13807	0.482	0.6295	-+----++-++?+	0.941643709	0	10.746	11	0.4647	15277	0.513	0.6078	+++-+----+--++?+	0.83094688	14935	0.633	0.5269	+-+-+----++-++?+	0.911686732
cg06790305	37	21	32412191	14432	0.151	0.8803	++---+-+-+++-	0.925892012	0	7.89	12	0.7936	14188	0.405	0.6857	++---+-+-+++-	0.94632161	0	6.396	12	0.8948	15658	0.454	0.6501	+++++---+-+-+++-	0.838515416	15316	0.398	0.6906	-++++---+-+-+++-	0.928269493
cg27018070	37	1	38470578	14432	-0.151	0.8803	+-+-+-+----+-	0.925892012	0	8.849	12	0.7157	14188	0.082	0.9347	+-+++-+----++	0.961763548	0	11.015	12	0.5277	15662	-0.132	0.8947	+-++-+-+-+----+-	0.873333741	15320	0.229	0.8185	++++-+++-+----++	0.939703589
cg17446958	37	4	140854777	9809	0.151	0.8803	-+++-++++-++?	0.925892012	0	7.944	11	0.7183	9753	0.053	0.9576	-+++-+++--+-?	0.962414178	0	8.007	11	0.7127	11040	-0.16	0.8727	----+++-++++-++?	0.870610838	10886	-0.316	0.7523	----+++-+++--+-?	0.933586813
cg03143849	37	11	2904951	14434	-0.151	0.8803	-++--+-++--+-	0.925892012	0	4.943	12	0.9598	14190	0.45	0.6529	-+++++-++--+-	0.944035013	0	6.931	12	0.8621	15666	-0.401	0.6882	--+-++--+-++--+-	0.844831906	15324	0.006	0.9955	--+-+++++-++--+-	0.949848482
cg23586394	37	17	8286572	14431	-0.151	0.8803	+----+-+-+-+-	0.925892012	24.8	15.96	12	0.1931	14187	-0.027	0.9786	++---+-+-+-+-	0.963144036	27.8	16.63	12	0.1641	15663	0.002	0.9986	++-+----+-+-+-+-	0.884647735	15321	0.171	0.8646	++-++---+-+-+-+-	0.94310159
cg12860391	37	15	33602821	14432	-0.151	0.8803	--++++++++-+-	0.925892012	48.1	23.115	12	0.02677	14188	-0.515	0.6064	--++++-+-+-+-	0.939903562	41.2	20.407	12	0.05977	15664	-0.597	0.5502	--+--++++++++-+-	0.819207665	15322	-1.01	0.3125	-+---++++-+-+-+-	0.877382465
cg18133957	37	19	1450493	14434	-0.151	0.8803	--+-+-+++---+	0.925892012	0	8.365	12	0.756	14190	-0.139	0.8893	--+-+-+++---+	0.959412838	0	8.747	12	0.7244	15666	-0.254	0.7994	++---+-+-+++---+	0.861030972	15324	-0.072	0.9423	++---+-+-+++---+	0.947024136
cg13761375	37	19	1065184	14430	-0.151	0.8803	+--+--+--+--+	0.925892012	50.7	24.345	12	0.01825	14186	0.189	0.85	+--+--+--++-+	0.957717533	52	25	12	0.01482	15662	-0.313	0.7541	-+-+--+--+--+--+	0.855124796	15320	-0.069	0.9452	-+-+--+--+--++-+	0.947309433
cg10469297	37	11	63871243	14434	-0.151	0.8803	+-++-+-+---++	0.925892012	11.8	13.606	12	0.3266	14190	0.025	0.9801	+-++-+-+---++	0.963186595	26	16.222	12	0.1813	15666	-0.338	0.7352	-+-+-++-+-+---++	0.852444049	15324	-0.426	0.6698	---+-++-+-+---++	0.926318993
cg24671153	37	6	32140799	14432	-0.151	0.8803	-++--+++--+--	0.925892012	0	9.475	12	0.6619	14188	-0.894	0.3714	-++--+++--+--	0.91331743	0	11.521	12	0.4849	15664	-0.508	0.6115	----++--+++--+--	0.831427833	15322	-1.156	0.2477	----++--+++--+--	0.861313003
cg23268197	37	19	17932244	14431	0.151	0.8803	+-++----+--++	0.925892012	18	14.641	12	0.2616	14187	0.017	0.9862	+-++---++--++	0.963310385	29.3	16.969	12	0.1508	15663	0.771	0.441	++++-++----+--++	0.793092548	15321	0.578	0.563	++++-++---++--++	0.915451821
cg04610108	37	7	45140740	14434	0.151	0.8803	---+++-+--++-	0.925892012	0	3.914	12	0.9849	14190	0.346	0.7294	--++++-+--++-	0.949652316	0	4.285	12	0.9777	15666	0.185	0.8536	++----+++-+--++-	0.868301946	15324	0.249	0.8036	++---++++-+--++-	0.938582194
cg17226286	37	12	130529673	14429	-0.151	0.8803	-------+-++-+	0.925892012	0	11.9	12	0.4537	14185	0.037	0.9707	-------++++-+	0.962733206	16.9	14.44	12	0.2735	15661	0.035	0.972	+-+-------+-++-+	0.881880021	15319	0.433	0.6648	+-+-------++++-+	0.926157343
cg12072376	37	17	76000521	14433	0.151	0.8803	---+++-+--+-+	0.925892012	34.1	18.203	12	0.1097	14189	-0.301	0.7638	---+++-+--+-+	0.95190918	47.8	22.992	12	0.02779	15662	0.108	0.9144	++----+++-+--+-+	0.875654159	15320	-0.612	0.5409	------+++-+--+-+	0.912869978
cg27090087	37	6	54172378	14432	-0.151	0.8803	-+--+----++-+	0.925892012	0	5.251	12	0.9491	14188	0.015	0.9877	-+--+----++-+	0.963310385	0	5.72	12	0.9295	15663	0.261	0.7939	++--+--+----++-+	0.860196669	15321	0.248	0.8039	++--+--+----++-+	0.93858605
cg07585928	37	20	30457131	14433	-0.151	0.8803	--+--++--++-+	0.925892012	50.3	24.149	12	0.01941	14189	-0.369	0.7122	--+--++---+-+	0.948527568	54.9	26.583	12	0.008868	15665	-0.24	0.8107	+----+--++--++-+	0.862505979	15323	-0.657	0.5111	-----+--++---+-+	0.910625251
cg09000830	37	1	94883752	14434	-0.151	0.8803	+++-+++-----+	0.925892012	0	7.803	12	0.8003	14190	-0.326	0.7443	+++--++-----+	0.95080734	0	7.349	12	0.8337	15664	-0.193	0.8466	--++++-+++-----+	0.86723003	15322	-0.157	0.8756	-+++++--++-----+	0.944117442
cg14929116	37	3	39451211	14055	0.151	0.8803	---+++++-++?+	0.925892012	30.2	15.768	11	0.15	13811	-0.085	0.9326	+--+-+++-++?+	0.961763548	46.2	20.455	11	0.03947	15287	-0.049	0.9609	-+----+++++-++?+	0.880696591	14945	-0.225	0.8218	-+-+--+-+++-++?+	0.939802959
cg20387387	37	8	144511212	14431	-0.151	0.8803	-+-+-+++---++	0.925892012	0	6.694	12	0.8772	14187	0.223	0.8236	-+++-+++---++	0.956241793	0	6.458	12	0.8912	15662	-0.149	0.8818	-++-+-+-+++---++	0.871742503	15320	0.384	0.7011	+++-+++-+++---++	0.929193027
cg27343684	37	6	52775252	14434	-0.151	0.8803	--+--+++-+++-	0.925892012	0	5.235	12	0.9497	14190	-0.674	0.5004	--+--+++-+++-	0.927798362	0	5.498	12	0.9392	15666	-0.075	0.9399	+----+--+++-+++-	0.878561434	15324	-0.596	0.5512	++---+--+++-+++-	0.914427603
cg27495643	37	7	611397	14429	-0.151	0.8803	-+++-++++----	0.925892012	0	9.303	12	0.6768	14185	-0.171	0.8646	-++++++++----	0.958185328	0	9.852	12	0.6289	15661	-0.213	0.8312	-++-+++-++++----	0.865213989	15319	-0.473	0.6363	-++-++++++++----	0.923098812
cg09362578	37	7	2775902	9820	-0.151	0.8803	-+-++-+++-+-?	0.925892012	0	10.45	11	0.4904	9764	-0.018	0.986	-+-++-+++-+-?	0.963310385	0	9.304	11	0.5938	11052	-0.515	0.6066	-+--+-++-+++-+-?	0.830743495	10898	-0.423	0.6721	-+--+-++-+++-+-?	0.926558425
cg10300252	37	17	80918791	14431	0.151	0.8803	+----+-+--+-+	0.925892012	0	8.772	12	0.7222	14187	0.191	0.8482	+--+++-+-++-+	0.957564238	0	10.168	12	0.6012	15663	-0.174	0.8615	---+----+-+--+-+	0.86918333	15321	0.06	0.9523	---+--+++-+-++-+	0.947667475
cg15616915	37	2	219266163	14434	0.151	0.8803	+-+-++-++-+-+	0.925892012	0	9.241	12	0.6823	14190	0.202	0.8402	+---++-++-+-+	0.957105794	0	8.896	12	0.7118	15666	0.168	0.8665	+-++-+-++-++-+-+	0.869809814	15324	0.576	0.5647	+-++---++-++-+-+	0.915451821
cg20822884	37	1	49240625	14433	0.151	0.8803	-----+++-+++-	0.925892012	7.7	13.006	12	0.3686	14189	-0.135	0.8929	-----+-+-+++-	0.959632123	7.7	12.999	12	0.3691	15665	0.133	0.8939	--+-----+++-+++-	0.873281604	15323	-0.069	0.9452	+-+-----+-+-+++-	0.947309433
cg03356494	37	13	96158480	14433	0.151	0.8803	+-+--+----+-+	0.925892012	39.6	19.853	12	0.06992	14189	-0.109	0.9133	+-+--+----+-+	0.96071395	37.1	19.093	12	0.08632	15665	0.461	0.6448	-+++-+--+----+-+	0.837564067	15323	0.192	0.848	-+++-+--+----+-+	0.941906333
cg11210813	37	20	35972385	14433	0.151	0.8803	----++-+--+-+	0.925892012	1.4	12.17	12	0.4321	14189	-0.695	0.4868	----++-+--+-+	0.926626827	0	11.196	12	0.5122	15665	0.383	0.7017	+-+----++-+--+-+	0.84728789	15323	-0.379	0.7047	+-+----++-+--+-+	0.929599393
cg00789416	37	14	101404296	14057	0.151	0.8803	+++------++?-	0.925892012	13.3	12.69	11	0.3141	13813	0.223	0.8238	+++-----+++?-	0.956305037	24.1	14.488	11	0.2071	15285	-0.101	0.9196	-+-+++------++?-	0.876091478	14943	-0.362	0.7175	---+++-----+++?-	0.930849021
cg05000039	37	8	94754024	14430	0.151	0.8803	-++--+++-+-+-	0.925892012	20.3	15.062	12	0.2381	14186	0.217	0.8285	-+++-+-+-+-+-	0.956746676	26	16.22	12	0.1814	15662	0.562	0.5739	+++-++--+++-+-+-	0.824020742	15320	0.733	0.4633	+++-+++-+-+-+-+-	0.903249845
cg08947790	37	1	17877451	14434	0.151	0.8803	++--++++-+---	0.925892012	3.1	12.387	12	0.4151	14190	0.511	0.6097	++--++++-+---	0.94019814	0	9.462	12	0.663	15666	-0.07	0.9445	-+-++--++++-+---	0.878923812	15324	0.573	0.5663	-+-++--++++-+---	0.915545185
cg18075011	37	3	52537803	14431	0.151	0.8803	--+++-+++-+--	0.925892012	38.4	19.491	12	0.07735	14187	-0.013	0.9895	--+++-+++-+--	0.963333611	33.8	18.114	12	0.1123	15661	0.438	0.6616	++---+++-+++-+--	0.840191312	15319	0.028	0.9775	++---+++-+++-+--	0.949289524
cg04873577	37	7	121006948	14055	-0.151	0.8803	+++-+------?+	0.925892012	0	9.732	11	0.5546	13811	0.238	0.812	+++-+------?+	0.955368061	0	10.715	11	0.4674	15287	-0.158	0.8744	-+-+++-+------?+	0.870715307	14945	-0.34	0.734	-+-+++-+------?+	0.932277261
cg08845973	37	16	89592071	14434	-0.151	0.8803	--+++-+---++-	0.925892012	4.4	12.552	12	0.4024	14190	-0.843	0.399	---++-+---++-	0.918019513	0	10.847	12	0.5421	15666	0.363	0.7166	+++--+++-+---++-	0.849680561	15324	-0.131	0.8956	+++---++-+---++-	0.945123557
cg18396157	37	20	18118240	14434	0.151	0.8803	+-++-+--+---+	0.925892012	16	14.278	12	0.2833	14190	0.185	0.8532	+-++-+--+---+	0.957929753	13.9	13.937	12	0.3047	15666	0.215	0.8298	-+++-++-+--+---+	0.86504948	15324	0.458	0.6473	++++-++-+--+---+	0.924360268
cg03176203	37	16	14580863	9631	-0.151	0.8803	--?-+-+-+++-?	0.925892012	20.3	12.544	10	0.2503	9590	-0.498	0.6186	--?-+-+--++-?	0.940676138	19.2	12.382	10	0.2603	10057	-0.295	0.7679	?+---?-+-+-+++-?	0.856964531	10006	-0.655	0.5125	?+---?-+-+--++-?	0.910689331
cg26124961	37	13	53024156	14432	-0.151	0.8803	+-+-++-+----+	0.925892012	30.5	17.269	12	0.1397	14188	0.037	0.9701	+-+-++-+----+	0.962728393	27.2	16.495	12	0.1696	15664	-0.411	0.6814	---+-+-++-+----+	0.843723786	15322	-0.056	0.9554	-+-+-+-++-+----+	0.947895582
cg00368565	37	20	62711129	14434	-0.151	0.8803	+--+----+---+	0.925892012	22.5	15.489	12	0.2158	14190	-0.188	0.8506	+--+----+---+	0.957765272	8	13.051	12	0.3654	15666	-0.242	0.8085	--++--+----+---+	0.862138044	15324	-0.054	0.9573	++++--+----+---+	0.947933312
cg00157638	37	1	10963932	14430	0.15	0.8804	+-+--+++-+-+-	0.925904516	15.5	14.203	12	0.2879	14186	-0.022	0.9824	--+-++++-+-+-	0.963193922	12.4	13.693	12	0.3207	15662	0.106	0.9159	+-++-+--+++-+-+-	0.875861005	15320	0.154	0.8778	+-+--+-++++-+-+-	0.944242137
cg12759997	37	1	54518742	14433	-0.15	0.8804	+--++----+--+	0.925904516	11	13.476	12	0.3354	14189	0.319	0.7499	+--++----+--+	0.951063027	13.5	13.878	12	0.3086	15665	0.161	0.872	++++--++----+--+	0.870584656	15323	0.69	0.4899	++++--++----+--+	0.907414102
cg03032770	37	16	57669519	14434	-0.15	0.8804	--+--+++-++-+	0.925904516	0	7.233	12	0.8418	14190	-0.113	0.9101	--+--+++-++--	0.960526476	0	6.243	12	0.9033	15666	0.336	0.7369	+++--+--+++-++-+	0.852676556	15324	0.449	0.6533	+++--+--+++-++--	0.924945195
cg07070391	37	20	21494748	14434	-0.15	0.8804	--+-++-+---++	0.925904516	7.5	12.979	12	0.3705	14190	0.426	0.6701	--+-++-+---++	0.945247344	21.1	15.215	12	0.2299	15665	0.217	0.8281	+++--+-++-+---++	0.864810498	15324	0.657	0.5111	+++--+-++-+---++	0.910625251
cg12087304	37	4	122873018	14432	0.15	0.8804	+----+---++++	0.925904516	0	9.199	12	0.6858	14188	0.305	0.7606	++---+---++++	0.951686395	0	7.546	12	0.8195	15664	0.108	0.914	+-++----+---++++	0.875535212	15322	0.203	0.8392	+-+++---+---++++	0.941226946
cg06703844	37	8	142263798	14426	-0.151	0.8804	---+----+++++	0.925904516	0	10.477	12	0.5742	14182	-0.534	0.5935	---+-----++++	0.938658366	0	9.577	12	0.653	15657	-0.304	0.7608	-++---+----+++++	0.856147507	15315	-0.592	0.5537	-++---+-----++++	0.91465099
cg08377279	37	6	157803376	14410	-0.151	0.8804	++-+++--++---	0.925904516	0	8.472	12	0.7472	14166	-0.054	0.9572	++-+++-+++---	0.962414178	0	7.72	12	0.8066	15640	-0.736	0.462	-+-++-+++--++---	0.798354822	15298	-0.515	0.6063	-+-++-+++-+++---	0.920324841
cg12178147	37	12	109576929	12805	0.15	0.8804	+++-?+++-++--	0.925904516	15.9	13.073	11	0.2886	12589	0.202	0.8402	++++?+++-++--	0.957105794	18.8	13.554	11	0.2586	14036	0.026	0.9795	-+-+++-?+++-++--	0.882647753	13723	0.132	0.8946	-+-++++?+++-++--	0.945048051
cg26541003	37	11	9594436	14432	-0.15	0.8804	----++-+----+	0.925904516	24.2	15.827	12	0.1993	14188	-0.229	0.8192	----++-+----+	0.955958263	22.2	15.427	12	0.2189	15664	-0.383	0.702	+------++-+----+	0.847327852	15322	-0.401	0.6888	+------++-+----+	0.928184877
cg01367737	37	13	45563889	14431	-0.15	0.8804	+---+++-++-++	0.925904516	36.2	18.817	12	0.09304	14188	-0.398	0.6905	+----++-++-++	0.946697683	28.9	16.874	12	0.1544	15663	-0.297	0.7666	-+++---+++-++-++	0.856832827	15322	-0.583	0.5601	-+++----++-++-++	0.9150286
cg02918101	37	6	31371497	12803	-0.15	0.8804	-+++?--++---+	0.925904516	31.6	16.084	11	0.1381	12587	0.416	0.6778	-+++?--+++--+	0.945957491	20.2	13.782	11	0.2453	14034	-0.907	0.3646	--+-+++?--++---+	0.771824392	13720	-0.109	0.913	--+-+++?--+++--+	0.945733694
cg01147467	37	2	30139155	14429	-0.15	0.8804	--++--+-+-+-+	0.925904516	0	6.92	12	0.8629	14185	-0.066	0.9477	---+--+-+-+-+	0.96205076	0	5.407	12	0.943	15661	0.276	0.7826	+++--++--+-+-+-+	0.858862001	15319	0.375	0.7078	+++---+--+-+-+-+	0.929972117
cg01689239	37	12	48592635	14434	0.15	0.8804	-++-+++----+-	0.925904516	46.1	22.259	12	0.03471	14190	0.381	0.7032	-++-+++----+-	0.947701865	47.7	22.964	12	0.02804	15666	0.507	0.612	-++-++-+++----+-	0.831558094	15324	0.906	0.3652	-++-++-+++----+-	0.887309502
cg06023941	37	5	53187565	14051	-0.15	0.8804	--++-----++?+	0.925904516	0	7.828	11	0.7286	13807	-0.629	0.5293	---+-----++?-	0.930542352	0	8.644	11	0.6547	15281	-0.048	0.9615	-++--++-----++?+	0.880801502	14939	-0.651	0.5151	-++---+-----++?-	0.910870888
cg10569335	37	5	80597143	14426	-0.15	0.8804	----+-++-+--+	0.925904516	6	12.761	12	0.3867	14182	-0.036	0.9715	-++-+-++-+--+	0.96275077	2.9	12.359	12	0.4173	15658	-0.419	0.6753	-++----+-++-+--+	0.842621833	15316	-0.352	0.7246	--+-++-+-++-+--+	0.931590841
cg13803266	37	9	139937835	14433	-0.15	0.8804	--+-+----++-+	0.925904516	14.2	13.979	12	0.302	14189	0.156	0.8759	--+-+----++-+	0.958667941	24.8	15.952	12	0.1934	15663	0.014	0.9892	++---+-+----++-+	0.883617956	15321	0.124	0.9014	-+---+-+----++-+	0.945302488
cg06220958	37	17	10452851	14434	-0.15	0.8804	----+-+-+-+++	0.925904516	0	3.814	12	0.9866	14190	-0.196	0.8444	----+-+-+-+++	0.95726285	0	2.924	12	0.9961	15666	-0.14	0.8886	--+----+-+-+-+++	0.872622598	15324	-0.094	0.925	+++----+-+-+-+++	0.946310465
cg15780578	37	17	48624416	14433	0.151	0.8804	-++-+--++---+	0.925904516	9.4	13.241	12	0.3518	14189	-0.106	0.9155	-++-+--++---+	0.960889046	6.5	12.83	12	0.3815	15665	-0.266	0.7901	--+-++-+--++---+	0.859812861	15323	-0.239	0.811	--+-++-+--++---+	0.939161779
cg00470641	37	10	3096219	14432	0.15	0.8804	---+---++++-+	0.925904516	0	7.812	12	0.7997	14188	0.18	0.8569	---+---++++-+	0.958045515	0	10.581	12	0.5651	15664	0.228	0.8196	-++---+---++++-+	0.86374995	15322	0.342	0.732	+++---+---++++-+	0.932188314
cg26809635	37	12	54355087	14429	-0.15	0.8804	---++-+-+--++	0.925904516	0	11.823	12	0.46	14185	-0.934	0.3504	---+----+--++	0.910255443	0	11.04	12	0.5255	15660	-0.195	0.8454	--+---++-+-+--++	0.867152339	15318	-0.995	0.3195	--+---+----+--++	0.87832718
cg26927230	37	16	67206722	12805	0.15	0.8804	-+--?-+++-++-	0.925904516	0	8.828	11	0.6378	12589	0.204	0.8381	-+--?-+++-++-	0.957065707	0	9.661	11	0.5611	13230	0.156	0.876	?-+-+--?-+++-++-	0.871003079	13004	0.2	0.8414	?-+-+--?-+++-++-	0.941467264
cg10612383	37	17	4459172	9633	-0.15	0.8804	+-?++--+---+?	0.925904516	42.8	17.482	10	0.06435	9592	0.081	0.9356	+-?++--+-+-+?	0.96176381	39.7	16.59	10	0.08394	10865	-0.202	0.84	---+-?++--+---+?	0.866434238	10726	0.056	0.9554	-+-+-?++--+-+-+?	0.947895582
cg02745912	37	7	142494204	14433	-0.15	0.8804	+---+++------	0.925904516	21.9	15.359	12	0.2224	14189	-0.543	0.5874	+-+-++++-----	0.937578504	1.1	12.133	12	0.435	15665	-0.293	0.7694	+--+---+++------	0.857074915	15323	-0.556	0.5779	+--+-+-++++-----	0.917144094
cg08010530	37	7	157200028	14432	-0.15	0.8804	-++-++++--++-	0.925904516	0	11.001	12	0.5288	14188	-0.317	0.7509	-++-++++--++-	0.951063027	0	9.987	12	0.6171	15664	-0.099	0.9211	+-+-++-++++--++-	0.876268786	15322	-0.512	0.6089	--+-++-++++--++-	0.920388322
cg10976908	37	15	72610141	14432	0.15	0.8804	-+++--+----++	0.925904516	0	7.144	12	0.848	14188	0.395	0.6931	-+++--+----++	0.946945519	0	9.355	12	0.6723	15664	0.255	0.7984	-++-+++--+----++	0.860920806	15322	0.465	0.6423	-++-+++--+----++	0.923687519
cg19758837	37	10	50829959	14434	0.15	0.8804	-+-+---+++--+	0.925904516	0	10.902	12	0.5373	14190	-0.054	0.9569	-+++---++----	0.962414178	0	10.248	12	0.5942	15666	-0.288	0.773	--+-+-+---+++--+	0.857615985	15324	-0.381	0.7033	--+-+++---++----	0.929569563
cg09106948	37	1	154531641	9623	-0.15	0.8804	--?-+----+--?	0.925904516	0	7.34	10	0.693	9582	0.471	0.6375	-+?-+---++--?	0.942652555	0	5.291	10	0.8709	10855	0.601	0.5476	+++--?-+----+--?	0.818633071	10716	1.394	0.1633	+++-+?-+---++--?	0.830742935
cg12347740	37	16	70680380	14434	0.151	0.8804	+-+-++-+--+-+	0.925904516	0	6.215	12	0.9048	14190	0.289	0.7729	+-+-++-+--+++	0.952247705	0	10.634	12	0.5605	15666	-0.272	0.7857	---+-+-++-+--+-+	0.859413546	15324	-0.392	0.6953	---+-+-++-+--+++	0.928634101
cg02317746	37	3	143258538	14043	0.15	0.8804	++---+---++?+	0.925904516	10.2	12.25	11	0.3451	13799	-0.242	0.8087	++---+---++?+	0.955219777	27.5	15.168	11	0.1749	15079	0.384	0.7009	+?-++---+---++?+	0.847152443	14747	-0.175	0.8612	+?-++---+---++?+	0.94283868
cg13132204	37	4	141445677	9633	0.15	0.8804	++?--++-++--?	0.925904516	0	4.735	10	0.9081	9592	0.177	0.8593	++?--+++++--?	0.958045515	0	5.184	10	0.8786	10864	-0.385	0.7006	---++?--++-++--?	0.847122016	10725	-0.089	0.9289	-+-++?--+++++--?	0.946352788
cg22912101	37	19	11918238	14434	-0.15	0.8804	+--+-++--++++	0.925904516	0	5.54	12	0.9375	14190	-0.282	0.7779	++-+-++---+++	0.952622993	0	7.617	12	0.8143	15665	0.388	0.698	+-++--+-++--++++	0.846503419	15323	0.227	0.8202	+-+++-+-++---+++	0.939709473
cg01086895	37	11	6676515	14392	-0.15	0.8804	-+-++-++---++	0.925904516	41.2	20.404	12	0.05982	14148	0.042	0.9663	-+-++-++---++	0.962513752	28	16.673	12	0.1623	15624	0.245	0.8062	+-+-+-++-++---++	0.861811611	15282	0.371	0.7105	+++-+-++-++---++	0.93015984
cg12169852	37	17	57231726	13682	0.15	0.8804	-+-+-+-+?--++	0.925904516	0.1	11.011	11	0.4423	13438	0.206	0.8365	-+-+++-+?--++	0.957040442	12.5	12.577	11	0.3218	14914	-0.201	0.8407	-+--+-+-+-+?--++	0.866551905	14572	-0.104	0.917	-+--+-+++-+?--++	0.945876986
cg03008693	37	4	30721357	14433	-0.15	0.8804	--+--++++--++	0.925904516	17.8	14.603	12	0.2639	14189	-0.646	0.5182	--+--+++---++	0.929772001	7.3	12.949	12	0.3728	15664	-0.763	0.4455	--+--+--++++--++	0.794413069	15322	-0.909	0.3631	--+--+--+++---++	0.886691052
cg03975694	37	19	38042472	14434	0.151	0.8804	+-+++++-----+	0.925904516	0	7.476	12	0.8246	14190	0.088	0.9296	+--++++-+---+	0.961541766	0	6.861	12	0.8667	15666	0.176	0.8604	+-++-+++++-----+	0.8690211	15324	0.187	0.8519	+-++--++++-+---+	0.942270637
cg07185287	37	10	79797844	14432	0.15	0.8804	-+---+++-++-+	0.925904516	0	11.616	12	0.477	14188	-0.264	0.7917	-+---+++-++-+	0.953903974	28.4	16.759	12	0.1589	15663	0.499	0.6178	+++-+---+++-++-+	0.832625628	15321	-0.014	0.9888	+++-+---+++-++-+	0.949739999
cg07152591	37	5	132083105	14433	0.15	0.8804	-+++--+----++	0.925904516	27.2	16.488	12	0.1699	14189	-0.081	0.9353	-+-+--+----++	0.96176381	27.7	16.59	12	0.1657	15665	-0.575	0.5651	----+++--+----++	0.822304853	15323	-0.459	0.6465	----+-+--+----++	0.924259245
cg03310038	37	2	98852704	14010	0.15	0.8805	---++++---+?-	0.925934548	0	5.843	11	0.8836	13766	0.291	0.7709	-+-++-++--+?-	0.952113704	0	7.389	11	0.7668	15238	0.363	0.7164	+++---++++---+?-	0.849680561	14896	0.196	0.8442	-++-+-++-++--+?-	0.941735606
cg25772143	37	1	110168021	14433	0.15	0.8805	-++-++++-+++-	0.925934548	7.7	13.008	12	0.3685	14189	0.032	0.9741	-+--++++-+++-	0.962840223	15.7	14.231	12	0.2862	15665	0.145	0.8851	-+--++-++++-+++-	0.872197502	15323	0.248	0.8042	+++-+--++++-+++-	0.938606883
cg06127202	37	6	116338847	14429	0.15	0.8805	-+-+--++-++-+	0.925934548	0	9.235	12	0.6827	14185	-0.172	0.8636	-+-+--++-++++	0.958111982	0	10.113	12	0.606	15659	0.353	0.7241	+++-+-+--++-++-+	0.850716808	15317	-0.029	0.977	+++-+-+--++-++++	0.949268694
cg05534678	37	16	30583721	14434	-0.15	0.8805	-++-++-+---++	0.925934548	0	11.501	12	0.4866	14190	-0.392	0.6951	--+-++-+---++	0.947143513	0	10.99	12	0.5298	15666	-0.121	0.9035	-++-++-++-+---++	0.874285032	15324	-0.053	0.9577	-++--+-++-+---++	0.947933312
cg04094811	37	6	1393336	9825	0.15	0.8805	-+---+++---+?	0.925934548	3	11.339	11	0.4153	9769	0.448	0.6542	-+---+++-+-+?	0.944177345	0	8.489	11	0.669	11057	0.488	0.6253	++--+---+++---+?	0.834073008	10903	0.838	0.402	++--+---+++-+-+?	0.893412914
cg13683626	37	9	95478300	13374	-0.15	0.8805	-++--++++-??-	0.925934548	0	7.525	10	0.6751	13130	-0.596	0.5514	-++--+++--??-	0.933395637	0	7.422	10	0.6851	14606	0.007	0.9947	++--++--++++-??-	0.884192119	14264	-0.595	0.5522	++--++--+++--??-	0.914502026
cg19409381	37	4	83351505	14425	-0.15	0.8805	-+-+++-----++	0.925934548	0	8.484	12	0.7462	14181	0.076	0.9397	-+-++++----++	0.961855478	0	8.371	12	0.7555	15657	-0.458	0.6473	--+-+-+++-----++	0.837994372	15315	-0.31	0.7564	--+-+-++++----++	0.933860614
cg15310872	37	14	100089398	14433	-0.15	0.8805	++----+-+--++	0.925934548	0	7.082	12	0.8521	14189	-0.419	0.675	++------+---+	0.945716206	0	8.198	12	0.7695	15665	-0.178	0.8589	-+-++----+-+--++	0.868909744	15323	-0.346	0.7294	-+-++------+---+	0.931965416
cg06458679	37	21	46974866	14432	-0.15	0.8805	---++--+-+---	0.925934548	32.2	17.691	12	0.1254	14188	-0.214	0.8303	+-+++--+-+---	0.956818219	8.9	13.174	12	0.3565	15664	0.226	0.821	+++---++--+-+---	0.864006385	15322	0.282	0.7783	++++-+++--+-+---	0.936018799
cg00181968	37	1	179712204	14057	-0.15	0.8805	+-+++-+++--?-	0.925934548	0	5.698	11	0.8927	13813	-0.562	0.5739	--++--+++--?-	0.935939691	0	7.989	11	0.7143	15288	-0.595	0.5516	---+-+++-+++--?-	0.819608753	14946	-0.691	0.4895	-+---++--+++--?-	0.907388398
cg01947862	37	2	86116624	14434	-0.15	0.8805	-+-+--+++--+-	0.925934548	33.2	17.955	12	0.1171	14190	-0.061	0.9517	-+-+--+++--+-	0.962242437	42.5	20.878	12	0.05219	15666	-0.674	0.5004	----+-+--+++--+-	0.808352811	15324	-0.286	0.7747	+---+-+--+++--+-	0.935612694
cg02482001	37	17	6338476	14433	-0.15	0.8805	---+--+-+-+--	0.925934548	0	9.395	12	0.6689	14189	0.367	0.7137	--+++-+-+++--	0.948598828	0	10.317	12	0.5882	15665	-0.157	0.8749	--+---+--+-+-+--	0.870819268	15323	0.173	0.8625	--+--+++-+-+++--	0.942938627
cg25984973	37	20	62289569	14434	-0.15	0.8805	+--++++-+---+	0.925934548	33.1	17.946	12	0.1174	14190	-0.502	0.6159	+--++++----+-	0.940492643	30.4	17.237	12	0.1409	15666	-0.173	0.8626	++-+--++++-+---+	0.869357104	15324	-0.416	0.6773	++-+--++++----+-	0.926827311
cg11212901	37	17	22020759	14434	0.15	0.8805	+++--++---++-	0.925934548	0	10.362	12	0.5842	14190	-0.031	0.9749	++++-++---+-+	0.962875744	5.6	12.712	12	0.3903	15666	-0.426	0.67	---+++--++---++-	0.841681	15324	-0.766	0.4436	---++++-++---+-+	0.900377361
cg01264963	37	11	123885967	14018	-0.15	0.8805	-+-+-++--++?-	0.925934548	0.9	11.1	11	0.4349	13774	0.095	0.9245	-+-+-++--++?-	0.961226332	34	16.658	11	0.1184	15250	0.133	0.8944	+-+-+-+-++--++?-	0.873333741	14908	0.158	0.8741	+-+-+-+-++--++?-	0.944013665
cg24819738	37	19	19314415	14433	-0.15	0.8805	++-----+++-+-	0.925934548	0	8.978	12	0.7048	14189	0.176	0.8601	++--++-+++-+-	0.958082553	0	10.739	12	0.5514	15665	-0.375	0.7077	-++++-----+++-+-	0.848197328	15323	0.194	0.8461	-++++--++-+++-+-	0.94189414
cg14624546	37	11	8800270	14434	-0.15	0.8805	+-++-+---++-+	0.925934548	35.8	18.701	12	0.09601	14190	-0.06	0.9521	+-++-+---++-+	0.962242437	45.2	21.907	12	0.03857	15666	0.025	0.9804	-+++-++-+---++-+	0.882694388	15324	0.033	0.974	-+++-++-+---++-+	0.949118185
cg14790686	37	2	64751197	14428	-0.15	0.8805	-++-++---+--+	0.925934548	23.3	15.643	12	0.2082	14184	-0.234	0.8148	-++-++---+--+	0.955601996	42.9	21.004	12	0.05032	15660	-0.421	0.6735	--+-++-++---+--+	0.842362348	15318	-0.471	0.6373	--+-++-++---+--+	0.923182327
cg26266950	37	7	19160621	14031	0.15	0.8805	--+-+-++-+-?-	0.925934548	44.8	19.913	11	0.04654	13789	0.328	0.7428	-++-+-++-+-?-	0.95064084	41.9	18.947	11	0.06205	15263	0.116	0.9078	++---+-+-++-+-?-	0.874763646	14923	0.276	0.7823	++--++-+-++-+-?-	0.93651706
cg26088179	37	12	6418084	14434	-0.15	0.8805	--+--+---+++-	0.925934548	0	6.66	12	0.8792	14190	0.346	0.729	--++-+---++++	0.949614098	0	5.7	12	0.9304	15666	-0.06	0.9523	+-+--+--+---+++-	0.879898779	15324	0.314	0.7539	+-+--++-+---++++	0.933731381
cg17725211	37	1	15480236	14057	-0.15	0.8805	+--+-++-+++?-	0.925934548	5.6	11.648	11	0.3907	13813	-0.21	0.8335	+--+-++-+++?-	0.956903945	0	10.978	11	0.4451	15289	-0.078	0.9381	+-++--+-++-+++?-	0.878339385	14947	-0.133	0.8944	+-++--+-++-+++?-	0.945048051
cg10947350	37	1	31125561	14433	0.15	0.8805	++++-+++--+++	0.925934548	15	14.113	12	0.2935	14189	-0.282	0.7777	++++-+++--+++	0.952622993	25.6	16.124	12	0.1856	15664	0.228	0.8198	++-++++-+++--+++	0.863780273	15322	-0.158	0.8744	++-++++-+++--+++	0.944059482
cg10953863	37	8	144911662	14432	0.15	0.8805	+-+-++++-+++-	0.925934548	0	7.996	12	0.7855	14188	0.04	0.9685	+-+--+++-++--	0.962650333	0	6.864	12	0.8665	14858	0.504	0.6144	?+++-+-++++-+++-	0.831976547	14604	0.381	0.7033	?+++-+--+++-++--	0.929569563
cg26789859	37	16	81066575	14434	0.15	0.8805	--++++-+-++++	0.925934548	23.9	15.775	12	0.2018	14190	-0.152	0.8791	--++++-+-+-++	0.958742369	43.1	21.094	12	0.04902	15666	-0.069	0.9452	--+--++++-+-++++	0.878982167	15324	-0.49	0.6239	--+--++++-+-+-++	0.921672916
cg04227633	37	14	102904606	14433	-0.15	0.8805	-------++--++	0.925934548	24.4	15.869	12	0.1973	14189	0.257	0.7973	-++----++--++	0.954299929	22	15.379	12	0.2214	15665	-0.385	0.7002	--+-------++--++	0.84709597	15323	0.14	0.889	+-+-++----++--++	0.944706603
cg27342910	37	4	28725306	14429	-0.15	0.8805	-++---+++-+++	0.925934548	3.6	12.449	12	0.4103	14185	-0.361	0.7182	-++---+-+-+++	0.948793964	23.5	15.686	12	0.2061	15657	0.059	0.953	++--++---+++-+++	0.879969307	15315	-0.252	0.8007	++--++---+-+-+++	0.9383392
cg26221941	37	4	188256637	14434	0.15	0.8805	--++-+-++-+++	0.925934548	1	12.117	12	0.4364	14190	0.166	0.8678	--++-+-++-+-+	0.958369371	0	11.961	12	0.4488	15666	-0.192	0.8476	-++--++-+-++-+++	0.867408595	15324	-0.244	0.8071	-++--++-+-++-+-+	0.938832242
cg22624147	37	8	41119723	14431	-0.15	0.8805	+++-----+++-+	0.925934548	14.3	14.005	12	0.3004	14187	0.323	0.7466	++++-----++-+	0.950963173	0	10.497	12	0.5725	15662	0.508	0.6116	++++++-----+++-+	0.831459424	15320	0.838	0.4021	+++++++-----++-+	0.893474466
cg24430754	37	2	232396241	14432	-0.15	0.8805	---+-+--++++-	0.925934548	44.4	21.598	12	0.04229	14188	-0.182	0.8559	---+-+--+++--	0.958012536	29.9	17.109	12	0.1455	15664	0.178	0.8585	+++---+-+--++++-	0.868896545	15322	0.129	0.897	+++---+-+--+++--	0.945207242
cg15096140	37	2	192109731	14432	0.15	0.8805	++--+-++--++-	0.925934548	17.1	14.48	12	0.2711	14188	-0.069	0.9452	++----++--++-	0.961974172	3.8	12.474	12	0.4084	15664	0.395	0.6928	+++++--+-++--++-	0.845708798	15322	0.196	0.8445	-++++----++--++-	0.941756767
cg15746253	37	8	133141656	14433	0.15	0.8806	-+--++---++++	0.925954558	0	10.297	12	0.59	14189	0.363	0.7168	-++-++---++++	0.948677414	0	10.438	12	0.5776	15664	0.111	0.9119	-++-+--++---++++	0.875308641	15322	0.466	0.6415	-++-++-++---++++	0.92357557
cg13331940	37	15	59663987	14430	0.15	0.8806	++--+++++--+-	0.925954558	0	10.735	12	0.5518	14186	0.128	0.8982	++---++++--+-	0.959976379	0	8.087	12	0.7783	15662	-0.181	0.8567	-+-++--+++++--+-	0.868691069	15320	-0.154	0.8777	++-++---++++--+-	0.944216762
cg03683164	37	16	1547663	14434	0.15	0.8806	+---++----++-	0.925954558	0	6.342	12	0.8979	14190	-0.077	0.9382	++--++--+-++-	0.961783395	0	5.642	12	0.933	15665	0.515	0.6064	++-+---++----++-	0.830743495	15323	0.155	0.8772	++-++--++--+-++-	0.944216762
cg16708464	37	16	85656260	14434	-0.15	0.8806	-++----+-+++-	0.925954558	0	5.224	12	0.9501	14190	-0.478	0.6328	-++----+-+++-	0.942060347	0	7.543	12	0.8197	15666	0.356	0.7218	++--++----+-+++-	0.850389243	15324	-0.184	0.8538	++--++----+-+++-	0.942280223
cg04651042	37	7	37956940	14434	-0.15	0.8806	+++-+--+--+-+	0.925954558	0	11.412	12	0.494	14190	0.033	0.9734	+++-+--+--+-+	0.962828373	0	11.013	12	0.5278	15666	-0.206	0.837	--++++-+--+--+-+	0.865944766	15324	0.003	0.9974	-+++++-+--+--+-+	0.949848482
cg17323171	37	11	103908255	12803	-0.15	0.8806	-++-?--+-++++	0.925954558	45.5	20.19	11	0.0428	12587	0.053	0.9574	-++-?--+-++++	0.962414178	12.6	12.583	11	0.3214	14034	-0.515	0.6064	-+--++-?--+-++++	0.830743495	13720	-0.175	0.8609	-+--++-?--+-++++	0.942776793
cg14782970	37	12	53189960	14424	0.15	0.8806	-+++-++---+-+	0.925954558	0	10.125	12	0.605	14180	0.387	0.699	-+-+-++---+++	0.947374605	0	10.999	12	0.529	15656	0.061	0.9511	--+-+++-++---+-+	0.879725889	15314	0.066	0.9472	--+-+-+-++---+++	0.947469057
cg01907071	37	15	71606395	14433	0.15	0.8806	-+++-+----+++	0.925954558	21.9	15.362	12	0.2222	14189	0.147	0.8831	-+++-+----+++	0.959003825	19.4	14.892	12	0.2474	15663	-0.138	0.8904	--+-+++-+----+++	0.872840078	15321	-0.475	0.6348	--+-+++-+----+++	0.923041
cg10272801	37	16	14013773	14434	-0.15	0.8806	-+-----+---++	0.925954558	1.4	12.166	12	0.4325	14190	0.35	0.7266	-+----++---++	0.949448165	11.2	13.521	12	0.3324	15664	0.161	0.8717	+++-+-----+---++	0.870580168	15322	0.553	0.5804	-++-+----++---++	0.917331326
cg05344495	37	19	3478662	14042	-0.15	0.8806	+--++-+---+?+	0.925954558	0	6.82	11	0.8135	13798	-0.32	0.7493	+--++-+---+?-	0.951063027	0	8.391	11	0.6779	15274	-0.003	0.9973	++++--++-+---+?+	0.884570934	14932	-0.28	0.7798	-+++--++-+---+?-	0.936341717
cg17124581	37	6	351402	14431	0.15	0.8806	++-----+---++	0.925954558	0	7.991	12	0.7859	14187	0.4	0.6891	+++----+---++	0.946635235	0	5.585	12	0.9355	15663	0.098	0.9219	--+++-----+---++	0.876373305	15321	0.122	0.9026	--++++----+---++	0.945302488
cg24424745	37	7	26199872	14434	-0.15	0.8806	+++++-----++-	0.925954558	44.7	21.699	12	0.04104	14190	-0.304	0.7613	+++++-----++-	0.951752483	42.4	20.841	12	0.05276	15666	-0.431	0.6668	--++++++-----++-	0.84119922	15324	-0.869	0.385	--++++++-----++-	0.890479833
cg18106434	37	15	22833248	14414	0.15	0.8806	+----+++----+	0.925954558	0	7.476	12	0.8246	14170	0.228	0.8199	+-+--+++----+	0.956040843	0	8.708	12	0.7276	15641	-0.148	0.8824	---+----+++----+	0.871837703	15299	0.046	0.9636	+--+-+--+++----+	0.948236895
cg00229754	37	15	25018302	14434	0.15	0.8806	---+++-+--+-+	0.925954558	33.1	17.935	12	0.1177	14190	0.224	0.8225	---+++-+--+-+	0.956223187	50.3	24.141	12	0.01946	15665	0.295	0.7679	+-+---+++-+--+-+	0.856964531	15323	0.416	0.6773	+-+---+++-+--+-+	0.926827311
cg21208029	37	14	53196377	14047	-0.15	0.8806	-+++--++---?+	0.925954558	0	5.294	11	0.9161	13803	-0.385	0.7004	-+++---+---?+	0.947445357	0	6.479	11	0.8396	15279	-0.188	0.8505	-+--+++--++---?+	0.867823767	14937	-0.492	0.6229	-+--+++---+---?+	0.921564321
cg18458739	37	17	58979150	14050	-0.15	0.8806	---++---+-+?-	0.925954558	0	5.87	11	0.8819	13806	-0.114	0.9095	--++-+--+-+?-	0.960505173	0	7.639	11	0.7452	15086	-0.128	0.8983	+?----++---+-+?-	0.873667831	14754	-0.273	0.7852	-?---++-+--+-+?-	0.936843367
cg16562127	37	14	101235945	14431	-0.15	0.8806	--+-+-++-----	0.925954558	12.7	13.744	12	0.3174	14187	-0.553	0.5802	--+-+-++-----	0.936723896	11.1	13.495	12	0.3341	15660	0.041	0.9671	+-+--+-+-++-----	0.881325353	15318	-0.582	0.5606	--+--+-+-++-----	0.915046952
cg19397037	37	11	85430634	14430	0.15	0.8806	++-+-++++----	0.925954558	0	10.786	12	0.5474	14186	0.126	0.8993	++-+-++++----	0.960073569	0	8.121	12	0.7756	15660	0.672	0.5015	+-+++-+-++++----	0.808647025	15318	0.399	0.6903	+-+++-+-++++----	0.928260669
cg11074070	37	2	80557293	14432	-0.15	0.8806	+-+-+--++----	0.925954558	23.1	15.598	12	0.2103	14188	-0.291	0.7708	+-+-+--++----	0.952113704	20.6	15.119	12	0.235	15664	0.042	0.9663	++-+-+-+--++----	0.881245713	15322	0.006	0.995	++-+-+-+--++----	0.949848482
cg10828337	37	14	29236476	14430	0.15	0.8806	--++++++++-+-	0.925954558	36.8	18.976	12	0.08911	14186	-0.142	0.8871	--+++++++--+-	0.959335468	30	17.132	12	0.1447	15662	0.135	0.8923	--+--++++++++-+-	0.873059526	15320	-0.116	0.9073	--+--+++++++--+-	0.945432205
cg09839059	37	16	71671122	14434	0.15	0.8806	++--+--+++++-	0.925954558	0	10.505	12	0.5717	14190	0.086	0.9316	++-----++++--	0.961717423	0	10.955	12	0.5328	15666	0.303	0.7622	+--++--+--+++++-	0.856291633	15324	0.287	0.7739	+--++-----++++--	0.935530018
cg04295612	37	16	1185381	9815	0.15	0.8806	+--++-+++-+-?	0.925954558	46.1	20.41	11	0.04002	9759	-0.071	0.9432	+-+++-+++-+-?	0.961934908	39.7	18.257	11	0.07582	11046	-0.435	0.6637	--++--++-+++-+-?	0.840628928	10892	-0.659	0.5097	--++-+++-+++-+-?	0.910384096
cg10951235	37	6	140923112	14051	-0.15	0.8806	-+---++---+?+	0.925954558	28.5	15.378	11	0.1658	13807	-0.224	0.823	-+---++---+?+	0.956223187	27.5	15.179	11	0.1745	15087	-0.167	0.8675	-?+-+---++---+?+	0.869969413	14755	-0.511	0.6094	-?+-+---++---+?+	0.920451345
cg11073926	37	1	43855438	14432	0.15	0.8806	-+-+-+--++---	0.925954558	0	10.598	12	0.5636	14188	-0.223	0.8235	-+-+-+--++---	0.956241793	0	10.157	12	0.6021	15664	-0.128	0.8979	-+--+-+-+--++---	0.87362258	15322	-0.523	0.6013	-+--+-+-+--++---	0.919683076
cg24635468	37	6	86159682	14431	0.15	0.8806	--+-+--+-++-+	0.925954558	0	5.493	12	0.9395	14187	-0.228	0.8194	--+--+-+-++-+	0.955974752	0	4.651	12	0.9686	15661	-0.301	0.7634	-+---+-+--+-++-+	0.856372647	15319	-0.688	0.4912	-+---+--+-+-++-+	0.907573036
cg11377397	37	10	98276321	14434	-0.15	0.8806	-+-+---++-+--	0.925954558	0	6.263	12	0.9023	14190	0.183	0.8547	-+++---+--++-	0.957971416	0	4.404	12	0.975	15666	-0.442	0.6583	----+-+---++-+--	0.839672137	15324	-0.032	0.9744	+---+++---+--++-	0.949152439
cg13411897	37	3	12526166	9632	0.15	0.8806	++?----+-+--?	0.925954558	24	13.162	10	0.2148	9591	-0.112	0.9109	++?----+-+-+?	0.9605449	39.7	16.579	10	0.08422	10864	0.183	0.8547	+-+++?----+-+--?	0.868466123	10725	-0.026	0.9796	+-+++?----+-+-+?	0.949353385
cg27633533	37	20	60502091	14429	-0.15	0.8806	+++-------+-+	0.925954558	0	4.741	12	0.9661	14185	-0.433	0.6651	+++-------+++	0.944738455	0	3.954	12	0.9843	15661	0.288	0.7737	++++++-------+-+	0.857669888	15319	-0.018	0.9859	++++++-------+++	0.949626494
cg14079463	37	6	127796989	14434	-0.15	0.8806	+--+--+++-+++	0.925954558	0	9.777	12	0.6355	14190	0.428	0.6684	+-+--++-+-+++	0.945092435	0.9	12.112	12	0.4367	15666	0.026	0.9789	-+++--+--+++-+++	0.882596977	15324	0.449	0.6536	-+++-+--++-+-+++	0.924945195
cg24093236	37	19	42784384	14434	0.15	0.8806	++---+-++---+	0.925954558	0	10.878	12	0.5394	14190	0.015	0.9881	+----+-++---+	0.963310385	0	11.875	12	0.4558	15666	-0.474	0.6354	---++---+-++---+	0.835775315	15324	-0.249	0.8035	---+----+-++---+	0.938576288
cg04499325	37	7	37960317	14055	-0.15	0.8806	++--+-+-+--?+	0.925954558	34.3	16.749	11	0.1155	13811	-0.077	0.9383	++--+-+-+--?+	0.961783395	35.7	17.104	11	0.1049	15286	-0.573	0.5668	--+++--+-+-+--?+	0.822578817	14944	-0.367	0.7134	--+++--+-+-+--?+	0.930510655
cg16662919	37	15	40763244	14431	-0.15	0.8806	-+---++-++++-	0.925954558	13.9	13.938	12	0.3047	14187	-0.049	0.9608	-+---++-++++-	0.962414178	1.7	12.202	12	0.4296	15663	-0.348	0.7275	----+---++-++++-	0.851254902	15321	-0.307	0.759	----+---++-++++-	0.934296328
cg27372369	37	16	89162854	9633	-0.15	0.8806	++?-++-++---?	0.925954558	0	7.947	10	0.634	9592	-0.205	0.8373	++?-++--+---?	0.957065707	0	6.767	10	0.7473	10865	-0.473	0.6363	---++?-++-++---?	0.835961658	10726	-0.809	0.4185	---++?-++--+---?	0.895793538
cg08135904	37	6	32181025	14425	-0.15	0.8806	+++--+---+++-	0.925954558	0	9.087	12	0.6955	14181	-0.29	0.7719	++++-+---+++-	0.952186532	0	8.167	12	0.772	15657	-0.143	0.886	++-+++--+---+++-	0.872377561	15315	-0.352	0.7247	++-++++-+---+++-	0.931615101
cg01463540	37	20	35064637	14434	0.15	0.8807	-+++-++++--+-	0.925956985	25.4	16.082	12	0.1875	14190	0.852	0.3939	-+++-++++----	0.917258866	29.3	16.984	12	0.1502	15665	0.155	0.8767	-++-+++-++++--+-	0.871087585	15323	0.862	0.3886	-++-+++-++++----	0.891058857
cg21530453	37	16	56226346	14431	-0.15	0.8807	++-+-+-+---+-	0.925956985	0	6.356	12	0.8971	14187	-0.083	0.9341	+++--+-++--++	0.961763548	0	8.167	12	0.772	15663	0.238	0.8119	+++++-+-+-+---+-	0.862693516	15321	0.428	0.6684	++++++--+-++--++	0.926256267
cg12865252	37	5	33457705	14050	-0.15	0.8807	--+++--+--+?-	0.925956985	14.9	12.924	11	0.2984	13806	-0.409	0.6827	---++--+--+?-	0.94624198	13.4	12.701	11	0.3133	15278	0.104	0.9175	+-+--+++--+--+?-	0.87596689	14936	-0.3	0.7639	+-+---++--+--+?-	0.934630406
cg09169796	37	15	67228757	14424	0.15	0.8807	++++-++-----+	0.925956985	7.5	12.969	12	0.3713	14180	0.302	0.7627	++++-++-----+	0.951829182	21.8	15.35	12	0.2228	15460	0.405	0.6858	+?+++++-++-----+	0.844433184	15128	0.559	0.5761	+?+++++-++-----+	0.916844462
cg13942186	37	9	140305942	9632	0.15	0.8807	-+?-+--+-+--?	0.925956985	27.1	13.711	10	0.1866	9591	0.206	0.8364	-+?-++-+-+--?	0.957040442	26.4	13.592	10	0.1924	10864	-0.251	0.8019	-+--+?-+--+-+--?	0.861327917	10725	-0.105	0.9166	-+--+?-++-+-+--?	0.945827558
cg12776999	37	17	57771246	14051	0.15	0.8807	-+++---++++?-	0.925956985	26.4	14.951	11	0.1847	13807	-0.191	0.8485	-+-+---+-++?-	0.957633432	35.7	17.102	11	0.1049	15279	-0.131	0.8956	-+--+++---++++?-	0.873445537	14937	-0.512	0.6087	-+--+-+---+-++?-	0.920388322
cg24646285	37	10	134211280	14434	-0.15	0.8807	+++-++-------	0.925956985	0	6.181	12	0.9067	14190	-0.582	0.5605	+++-++-----+-	0.933957551	0	5.422	12	0.9424	15666	-0.355	0.7227	-+++++-++-------	0.8505353	15324	-0.62	0.5351	-+++++-++-----+-	0.91244221
cg03858663	37	13	78976139	14434	-0.15	0.8807	--++++++---+-	0.925956985	0	5.905	12	0.9208	14190	-0.238	0.8119	--++++++-----	0.955359678	0	8.145	12	0.7737	15666	0.323	0.7464	++---++++++---+-	0.854234508	15324	0.222	0.824	++---++++++-----	0.939973408
cg08485590	37	19	49110224	14428	0.15	0.8807	+-+++----++-+	0.925956985	0	8.387	12	0.7542	14185	0.141	0.888	+-+++----++-+	0.959390652	0	6.978	12	0.8591	15659	0.066	0.9475	-+-+-+++----++-+	0.879282546	15318	-0.098	0.9216	-+-+-+++----++-+	0.946140328
cg04385144	37	22	27053419	14433	0.15	0.8807	-+--+---++-+-	0.925956985	35.7	18.667	12	0.0969	14189	0.374	0.7082	-+--+-+-++-+-	0.948181201	36.5	18.902	12	0.09093	15665	0.463	0.6437	+++-+--+---++-+-	0.837372796	15323	0.777	0.4373	+++-+--+-+-++-+-	0.899224689
cg01991967	37	2	113884734	14434	0.15	0.8807	+-+-+++-+--++	0.925956985	0	7.627	12	0.8136	14190	0.119	0.9053	+-+-++--+--+-	0.960301475	0	8.478	12	0.7467	15666	-0.167	0.8673	--++-+-+++-+--++	0.86991335	15324	-0.122	0.9032	--++-+-++--+--+-	0.945302488
cg11119694	37	12	70634349	14433	-0.15	0.8807	+---+----+--+	0.925956985	23.6	15.708	12	0.205	14189	-0.389	0.6971	+---+----+--+	0.947349472	14.8	14.089	12	0.2951	15665	-0.084	0.9334	++-+---+----+--+	0.87767429	15323	-0.323	0.747	++-+---+----+--+	0.933305447
cg06202228	37	9	13279482	14433	-0.15	0.8807	--+++++++--+-	0.925956985	31.2	17.454	12	0.1333	14189	-0.63	0.529	--++-+-++--+-	0.930484798	30.8	17.341	12	0.1372	15664	-0.583	0.5596	--+--+++++++--+-	0.821361301	15322	-0.812	0.417	-++--++-+-++--+-	0.895462982
cg03011814	37	3	13461144	14055	0.15	0.8807	+-+++-+--+-?-	0.925956985	15.6	13.035	11	0.291	13811	-0.173	0.8629	+--++-+--+-?-	0.958082553	26.6	14.987	11	0.1831	15287	-0.536	0.5916	---+-+++-+--+-?-	0.827844592	14945	-0.539	0.5901	---+--++-+--+-?-	0.918453873
cg08000672	37	1	2012434	14056	0.15	0.8807	-+---++++++?-	0.925956985	0	9.977	11	0.5324	13812	-0.077	0.9388	-----++++++?-	0.961798788	0	8.438	11	0.6736	15288	0.067	0.9465	-+--+---++++++?-	0.879156536	14946	-0.195	0.8454	-+------++++++?-	0.941817515
cg15188434	37	13	29105629	14433	-0.15	0.8807	---++++----++	0.925956985	44.5	21.638	12	0.04178	14189	-0.066	0.9472	--++++-----++	0.962022033	46.1	22.257	12	0.03474	15664	-0.532	0.5951	------++++----++	0.828413956	15322	-0.606	0.5444	-----++++-----++	0.913413946
cg01362358	37	17	58117360	14050	0.15	0.8807	-++-+-+++-+?-	0.925956985	0	8.116	11	0.7029	13806	-0.549	0.5828	-++-++++--+?-	0.937109403	0	8.583	11	0.6603	15281	0.422	0.6732	++--++-+-+++-+?-	0.842278917	14939	-0.347	0.7283	++--++-++++--+?-	0.93195979
cg07125967	37	16	80208029	14433	0.15	0.8807	++-+++----+-+	0.925956985	41.8	20.63	12	0.05606	14189	0.378	0.7052	++-+++----+-+	0.947907061	38.6	19.531	12	0.07649	15664	0.383	0.7016	++-++-+++----+-+	0.84725604	15322	0.53	0.5963	-++++-+++----+-+	0.919297106
cg25242988	37	19	9213911	14432	-0.15	0.8807	-++-+++--+++-	0.925956985	45.3	21.93	12	0.03831	14188	0.169	0.8658	-++-+++--+++-	0.958300101	42.4	20.825	12	0.053	15664	-0.25	0.8025	+---++-+++--+++-	0.861414606	15322	0.085	0.9324	+---++-+++--+++-	0.946512886
cg22351510	37	19	11784246	14422	0.15	0.8807	-+--+++-----+	0.925956985	25.3	16.068	12	0.1881	14178	0.17	0.8648	-+--+++----++	0.958195214	24.9	15.978	12	0.1922	15654	0.271	0.7867	--+-+--+++-----+	0.859488763	15312	0.148	0.8822	--+-+--+++----++	0.944531601
cg12427896	37	2	111880694	14434	-0.15	0.8807	-+-++-+-+--++	0.925956985	52.5	25.283	12	0.01354	14190	-0.014	0.9888	-+--+-+-+--++	0.963310385	51.2	24.593	12	0.01688	15665	-0.741	0.4588	--+-+-++-+-+--++	0.79767296	15323	-0.333	0.7391	--+-+--+-+-+--++	0.932767511
cg04422150	37	4	62068299	14433	-0.15	0.8807	-+---++--+++-	0.925956985	0	7.689	12	0.8089	14189	-0.649	0.5166	-+-+-+--+++--	0.929631647	0	6.644	12	0.8802	15665	0.144	0.8852	+-+-+---++--+++-	0.87219802	15323	-0.376	0.7071	+-+-+-+-+--+++--	0.929920528
cg01450803	37	4	74851154	14055	0.15	0.8807	-+-+--+-+--?+	0.925956985	7.6	11.906	11	0.3708	13811	0.321	0.7484	-+-+--+-+--?+	0.951063027	8.7	12.052	11	0.3597	15281	0.373	0.7089	+++-+-+--+-+--?+	0.84837374	14940	0.238	0.8118	--+-+-+--+-+--?+	0.939265998
cg27272487	37	2	66061421	14434	0.15	0.8807	++++------+++	0.925956985	0	6.79	12	0.8712	14190	0.398	0.6908	++++------+++	0.946762345	0	6.559	12	0.8854	15665	0.319	0.7495	+-+++++------+++	0.854685265	15323	0.458	0.6467	+-+++++------+++	0.924277841
cg03110795	37	7	1329410	14427	0.15	0.8807	+--+--+++-+-+	0.925956985	19.7	14.952	12	0.2441	14183	0.503	0.6147	+-++--+++++-+	0.940488661	29.7	17.059	12	0.1474	15659	-0.084	0.933	---+--+--+++-+-+	0.877607407	15317	0.231	0.8174	-+-+-++--+++++-+	0.939638585
cg04226542	37	12	64173449	14433	0.15	0.8807	--+-+----+-++	0.925956985	0	10.749	12	0.5505	14189	-0.456	0.6482	--+-+--+-+-+-	0.943685124	4.5	12.572	12	0.4009	15662	0.006	0.995	+----+-+----+-++	0.884245351	15320	-0.405	0.6853	+----+-+--+-+-+-	0.927751169
cg02376018	37	3	187453520	14377	0.15	0.8807	-++-++---+++-	0.925956985	0	9.503	12	0.6595	14133	-0.243	0.8077	-++-+----++--	0.955197309	0	8.975	12	0.7051	15607	0.598	0.55	+++-++-++---+++-	0.819158278	15265	0.244	0.8076	+-+-++-+----++--	0.93888081
cg06951352	37	7	2740160	14434	0.15	0.8807	-++++++-+---+	0.925956985	0	10.624	12	0.5614	14190	0.345	0.7298	-++++++-+---+	0.949652316	7.9	13.026	12	0.3671	15666	-0.201	0.8408	-+--++++++-+---+	0.866557961	15324	0.082	0.9349	----++++++-+---+	0.946728599
cg23803468	37	15	43513504	14434	-0.15	0.8807	+++-------+++	0.925956985	46.4	22.39	12	0.03337	14190	-0.523	0.6012	+++--------++	0.93937109	53.7	25.928	12	0.01099	15665	-0.311	0.756	---+++-------+++	0.855409173	15323	-0.513	0.608	++-+++--------++	0.920382573
cg23500835	37	11	8849195	14433	0.15	0.8807	-+++-+++----+	0.925956985	9.5	13.254	12	0.3508	14189	0.123	0.9023	-+++++++----+	0.960204341	24.5	15.899	12	0.1959	15665	0.231	0.8172	+---+++-+++----+	0.863508953	15323	0.24	0.8106	+---+++++++----+	0.939124868
cg16755475	37	16	4802990	14432	0.15	0.8807	--+-+---+++++	0.925956985	33.3	17.99	12	0.116	14188	0.078	0.9379	----+---+++++	0.961783395	43.4	21.215	12	0.04731	15664	-0.008	0.9935	+----+-+---+++++	0.884081464	15322	-0.011	0.9913	++-----+---+++++	0.949821729
cg12414862	37	12	122614630	14433	-0.15	0.8807	-+---+---++-+	0.925956985	0	9.719	12	0.6406	14189	-0.194	0.8462	-+---+---++-+	0.95742327	0	8.231	12	0.7668	15665	0.294	0.769	+++-+---+---++-+	0.857046729	15323	0.057	0.9544	+-+-+---+---++-+	0.947812189
cg11388228	37	1	8410102	14432	0.15	0.8807	+-+--++++-++-	0.925956985	0	9.086	12	0.6956	14188	0.49	0.6243	+-+--++++-++-	0.94113028	14.7	14.064	12	0.2966	15664	0.291	0.771	++++-+--++++-++-	0.857254775	15322	0.478	0.6324	--++-+--++++-++-	0.92268462
cg23033748	37	14	75592666	14432	0.15	0.8807	-++---++--+-+	0.925956985	0	9.773	12	0.6359	14188	0.188	0.8508	-++---++--+-+	0.957765272	0.6	12.074	12	0.4398	15661	0.666	0.5052	+++-++---++--+-+	0.809748456	15319	0.344	0.7305	-++-++---++--+-+	0.932093901
cg27340584	37	6	100439050	14434	0.15	0.8808	++++-++---+++	0.925956985	30.7	17.328	12	0.1377	14190	0.548	0.5834	++++-++---+++	0.937206434	44.3	21.537	12	0.04305	15666	0.165	0.8692	+--++++-++---+++	0.870233398	15324	0.712	0.4767	+--++++-++---+++	0.905523893
cg24887140	37	1	186649639	14433	0.15	0.8808	+-++++-+-+---	0.925956985	0	8.764	12	0.723	14189	0.322	0.7472	+-++++-+-+-+-	0.951001387	0	7.804	12	0.8002	15665	-0.342	0.7324	---+-++++-+-+---	0.852112219	15323	0.024	0.9806	---+-++++-+-+-+-	0.949359756
cg19603100	37	14	101489985	14434	0.15	0.8808	-++-+-----+--	0.925956985	0	9.348	12	0.673	14190	0.382	0.7025	-++-+-----+-+	0.947586139	0	9.419	12	0.6667	15665	0.278	0.781	++--++-+-----+--	0.858679838	15323	0.438	0.6615	++--++-+-----+-+	0.92571971
cg19470812	37	14	99613263	14433	0.15	0.8808	+--+++-++-++-	0.925956985	0	11.012	12	0.5279	14189	0.547	0.5847	+--+++-++-++-	0.937384211	35.4	18.568	12	0.0995	15665	0.121	0.9033	--++--+++-++-++-	0.87426839	15323	0.64	0.5223	++++--+++-++-++-	0.911248694
cg17263974	37	15	102030215	14430	0.15	0.8808	+++----++-+--	0.925956985	0	11.309	12	0.5026	14186	0.397	0.6914	+++----++-+--	0.946787375	10.1	13.348	12	0.3442	15662	-0.352	0.725	--++++----++-+--	0.850762525	15320	-0.015	0.9877	--++++----++-+--	0.949682932
cg14975798	37	3	111835839	9629	0.15	0.8808	-+?+--+-+-+-?	0.925956985	0	7.872	10	0.6414	9588	0.018	0.9857	-+?++-+-+-+-?	0.963294941	0	7.804	10	0.648	10055	-0.135	0.8924	?-+-+?+--+-+-+-?	0.873065	10004	-0.286	0.775	?-+-+?++-+-+-+-?	0.935612694
cg11739566	37	6	41511693	9625	0.15	0.8808	++?+++----+-?	0.925956985	0	6.613	10	0.7614	9584	0.07	0.9444	++?++-----+-?	0.961974172	0	8.489	10	0.5812	10857	-0.279	0.78	-++++?+++----+-?	0.858533889	10718	-0.429	0.6678	-++++?++-----+-?	0.926157343
cg17364044	37	2	64371202	14433	0.15	0.8808	-++-+-+-+--++	0.925956985	0	5.326	12	0.9462	14189	0.127	0.8991	-+--+-+++--++	0.960073569	0	8.134	12	0.7746	15664	-0.243	0.8083	--+-++-+-+-+--++	0.862099518	15322	0.035	0.9722	+-+-+--+-+++--++	0.948884084
cg00207279	37	7	778962	9633	0.15	0.8808	+-?--++++-++?	0.925956985	0	6.576	10	0.7647	9592	-0.218	0.8272	+-?-+--++-++?	0.956636837	0	4.603	10	0.9161	10864	0.07	0.9442	++-+-?--++++-++?	0.878913378	10725	-0.25	0.8026	++-+-?-+--++-++?	0.938425935
cg03378197	37	11	60534991	9631	0.15	0.8808	+-?+----++--?	0.925956985	0	7.387	10	0.6885	9590	-0.073	0.9422	+-?+----++--?	0.961934908	0	7.443	10	0.683	10863	0.17	0.8651	-+++-?+----++--?	0.869637949	10724	-0.081	0.9358	-+++-?+----++--?	0.946751476
cg10762038	37	17	26728914	14433	-0.15	0.8808	--+----+---++	0.925956985	27.4	16.528	12	0.1682	14189	-0.586	0.5578	--++---+---++	0.933856762	0.1	12.014	12	0.4446	15665	-0.257	0.7976	-+---+----+---++	0.860720998	15323	-0.841	0.4004	-+---++---+---++	0.893114734
cg20991347	37	22	44420316	14434	0.15	0.8808	++--+---++--+	0.925956985	43	21.049	12	0.04967	14190	0.152	0.8794	++--+---++--+	0.958756779	43	21.039	12	0.04982	15666	0.097	0.9231	--+++--+---++--+	0.876468771	15324	0.181	0.8565	-++++--+---++--+	0.942287353
cg20384735	37	1	231376893	14434	0.15	0.8808	-+++++++---++	0.925956985	0	2.935	12	0.996	14190	0.59	0.5549	-+--+++++--++	0.933760909	0	3.861	12	0.9858	15666	0.131	0.896	--+-+++++++---++	0.873453968	15324	0.79	0.4295	-++-+--+++++--++	0.89770371
cg02372144	37	17	58966213	14055	-0.15	0.8808	+-+--++---+?+	0.925956985	0	3.192	11	0.9879	13811	0.24	0.8105	+-++-++---+?+	0.95525054	0	4.065	11	0.968	15286	0.333	0.7391	++-+-+--++---+?+	0.853027032	14944	0.609	0.5424	++-+-++-++---+?+	0.912962477
cg04179482	37	20	34360400	14434	-0.15	0.8808	+-+--+------+	0.925956985	0	11.473	12	0.4888	14190	-0.632	0.5277	+-+--+-----++	0.930314225	0	10.733	12	0.5519	15665	-0.575	0.565	--++-+--+------+	0.822304853	15323	-0.954	0.34	-+++-+--+-----++	0.882079722
cg14941457	37	2	219824293	14434	-0.15	0.8808	-+-+++--+---+	0.925956985	0	7.086	12	0.8519	14190	0.289	0.7723	---+++-+----+	0.952186532	0	7.179	12	0.8456	15665	-0.378	0.7052	--+-+-+++--+---+	0.84787337	15323	0.362	0.7171	+-+---+++-+----+	0.930771297
cg01075852	37	5	1702381	14434	-0.15	0.8808	+--++---+++--	0.925956985	21.9	15.367	12	0.222	14190	0.061	0.9513	+--++----++--	0.962242437	33.2	17.962	12	0.1169	15666	-0.073	0.9415	++-+--++---+++--	0.87862988	15324	0.135	0.893	++-+--++----++--	0.944950361
cg16833264	37	17	75052603	14430	-0.15	0.8808	-----+--++-+-	0.925956985	0	10.897	12	0.5377	14187	0.63	0.5286	--+-++-+++-++	0.930477915	0	9.29	12	0.6779	15662	-0.36	0.719	-+------+--++-+-	0.849910095	15321	0.447	0.6551	-+---+-++-+++-++	0.925032753
cg04256697	37	12	120688557	14390	0.15	0.8808	-+-------++-+	0.925956985	0	9.308	12	0.6765	14146	0.179	0.8582	-+-------++-+	0.958045515	0	8.066	12	0.7799	15622	0.013	0.99	-+--+-------++-+	0.883683088	15280	-0.127	0.8991	-+--+-------++-+	0.945302488
cg06441946	37	5	145583671	14434	0.15	0.8808	+++-+-+----++	0.925956985	0	9.182	12	0.6873	14190	-0.211	0.8326	+++-+-+----+-	0.956903945	0	9.231	12	0.6831	15666	-0.071	0.943	-+++++-+-+----++	0.878764824	15324	-0.315	0.7525	-+++++-+-+----+-	0.93361819
cg01754155	37	3	98620518	9631	-0.15	0.8808	-+?-++-+-+--?	0.925956985	12.2	11.388	10	0.3281	9590	0.309	0.757	-+?-++-+-+-+?	0.951310686	4.6	10.483	10	0.3992	10863	0.15	0.8805	+++-+?-++-+-+--?	0.871535906	10724	0.757	0.4488	+++-+?-++-+-+-+?	0.901138104
cg15979150	37	14	75535757	14425	0.15	0.8808	----+--++--++	0.925956985	37.7	19.259	12	0.08247	14181	0.193	0.8467	----+---++-++	0.957447026	38.4	19.469	12	0.07783	15655	-0.286	0.7748	--+----+--++--++	0.857902776	15313	-0.158	0.8748	--+----+---++-++	0.944107262
cg26367448	37	14	94547988	14433	-0.15	0.8808	+++--+-----++	0.925956985	0	9.373	12	0.6708	14189	-0.151	0.88	+++--+-----++	0.958780364	0	10.073	12	0.6096	15665	-0.52	0.6033	-+-+++--+-----++	0.830216211	15323	-0.463	0.6433	-+-+++--+-----++	0.923832731
cg20856436	37	2	55459612	14434	-0.15	0.8808	-++----+-+-++	0.925956985	0	8.507	12	0.7444	14190	-0.286	0.7746	--+----+-+-+-	0.952482776	0	9.27	12	0.6797	15664	-0.702	0.4825	-+--++----+-+-++	0.803663217	15322	-0.685	0.493	-+---+----+-+-+-	0.907812027
cg07945618	37	15	99926398	13366	-0.15	0.8808	-++---++++??-	0.925956985	0	2.851	10	0.9847	13122	-0.322	0.7478	------++++??-	0.951011541	0	3.503	10	0.967	14597	-0.194	0.8465	-+--++---++++??-	0.867212023	14255	-0.385	0.7006	-+-------++++??-	0.929133125
cg22652275	37	17	30036710	14427	0.15	0.8808	+-+-+++-+-+++	0.925956985	0	5.056	12	0.9561	14183	0.119	0.9056	+-+-+++---+++	0.960303394	0	6.518	12	0.8878	15659	0.155	0.8764	+--+-+-+++-+-+++	0.871043322	15317	0.043	0.9657	+--+-+-+++---+++	0.948330849
cg24226115	37	10	134000410	14434	-0.15	0.8808	--++++-+++-+-	0.925956985	6.3	12.812	12	0.3829	14190	-0.177	0.8596	--++++-+-+-+-	0.958045515	10.3	13.381	12	0.342	14860	-0.328	0.7427	?+---++++-+++-+-	0.853663763	14606	-0.356	0.7218	?+---++++-+-+-+-	0.931385629
cg26654851	37	18	21269104	14434	0.15	0.8808	-+----+----++	0.925956985	0	10.843	12	0.5424	14190	-0.532	0.5949	-+----+-+--++	0.93870601	0	10.897	12	0.5378	15666	-0.192	0.8475	----+----+----++	0.867408595	15324	-0.573	0.5665	+---+----+-+--++	0.91554964
cg09066963	37	1	33070069	14055	-0.15	0.8808	-++-++++--+?-	0.925956985	38.1	17.774	11	0.08698	13811	-0.263	0.7927	-+--++++--+?+	0.953943235	29.5	15.611	11	0.1562	15287	-0.198	0.8434	--+-++-++++--+?-	0.866891534	14945	-0.337	0.7365	--+-+--++++--+?+	0.932542849
cg20475486	37	14	70317075	14434	0.15	0.8808	+--+----+--++	0.925956985	34	18.184	12	0.1102	14190	0.239	0.8109	+--+----+--++	0.955312181	15.9	14.271	12	0.2837	15666	0.164	0.8697	-+-+--+----+--++	0.870312822	15324	0.196	0.8448	-+-+--+----+--++	0.94176995
cg14637002	37	8	99953022	14434	0.15	0.8808	++---+---+--+	0.925956985	20.5	15.101	12	0.2359	14190	0.334	0.7385	++---+---+--+	0.950265262	14.4	14.024	12	0.2992	15665	-0.123	0.9021	---++---+---+--+	0.874161499	15323	0.345	0.7299	+-+++---+---+--+	0.932054419
cg09087110	37	3	50540261	14426	-0.15	0.8808	++-++-+++++--	0.925956985	0	8.296	12	0.7616	14182	-0.078	0.9381	-+-++--++++--	0.961783395	0	6.081	12	0.9119	15658	-0.565	0.5721	---++-++-+++++--	0.823735838	15316	-0.593	0.5532	----+-++--++++--	0.9146412
cg20482113	37	14	70259659	14432	0.15	0.8808	+--++-+-+++--	0.925956985	24.8	15.959	12	0.1931	14188	-0.045	0.9643	+--++-+-+++--	0.962489153	21	15.194	12	0.231	15663	0.057	0.9544	-+++--++-+-+++--	0.880149757	15321	-0.248	0.8045	--++--++-+-+++--	0.938643601
cg18024167	37	5	83016779	14433	0.15	0.8808	+---++----+++	0.925956985	37	19.051	12	0.08731	14189	0.806	0.4201	+---++----+++	0.919692186	0	11.27	12	0.506	15665	-0.66	0.5093	---+---++----+++	0.810688754	15323	0.181	0.8565	---+---++----+++	0.942287353
cg17205254	37	13	22032670	14431	0.15	0.8808	--+-+-+-+--+-	0.925956985	0	10.711	12	0.5538	14187	-0.06	0.9519	--+-+-+-+--+-	0.962242437	0	9.139	12	0.691	15663	0.117	0.9069	++---+-+-+-+--+-	0.874688309	15321	-0.051	0.9593	++---+-+-+-+--+-	0.947989837
cg21899610	37	3	15118612	14432	0.15	0.8808	+-++--++-++++	0.925956985	0.1	12.007	12	0.4451	14188	-0.17	0.8649	--++--++-++++	0.958213034	0	9.569	12	0.6537	15663	0.033	0.974	-+-+-++--++-++++	0.882052255	15321	-0.33	0.7417	-+---++--++-++++	0.932896219
cg11901248	37	5	149866502	14051	-0.15	0.8808	-+---+-+-++?+	0.925956985	2.7	11.304	11	0.4182	13808	-0.087	0.9304	-++--+-+-++?+	0.961592129	8.7	12.055	11	0.3595	15283	0.045	0.9644	+---+---+-+-++?+	0.881105395	14942	0.3	0.7639	+---++--+-+-++?+	0.934630406
cg07278425	37	7	27137922	14433	-0.15	0.8808	+--++-----+-+	0.925956985	9.8	13.3	12	0.3476	14189	-0.361	0.7181	+--++-----+-+	0.948782825	20.1	15.014	12	0.2407	15665	-0.206	0.8368	-+++--++-----+-+	0.865878939	15323	-0.441	0.6592	-+++--++-----+-+	0.925453183
cg16951854	37	3	49449507	14429	0.15	0.8808	+-+-+---+++--	0.925956985	21.2	15.228	12	0.2292	14185	-0.123	0.9021	+-+-++--+++--	0.960197467	2	12.247	12	0.426	15661	-0.101	0.9194	+--+-+-+---+++--	0.87606373	15319	-0.383	0.7016	+--+-+-++--+++--	0.929279491
cg00990350	37	10	105978816	14433	-0.15	0.8808	-++---+-++-+-	0.925956985	0	9.477	12	0.6617	14189	-0.256	0.7983	-+----+-++-+-	0.954446068	0	10.561	12	0.5669	15665	-0.207	0.8363	--+-++---+-++-+-	0.865801895	15323	-0.052	0.9583	+++-+----+-++-+-	0.947933312
cg13926279	37	5	157002175	14432	0.15	0.8808	+-+-++---+--+	0.925956985	0	5.149	12	0.9528	14188	0.488	0.6259	+-+--+---+-++	0.941257802	0	4.907	12	0.961	15664	0.168	0.8667	++-+-+-++---+--+	0.869824068	15322	0.654	0.5128	++-+-+--+---+-++	0.910742603
cg13465955	37	19	7953354	14434	0.15	0.8808	-+-+--+-+++-+	0.925956985	26.7	16.36	12	0.1753	14190	0.203	0.8395	-+-+-++-+++--	0.957065707	0	10.719	12	0.5532	15666	-0.072	0.9423	-++-+-+--+-+++-+	0.8786973	15324	-0.051	0.959	-++-+-+-++-+++--	0.947972925
cg11371706	37	10	117817578	14057	0.15	0.8808	+-++++--+-+?-	0.925956985	0	5.078	11	0.9273	13813	0.353	0.7239	+-++++---++?-	0.949196523	0	7.444	11	0.7621	15289	0.124	0.9016	++-+-++++--+-+?-	0.874109405	14947	0.288	0.7731	++-+-++++---++?-	0.935504061
cg06913345	37	2	161253423	12428	0.15	0.8808	--++?+-++-+?+	0.925956985	25.8	13.478	10	0.1982	12212	-0.007	0.9941	--++?+-+--+?+	0.963725305	40.9	16.931	10	0.07591	13660	0.076	0.9396	+-+--++?+-++-+?+	0.87855549	13346	-0.148	0.8824	+-+--++?+-+--+?+	0.944531601
cg13569987	37	17	26975979	14432	0.15	0.8808	-++-++-+-++--	0.925956985	0	4.834	12	0.9633	14188	-0.067	0.9463	-++-++-+-++--	0.962004731	0	5.135	12	0.9533	15664	-0.434	0.6641	----++-++-+-++--	0.840684498	15322	-0.896	0.3701	----++-++-+-++--	0.888606195
cg25545088	37	6	43398446	14433	0.15	0.8808	--+-+--+++--+	0.925956985	0	9.036	12	0.6998	14189	0.362	0.7172	-------+++--+	0.948719443	0	8.534	12	0.7421	15665	0.468	0.6396	+-+--+-+--+++--+	0.836620066	15323	0.924	0.3556	+-+-------+++--+	0.885376799
cg17955729	37	6	32117088	14434	0.15	0.8808	+-+---++++++-	0.925956985	0	8.551	12	0.7407	14190	0.216	0.829	+-+---++++++-	0.956757495	0	11.744	12	0.4665	15666	-0.118	0.9062	---+-+---++++++-	0.874630323	15324	0.183	0.8544	+--+-+---++++++-	0.942280223
cg08531017	37	11	117352692	9633	0.15	0.8809	+-?----+-++-?	0.925956985	0	5.888	10	0.8246	9592	0.555	0.5789	+-?----+-+++?	0.936644867	0	5.354	10	0.8663	10865	0.282	0.7776	+--+-?----+-++-?	0.85823424	10726	0.443	0.6579	+--+-?----+-+++?	0.925325353
cg17128646	37	2	198363565	14431	0.15	0.8809	--+-++-----++	0.925956985	24.6	15.911	12	0.1953	14187	0.086	0.9313	--+-++---+-++	0.961685956	33.3	18.003	12	0.1156	15663	-0.387	0.699	--+--+-++-----++	0.846773627	15321	-0.333	0.7392	--+--+-++---+-++	0.932789517
cg17961057	37	2	74645699	12802	0.15	0.8809	--++?++++---+	0.925956985	0	7.238	11	0.7795	12586	-0.079	0.937	--++?++++---+	0.961770484	0	9.674	11	0.5599	14033	0.026	0.979	-+---++?++++---+	0.882596977	13719	-0.384	0.7012	-----++?++++---+	0.9292041
cg03742808	37	17	76128634	14433	0.15	0.8809	++++---++--++	0.925956985	22	15.377	12	0.2215	14189	-0.029	0.9771	++++---++--++	0.962980475	21.3	15.246	12	0.2283	15664	-0.345	0.7304	--+++++---++--++	0.851767163	15322	-0.224	0.8226	--+++++---++--++	0.939946572
cg02084491	37	2	56411447	14433	-0.15	0.8809	+---+++-+---+	0.925956985	16.7	14.408	12	0.2754	14189	-0.265	0.7912	+---+++-+--++	0.953857308	31.5	17.509	12	0.1314	15665	-0.039	0.9686	+-++---+++-+---+	0.881553066	15323	0.019	0.9846	+-++---+++-+--++	0.949590998
cg09417038	37	21	47716443	14430	0.15	0.8809	+---++++--+-+	0.925956985	0	10.88	12	0.5393	14186	0.449	0.6536	+---++++--+-+	0.944172579	0	8.378	12	0.7549	15662	0.03	0.9764	-+++---++++--+-+	0.8823347	15320	0.17	0.8651	-+++---++++--+-+	0.943149298
cg04685798	37	12	99642048	14430	-0.15	0.8809	-+++++--+++--	0.925956985	13.7	13.903	12	0.307	14186	-0.371	0.7106	-+-+-+--+++--	0.948490443	27.4	16.518	12	0.1686	15662	0.54	0.589	+++-+++++--+++--	0.827346984	15320	0.192	0.8477	+++-+-+-+--+++--	0.941906333
cg22813290	37	5	129074344	14053	-0.15	0.8809	++--+++---+?-	0.925956985	0	10.736	11	0.4656	13809	-0.215	0.8294	+---+++---+?-	0.956817257	16.7	13.202	11	0.2803	15280	-0.421	0.6741	-+-++--+++---+?-	0.842479604	14938	-0.749	0.454	---+---+++---+?-	0.901855993
cg18032014	37	7	95402431	14434	0.15	0.8809	++++-++--+-++	0.925956985	21.5	15.289	12	0.226	14190	-0.235	0.8138	++++-++--+---	0.955549197	23	15.577	12	0.2114	15666	-0.068	0.9461	-+-++++-++--+-++	0.87911982	15324	-0.49	0.6239	---++++-++--+---	0.921672916
cg25595319	37	19	16143244	14037	-0.15	0.8809	+--++++----?-	0.925956985	0	10.722	11	0.4669	13793	-0.771	0.4406	+--++++----?-	0.921908804	18.7	13.531	11	0.2601	15268	-0.345	0.7303	-+-+--++++----?-	0.851767163	14926	-1.082	0.2792	---+--++++----?-	0.869169537
cg21300373	37	4	165304540	9632	0.15	0.8809	+-?---++--+-?	0.925956985	0	7.919	10	0.6367	9591	-0.266	0.7905	+-?---++--+-?	0.9537129	0	7.913	10	0.6373	10863	0.17	0.8654	+-++-?---++--+-?	0.869649085	10724	-0.06	0.9519	+-++-?---++--+-?	0.947659461
cg15117253	37	12	53835834	14432	0.15	0.8809	+-+-+-+----++	0.925956985	9.5	13.262	12	0.3503	14188	0.414	0.6789	+-+-+-+-+--++	0.946036133	18.1	14.644	12	0.2615	15663	-0.124	0.9013	---+-+-+-+----++	0.874055567	15321	0.346	0.7292	+--+-+-+-+-+--++	0.931965416
cg09659400	37	20	43744673	14434	-0.15	0.8809	++-+-+--+-+-+	0.925956985	29.7	17.07	12	0.147	14190	0.009	0.9926	-+++-+--+++-+	0.963554987	4.1	12.508	12	0.4058	15665	-0.465	0.6416	-+-++-+-+--+-+-+	0.836950004	15323	-0.237	0.8126	-+--+++-+--+++-+	0.939305806
cg00099017	37	16	7258022	14057	-0.15	0.8809	+-+-++++--+?-	0.925956985	0	6.138	11	0.864	13813	-0.12	0.9042	+-+---++--+?-	0.9602634	0	6.93	11	0.8047	15289	-0.125	0.9006	--++-+-++++--+?-	0.873970829	14947	-0.14	0.8885	--++-+---++--+?-	0.944706603
cg13672547	37	6	3562789	14431	0.15	0.8809	-+----+-+++--	0.925956985	15.4	14.182	12	0.2892	14187	0.211	0.8326	-++---+-+++--	0.956903945	13.9	13.93	12	0.3052	15663	0.29	0.7721	+++-+----+-+++--	0.857475913	15321	0.088	0.9298	--+-++---+-+++--	0.946418175
cg17116178	37	12	131164075	14432	-0.15	0.8809	-+--+---+-+-+	0.925956985	23.9	15.773	12	0.2018	14188	-0.351	0.7257	-+--+---+-+-+	0.949362923	16.3	14.334	12	0.2799	15664	0.222	0.8241	+++-+--+---+-+-+	0.864416125	15322	-0.218	0.8275	--+-+--+---+-+-+	0.940273706
cg14290040	37	9	133866498	14433	-0.15	0.8809	++-+-+----++-	0.925956985	0	10.893	12	0.5381	14189	0.003	0.9973	++-+-+----+-+	0.963762052	8	13.043	12	0.3659	15665	-0.245	0.8063	-++++-+-+----++-	0.861828447	15323	-0.104	0.917	-++++-+-+----+-+	0.945876986
cg18391757	37	11	108093451	14429	0.15	0.8809	-+---++-++-+-	0.925956985	0	10.57	12	0.5661	14185	0.13	0.8963	-+---++-++-+-	0.959819007	0	11.361	12	0.4982	15661	0.04	0.9681	----+---++-++-+-	0.881497171	15319	0.058	0.954	----+---++-++-+-	0.947781517
cg17118095	37	10	15357510	14432	-0.15	0.8809	++++---+--+++	0.925956985	33.2	17.961	12	0.1169	14188	-0.329	0.7425	++++---+--++-	0.950622034	40.1	20.028	12	0.06656	15664	0.092	0.9264	+++++++---+--+++	0.876760551	15322	-0.174	0.8616	+++++++---+--++-	0.942872288
cg01391346	37	6	99873300	14051	0.15	0.8809	---++---+--?+	0.925956985	0	4.465	11	0.9543	13807	-0.138	0.8906	----+------?+	0.959483573	0	4.111	11	0.9666	15282	-0.208	0.8351	--+---++---+--?+	0.865686356	14940	-0.332	0.7397	--+----+------?+	0.932819382
cg00723275	37	2	216973091	14433	0.15	0.8809	++-----+-+++-	0.925956985	12.2	13.674	12	0.322	14189	0.483	0.6291	++-----+-+++-	0.941639471	10.2	13.366	12	0.343	15663	0.55	0.582	+-+++-----+-+++-	0.826049935	15321	0.76	0.4475	+-+++-----+-+++-	0.900874527
cg25276700	37	6	44698697	14057	-0.15	0.8809	---++-+---+?+	0.925956985	0	7.278	11	0.7761	13813	-0.017	0.9865	---++-+---+?+	0.963310385	0	8.434	11	0.6739	15289	-0.723	0.4696	------++-+---+?+	0.800589652	14947	-0.691	0.4894	------++-+---+?+	0.907381681
cg02606423	37	2	63280376	14424	0.15	0.8809	--+-++-+---++	0.925956985	0	11.826	12	0.4598	14180	0.167	0.8674	--+-++-++--++	0.958367842	0	10.965	12	0.5319	15656	-0.047	0.9625	--+--+-++-+---++	0.880871758	15314	0.137	0.8913	+-+--+-++-++--++	0.94477498
cg01749569	37	12	69678096	14434	0.15	0.8809	+---+-+--+--+	0.925956985	26.3	16.278	12	0.1788	14190	0.054	0.957	+---+-+--+-++	0.962414178	28.6	16.796	12	0.1575	15666	0.466	0.6413	++++---+-+--+--+	0.836855099	15324	0.642	0.5206	++++---+-+--+-++	0.911217552
cg07814122	37	12	13196942	14052	-0.15	0.8809	---+-+-+-+-?+	0.925956985	7.1	11.843	11	0.3756	13808	0.007	0.9942	---+-+-+-+-?+	0.963725305	8.9	12.076	11	0.358	15284	0.261	0.794	+++---+-+-+-+-?+	0.860198721	14942	0.289	0.7727	-++---+-+-+-+-?+	0.935503625
cg00621247	37	5	1949277	14434	0.15	0.8809	-+-+--++--+++	0.925956985	0	8.763	12	0.723	14190	-0.029	0.9772	-+++--++--++-	0.962980475	0	11.228	12	0.5095	15666	0.097	0.9226	++--+-+--++--+++	0.876407543	15324	-0.182	0.8557	-+--+++--++--++-	0.942280223
cg22702331	37	12	16759731	14433	0.15	0.8809	+++-----+---+	0.925956985	0	7.581	12	0.817	14189	0.049	0.9611	+++-----+---+	0.962414178	0	10.052	12	0.6114	15663	0.573	0.5665	++++++-----+---+	0.82254539	15321	0.657	0.5112	++++++-----+---+	0.910625251
cg23020657	37	14	105297364	14430	0.15	0.8809	+++-+++++--+-	0.925956985	37.9	19.329	12	0.08088	14186	0.249	0.8036	+++-+++++--+-	0.954844285	28.2	16.709	12	0.1609	15662	0.097	0.923	--++++-+++++--+-	0.876452914	15320	0.212	0.8322	--++++-+++++--+-	0.940732186
cg19677927	37	8	17018331	14433	-0.15	0.8809	--+--+-+--+-+	0.925956985	0	9.509	12	0.659	14189	-0.609	0.5428	---+-+-+--+-+	0.931992349	2.8	12.343	12	0.4185	15664	0.309	0.7572	+++--+--+-+--+-+	0.855631251	15322	-0.355	0.7224	+++---+-+-+--+-+	0.931481425
cg05381795	37	20	62713085	14429	0.15	0.8809	-+-+++++--++-	0.925956985	0	9.964	12	0.6191	14185	-0.391	0.6955	-+-+++++--+--	0.947163023	5.1	12.65	12	0.395	15661	0.594	0.5522	+++-+-+++++--++-	0.819702464	15319	0.042	0.9667	+++-+-+++++--+--	0.948330849
cg10564498	37	19	41724653	14430	-0.15	0.8809	++++-++-+----	0.925956985	0	6.843	12	0.8678	14186	-0.349	0.7269	++++-++-+---+	0.949470617	0	6.708	12	0.8763	15662	-0.256	0.7976	--+++++-++-+----	0.860720998	15320	-0.364	0.7159	--+++++-++-+---+	0.930678605
cg13973788	37	9	139860765	14430	-0.15	0.8809	++-++-+--+++-	0.925956985	0	8.145	12	0.7737	14186	-0.236	0.8133	+--++-+--+++-	0.955549197	0	6.831	12	0.8686	15662	-0.195	0.8453	--+++-++-+--+++-	0.867152339	15320	-0.284	0.7768	--++--++-+--+++-	0.935794416
cg14837148	37	15	68810195	14428	-0.15	0.8809	++++++------+	0.925956985	43.3	21.175	12	0.04788	14184	-0.261	0.7939	++++++------+	0.954053214	51.9	24.943	12	0.01509	15658	-0.023	0.9814	+--++++++------+	0.882776747	15316	-0.079	0.9374	+--++++++------+	0.94680475
cg19865087	37	2	63855097	12804	0.15	0.8809	+-++?+-+--+++	0.925956985	32.6	16.324	11	0.1295	12588	-0.127	0.8992	+-++?+-+--+++	0.960073569	37.6	17.637	11	0.09038	14034	-0.493	0.6217	--++-++?+-+--+++	0.833282296	13720	-0.906	0.3647	--++-++?+-+--+++	0.887119421
cg17285883	37	1	17896290	14434	-0.15	0.8809	----+--++--++	0.925956985	0	6.941	12	0.8615	14190	0.054	0.957	----+--++--++	0.962414178	0	9.772	12	0.6359	15666	0.045	0.9645	+-+----+--++--++	0.881105395	15324	0.436	0.6629	+++----+--++--++	0.92589308
cg23930945	37	11	15136376	14433	0.15	0.8809	-+-+-+++---+-	0.925956985	0	10.572	12	0.5659	14189	-0.065	0.9478	-+-+-+++---+-	0.96205076	0	8.195	12	0.7697	15665	-0.339	0.7349	--+-+-+-+++---+-	0.852425251	15323	-0.468	0.6401	--+-+-+-+++---+-	0.923377587
cg19539972	37	4	7069911	13859	-0.15	0.8809	-+++-?--+--?+	0.925956985	0	8.215	10	0.6078	13615	-0.04	0.9685	-+++-?--+--?+	0.962650333	0	9.119	10	0.5208	15090	-0.635	0.5256	--+-+++-?--+--?+	0.814041508	14748	-0.536	0.5923	--+-+++-?--+--?+	0.918811233
cg09719269	37	12	125033803	14434	-0.15	0.8809	++----+-+++--	0.925956985	7.9	13.032	12	0.3667	14190	-0.148	0.8821	+-+---+-+++--	0.958932823	30.5	17.262	12	0.14	15666	0.111	0.9114	+++++----+-+++--	0.87526445	15324	0.072	0.9425	-+++-+---+-+++--	0.947054241
cg02430102	37	11	57424823	14434	0.15	0.8809	++-++++------	0.925956985	43.2	21.143	12	0.04832	14190	-0.192	0.848	++-++++-++---	0.957545937	45.1	21.859	12	0.03914	15666	-0.126	0.9001	---++-++++------	0.873929772	15324	-0.395	0.6931	+--++-++++-++---	0.928515767
cg10321266	37	3	151987324	14434	-0.15	0.8809	++++--+-+---+	0.925956985	0	4.211	12	0.9793	14190	0.003	0.9978	++++--+-+--++	0.963762052	0	4.448	12	0.9739	15665	-0.263	0.7925	--+++++--+-+---+	0.860055885	15323	-0.001	0.9996	--+++++--+-+--++	0.950011325
cg21004105	37	1	244998205	14434	0.15	0.8809	+-+--+--++-++	0.925956985	0	8.018	12	0.7837	14190	-0.038	0.9698	+----+--++-++	0.962718838	0	10.863	12	0.5407	15666	-0.395	0.693	--++-+--+--++-++	0.845731468	15324	-0.235	0.8143	--++----+--++-++	0.939362434
cg07674095	37	4	8702475	14434	0.15	0.8809	--+-++-++--++	0.925956985	16.6	14.394	12	0.2763	14190	-0.189	0.8503	--+-++-++--++	0.957757268	5.7	12.721	12	0.3896	15665	0.466	0.6414	-++--+-++-++--++	0.836884764	15323	0.295	0.7677	+++--+-++-++--++	0.935116169
cg07755015	37	22	29278230	9632	0.15	0.8809	-+?+--++-++-?	0.925956985	6.2	10.659	10	0.3847	9591	0.08	0.9359	-+?+--++-++-?	0.96176381	19.2	12.372	10	0.2609	10863	0.048	0.9618	-+--+?+--++-++-?	0.880819964	10724	-0.166	0.8682	-+--+?+--++-++-?	0.943478508
cg15334916	37	10	71563776	14432	-0.15	0.8809	++----+--+---	0.925956985	13.6	13.891	12	0.3077	14188	0.033	0.9736	+++---+--+---	0.962828373	25.9	16.201	12	0.1822	15664	0.099	0.9209	++-++----+--+---	0.876239236	15322	0.223	0.8234	++-+++---+--+---	0.939966875
cg11399508	37	21	38580484	14434	-0.15	0.881	-+----+-+--++	0.925981991	0	9.875	12	0.6269	14190	-0.225	0.8217	-+----+-+--++	0.956174682	0	9.853	12	0.6288	15664	-0.561	0.5746	----+----+-+--++	0.824225629	15322	-0.613	0.5398	----+----+-+--++	0.912840936
cg27461468	37	10	124899504	14054	-0.15	0.881	+++---+-++-?-	0.925981991	55.5	24.725	11	0.01	13810	-0.181	0.8562	+++---+-++-?-	0.958045515	52.1	22.96	11	0.01791	15285	-0.99	0.322	---+++---+-++-?-	0.75853012	14943	-0.88	0.3786	---+++---+-++-?-	0.889749503
cg15866011	37	14	73925378	14431	0.15	0.881	+-++-++-++---	0.925981991	52	24.985	12	0.01489	14187	0.007	0.9941	+-++-++-++---	0.963725305	54.9	26.592	12	0.008842	15663	0.207	0.8361	+--+-++-++-++---	0.865796861	15321	0.095	0.924	+--+-++-++-++---	0.946300079
cg21526019	37	19	17877577	14433	-0.15	0.881	--+-+++---+-+	0.925981991	0	10.048	12	0.6117	14189	-0.218	0.8275	--+-++----+-+	0.956696772	0	8.704	12	0.728	15665	-0.135	0.8924	+-+--+-+++---+-+	0.873065	15323	-0.079	0.937	+-+--+-++----+-+	0.94680475
cg04068111	37	13	44716778	14433	-0.15	0.881	++++-++-+--+-	0.925981991	37.2	19.112	12	0.08587	14189	-0.094	0.9254	+++---+++--+-	0.961257881	42.2	20.764	12	0.05395	15665	0.053	0.9579	+++++++-++-+--+-	0.880381321	15323	0.409	0.6829	++++++---+++--+-	0.92762829
cg18428707	37	16	67281983	14433	0.15	0.881	+++++-++---+-	0.925981991	8.9	13.17	12	0.3568	14189	0.389	0.6974	+++-+-++---++	0.947349472	0.5	12.065	12	0.4405	15664	0.198	0.8429	--++++++-++---+-	0.866798571	15323	0.596	0.5514	+-++++-+-++---++	0.914430297
cg11791136	37	19	42788257	14055	-0.15	0.881	--+++++-+--?-	0.925981991	0	8.563	11	0.6622	13811	-0.436	0.6628	--++++--+--?-	0.944606693	0	6.174	11	0.8615	15287	-0.314	0.7534	+----+++++-+--?-	0.855068432	14945	-0.534	0.5934	+----++++--+--?-	0.918985942
cg09378743	37	4	183366320	14055	0.15	0.881	--++--++-++?-	0.925981991	28.2	15.325	11	0.1681	13811	-0.032	0.9748	-+++--++-++?-	0.962869448	36.1	17.202	11	0.102	15287	0.489	0.6245	+++--++--++-++?-	0.833936255	14945	0.149	0.8813	+++-+++--++-++?-	0.944519355
cg12615398	37	6	34113306	14434	-0.15	0.881	+++--+-++---+	0.925981991	0	9.609	12	0.6502	14190	-0.117	0.9068	+++--+-++---+	0.960363352	15	14.123	12	0.2929	15666	-0.078	0.9378	+-++++--+-++---+	0.878268397	15324	0.291	0.7713	++++++--+-++---+	0.935399194
cg10652641	37	6	31744962	14434	-0.15	0.881	+-+-+------++	0.925981991	0	9.962	12	0.6193	14190	-0.161	0.8719	+-+-+---+--++	0.958642469	0	10.488	12	0.5732	15665	-0.244	0.807	-+++-+-+------++	0.861968012	15323	-0.038	0.9694	-+-+-+-+---+--++	0.948710016
cg00015343	37	11	44786266	13372	-0.15	0.881	+++--+-+--??+	0.925981991	6	10.634	10	0.3867	13128	0.292	0.7702	+++--+++--??+	0.952113704	0	9.709	10	0.4664	14602	-0.122	0.9028	--++++--+-+--??+	0.874237102	14260	0.379	0.7049	+-++++--+++--??+	0.929599393
cg09860047	37	2	227734267	14039	-0.15	0.881	---+--++-++?+	0.925981991	27	15.072	11	0.1792	13795	0.005	0.9958	---++-++-++?+	0.963752418	34.4	16.77	11	0.1149	15265	-0.167	0.8672	+-----+--++-++?+	0.869888866	14923	-0.234	0.8147	------++-++-++?+	0.939412785
cg03982537	37	11	64404325	14433	0.15	0.881	+-++--+-+++-+	0.925981991	12.2	13.672	12	0.3221	14189	0.161	0.8719	+--+--+-+++-+	0.958642469	9.5	13.256	12	0.3507	15664	0.327	0.7436	-+++-++--+-+++-+	0.8537629	15322	0.354	0.7235	-+++--+--+-+++-+	0.93153923
cg06370205	37	16	84182709	14432	0.15	0.881	-+++-+--+--+-	0.925981991	39.3	19.775	12	0.07146	14188	-0.348	0.7281	-+++-+--+----	0.949564049	31.7	17.566	12	0.1295	15664	0.285	0.7759	+++-+++-+--+--+-	0.858024323	15322	-0.219	0.8267	+++-+++-+--+----	0.940134778
cg00001791	37	2	103414042	14433	0.15	0.881	+++++-+--++--	0.925981991	41	20.331	12	0.06107	14189	-0.117	0.9066	++++--+--++--	0.96033465	36.5	18.905	12	0.09086	15665	0.554	0.5798	++-+++++-+--++--	0.825434317	15323	0.246	0.8056	++-++++--+--++--	0.938684834
cg04901821	37	1	235507088	13373	-0.15	0.881	+-++-+----??+	0.925981991	0	6.452	10	0.776	13129	0.178	0.8588	++-+++----??+	0.958045515	0	5.45	10	0.8592	14603	-0.094	0.9251	+--+-++-+----??+	0.876631888	14261	-0.082	0.9346	---++-+++----??+	0.94667451
cg14575790	37	10	3984975	14434	-0.15	0.881	--+++--+-++--	0.925981991	0	5.917	12	0.9202	14190	-0.107	0.9147	--+++--+-++--	0.960801615	0	5.669	12	0.9318	15665	-0.056	0.9551	+-+--+++--+-++--	0.880195755	15323	-0.283	0.7773	--+--+++--+-++--	0.935832253
cg09562045	37	4	5890424	14434	0.15	0.881	-++++--+++-+-	0.925981991	38.1	19.379	12	0.07979	14190	0.006	0.9956	-++++--++--+-	0.963744856	42.6	20.888	12	0.05205	15665	-0.233	0.8161	----++++--+++-+-	0.863351532	15323	-0.301	0.7631	----++++--++--+-	0.934563375
cg17593721	37	5	118788746	14431	-0.15	0.881	+++++--++----	0.925981991	31.5	17.516	12	0.1312	14187	0.022	0.9828	+++-++-++----	0.963193922	31.4	17.501	12	0.1317	15663	-0.561	0.5748	-+-+++++--++----	0.824287764	15321	-0.21	0.8339	-+-+++-++-++----	0.940913732
cg04675040	37	15	93316104	14434	0.15	0.881	+-++----++--+	0.925981991	0	9.323	12	0.6751	14190	0.004	0.9969	+-++-----+--+	0.963762052	0	9.327	12	0.6747	15666	0.219	0.8269	-+-+-++----++--+	0.864697555	15324	0.101	0.9195	-+-+-++-----+--+	0.945975739
cg06055845	37	19	40788787	14425	0.15	0.881	-+-+-+--++--+	0.925981991	16.9	14.446	12	0.2732	14181	0.174	0.8622	-+-+-++-++--+	0.958082553	29.8	17.103	12	0.1458	15655	-0.409	0.6822	----+-+-+--++--+	0.843834807	15313	-0.365	0.715	----+-+-++-++--+	0.930548748
cg00533749	37	1	9992130	13315	0.15	0.881	--+-+--+?++?-	0.925981991	5.4	10.57	10	0.392	13071	0.302	0.763	--+-+--+?++?-	0.951845291	0	8.963	10	0.5356	14546	0.121	0.9039	+----+-+--+?++?-	0.874341533	14204	0.12	0.9044	+----+-+--+?++?-	0.945302488
cg06631766	37	10	98469437	14430	0.15	0.881	++++----+-++-	0.925981991	0	9.945	12	0.6208	14186	-0.008	0.9934	++++----+-+++	0.96365363	0	9.999	12	0.6161	15661	0.222	0.8242	+--++++----+-++-	0.864416125	15319	-0.032	0.9745	+--++++----+-+++	0.949153869
cg12980830	37	11	12798726	14053	-0.15	0.881	+-+++---+++?-	0.925981991	14.2	12.814	11	0.3057	13809	-0.122	0.9033	+-+++---+++?-	0.960204341	0	9.043	11	0.6179	15284	-0.004	0.997	-+-+-+++---+++?-	0.884534931	14942	-0.289	0.7725	-+-+-+++---+++?-	0.935479164
cg01095658	37	14	68036318	14434	0.15	0.881	+----+++-+-++	0.925981991	0	9.628	12	0.6486	14190	0.478	0.6327	+-+--+++-+-++	0.94202361	15.1	14.138	12	0.292	15666	0.05	0.9605	+--+----+++-+-++	0.88063463	15324	0.447	0.6547	+--+-+--+++-+-++	0.924985687
cg13423076	37	18	47814178	14416	-0.15	0.881	-+-+-+--++-++	0.925981991	0	10.16	12	0.6019	14172	-0.21	0.8337	-+-+-+--++-++	0.956903945	0	9.911	12	0.6238	15648	-0.135	0.893	+---+-+-+--++-++	0.873143584	15306	-0.199	0.8419	+---+-+-+--++-++	0.941531178
cg23239637	37	2	1507832	14433	-0.15	0.881	++-+--+-+++--	0.925981991	0	10.928	12	0.5351	14189	-0.044	0.9648	++-+--+-+++--	0.962510221	0	8.208	12	0.7687	15665	-0.105	0.9161	-+-++-+--+-+++--	0.875861005	15323	-0.044	0.9647	-+-++-+--+-+++--	0.948269683
cg00928231	37	11	67195771	14434	-0.15	0.881	--+---++---++	0.925981991	0	10.138	12	0.6038	14190	0.073	0.9417	--+---+++--++	0.961934908	10.6	13.427	12	0.3388	15665	-0.7	0.4838	-----+---++---++	0.803944969	15323	-0.128	0.8985	+----+---+++--++	0.945302488
cg11062778	37	11	358438	14396	-0.15	0.881	++++++--+----	0.925981991	9.7	13.292	12	0.3482	14152	-0.196	0.8446	++++++--+----	0.95726285	11.1	13.501	12	0.3337	15628	-0.183	0.8548	-++++++++--+----	0.868474277	15286	-0.12	0.9045	-++++++++--+----	0.945302488
cg18923964	37	14	35451807	14432	-0.15	0.881	+--++-+--+---	0.925981991	0	11.727	12	0.4678	14188	-0.052	0.9582	+--++-+--+---	0.962414178	0	9.525	12	0.6576	15664	-0.52	0.6033	---+--++-+--+---	0.830216211	15322	-0.393	0.6942	---+--++-+--+---	0.928594637
cg03682560	37	12	132923908	14429	0.15	0.881	---++-+--+++-	0.925981991	0	8.264	12	0.7641	14185	0.693	0.4881	---++++-++++-	0.926649521	0	7.102	12	0.8508	15661	0.734	0.4627	+++---++-+--+++-	0.798556456	15319	1.256	0.2089	+++---++++-++++-	0.848022517
cg00698413	37	2	225266656	14053	0.15	0.881	+++-+-++---?+	0.925981991	0	8.872	11	0.6337	13809	0.626	0.5314	+++-+-++---?+	0.930925721	0	10.31	11	0.5028	15285	-0.241	0.8095	---+++-+-++---?+	0.862317968	14943	0.195	0.8457	---+++-+-++---?+	0.94185441
cg06900843	37	7	589096	14434	-0.15	0.8811	+--+--+++-++-	0.925986564	15.5	14.198	12	0.2883	14190	-0.288	0.7731	+--+--+++-+--	0.952274396	24.2	15.827	12	0.1993	15666	0.3	0.7642	++++--+--+++-++-	0.856534287	15324	0.003	0.9973	+-++--+--+++-+--	0.949848482
cg21204492	37	8	56226992	14434	-0.15	0.8811	+-+-++--++-++	0.925986564	0	8.924	12	0.7094	14190	-0.426	0.6705	+-+-++--++-++	0.945317775	0	10.41	12	0.58	15666	0.433	0.6648	+-++-+-++--++-++	0.840793152	15324	0.295	0.7678	+-++-+-++--++-++	0.935119875
cg07530194	37	17	78808450	14433	-0.15	0.8811	+-++-+---+---	0.925986564	0	10.862	12	0.5408	14189	-0.583	0.56	+-++++---+---	0.933939748	34.7	18.381	12	0.1046	15665	-0.138	0.8901	-+-+-++-+---+---	0.872789941	15323	-0.412	0.68	++-+-++++---+---	0.927080717
cg22336806	37	6	2903704	14430	0.15	0.8811	--+---+-+--++	0.925986564	0	11.62	12	0.4767	14186	-0.121	0.9038	--+---+----++	0.960213394	1	12.115	12	0.4365	15662	0.08	0.9364	+----+---+-+--++	0.878113752	15320	-0.249	0.8034	+----+---+----++	0.938545424
cg17810765	37	2	242127836	14434	0.15	0.8811	+++--+-++++--	0.925986564	23.8	15.74	12	0.2034	14190	0.455	0.6492	++++-+-++++--	0.943685124	31	17.387	12	0.1356	15666	0.12	0.9048	+-++++--+-++++--	0.87449771	15324	0.367	0.7139	+-+++++-+-++++--	0.930534982
cg16859511	37	3	45058178	9792	0.15	0.8811	++-+-+++--++?	0.925986564	0	8.307	11	0.6855	9736	0.059	0.9531	++++-+++--+-?	0.962242437	0	8.639	11	0.6552	10828	-0.674	0.5003	-?-++-+-+++--++?	0.80833665	10684	-0.85	0.3952	-?-++++-+++--+-?	0.892330988
cg16716883	37	10	74079772	14434	-0.15	0.8811	+++++-+++--+-	0.925986564	9	13.185	12	0.3557	14190	0.14	0.8886	++-++-+++--+-	0.959412838	18.9	14.804	12	0.2524	15666	-0.535	0.5924	--++++++-+++--+-	0.827971369	15324	-0.005	0.9958	-++++-++-+++--+-	0.949848482
cg18002814	37	17	15406377	14430	0.15	0.8811	+++-----++--+	0.925986564	0	9.926	12	0.6225	14186	0.234	0.8154	+++-+---++--+	0.955643266	0	6.647	12	0.8801	15662	0.104	0.9172	--++++-----++--+	0.875957437	15320	0.207	0.8358	--++++-+---++--+	0.940963519
cg14591786	37	5	63461574	9626	0.15	0.8811	--?+-++++-++?	0.925986564	18.4	12.251	10	0.2686	9585	-0.48	0.6315	--?+-+-++-++?	0.941969508	14.9	11.746	10	0.3024	10857	-0.228	0.8195	+----?+-++++-++?	0.86374838	10718	-0.736	0.4618	+----?+-+-++-++?	0.9028692
cg25734539	37	21	41028116	14429	0.15	0.8811	-+----+--++++	0.925986564	42.8	20.976	12	0.05074	14185	0.367	0.7135	-+----+--+++-	0.948598828	24.2	15.83	12	0.1992	15661	0.435	0.6635	+++-+----+--++++	0.840586662	15319	0.666	0.5055	+++-+----+--+++-	0.909790382
cg07936285	37	6	147828981	14432	-0.15	0.8811	-++----+-+-++	0.925986564	4.2	12.533	12	0.4039	14188	-0.239	0.811	-+-----+-+-++	0.955312181	4.2	12.52	12	0.4049	15664	-0.207	0.8359	--+-++----+-+-++	0.865776082	15322	0.012	0.9906	+++-+-----+-+-++	0.949819668
cg18226098	37	19	917109	14433	0.15	0.8811	-+++++-+-+++-	0.925986564	0	10.408	12	0.5802	14189	-0.332	0.7396	-++-++---+++-	0.950330985	1.5	12.183	12	0.4311	15665	0.261	0.794	+-+-+++++-+-+++-	0.860198721	15323	-0.05	0.9605	+-+-++-++---+++-	0.948056695
cg01904216	37	16	85454460	14410	0.15	0.8811	+++--+-+++++-	0.925986564	16.7	14.399	12	0.276	14166	0.271	0.7861	+++--+-+++++-	0.953390517	13.4	13.855	12	0.3101	15639	0.217	0.8282	+--+++--+-+++++-	0.864829093	15298	0.384	0.7013	+--+++--+-+++++-	0.929230739
cg07697276	37	4	53025	14434	-0.15	0.8811	+++-+++--+---	0.925986564	15.6	14.223	12	0.2867	14190	0.153	0.878	+++-+++--+---	0.958731201	0	9.838	12	0.6302	15666	-0.162	0.8712	+--+++-+++--+---	0.870508117	15324	0.241	0.8094	++-+++-+++--+---	0.939124868
cg16983541	37	3	52231347	14434	-0.15	0.8811	-+-+-+-++-++-	0.925986564	0	6.098	12	0.9111	14190	0.194	0.8459	-+-+-+-++-+--	0.957411365	0	5.623	12	0.9339	15666	0.224	0.823	+++-+-+-+-++-++-	0.864288368	15324	0.479	0.6322	+++-+-+-+-++-+--	0.922655928
cg21898884	37	6	22568278	14024	0.15	0.8811	+-+--+---++?-	0.925986564	0	9.507	11	0.5752	13780	0.064	0.9491	+-+--+---++?-	0.962106183	8.5	12.019	11	0.3622	15253	0.343	0.7317	++-+-+--+---++?-	0.851997655	14911	0.035	0.972	++-+-+--+---++?-	0.948820029
cg13950367	37	15	63449913	14056	0.15	0.8811	++--+++----?-	0.925986564	10.1	12.233	11	0.3464	13812	0.026	0.9792	++--+++----?-	0.963168987	26.7	14.998	11	0.1826	15288	0.448	0.6545	++-++--+++----?-	0.839024454	14946	0.225	0.8222	++-++--+++----?-	0.939898872
cg14356919	37	21	46890997	14433	0.15	0.8811	-+++--+-+---+	0.925986564	0	11.621	12	0.4765	14189	0.512	0.6085	-+++--+-+---+	0.94019814	0	10.301	12	0.5896	15665	0.418	0.6761	+++-+++--+-+---+	0.842749128	15323	0.763	0.4453	+++-+++--+-+---+	0.900516711
cg18738058	37	7	11871906	14434	0.15	0.8811	+-+-+++++--+-	0.925986564	48.4	23.252	12	0.02566	14190	-0.057	0.9545	+-+-+++++--+-	0.962393096	49.1	23.587	12	0.02314	15666	0.132	0.8949	+--+-+-+++++--+-	0.873338757	15324	-0.004	0.9968	+--+-+-+++++--+-	0.949848482
cg20265748	37	14	89017615	14434	-0.15	0.8811	+-+--+---+-++	0.925986564	0	9.979	12	0.6178	14190	0.114	0.9096	+-+--+--++-++	0.960522282	0	10.289	12	0.5906	15666	0.062	0.9505	+--+-+--+---+-++	0.879665833	15324	0.243	0.8082	+--+-+--+--++-++	0.938998608
cg26284544	37	19	7983877	14434	0.15	0.8811	+---+-++-+---	0.925986564	0	5.126	12	0.9536	14190	0.169	0.8656	++--+--+-+--+	0.95826116	0	6.609	12	0.8823	15666	0.733	0.4636	++++---+-++-+---	0.798840585	15324	0.701	0.4834	+++++--+--+-+--+	0.906534429
cg18279004	37	3	111802305	14055	-0.15	0.8811	+++---++--+?+	0.925986564	20.1	13.761	11	0.2465	13811	-0.588	0.5563	+------+--+?+	0.933856762	20.4	13.825	11	0.2428	15286	0.288	0.7731	++++++---++--+?+	0.857615985	14944	-0.421	0.6735	+-++------+--+?+	0.926684649
cg08129129	37	14	99714031	14431	0.15	0.8811	++----+++---+	0.925986564	0	7.947	12	0.7893	14187	0.91	0.3631	++----+++---+	0.911806382	0	7.193	12	0.8446	15663	0.478	0.6327	++-++----+++---+	0.835395783	15321	1.173	0.2407	++-++----+++---+	0.858797368
cg06263341	37	17	75525151	14429	0.15	0.8811	+-+-+--++--++	0.925986564	11.4	13.549	12	0.3304	14185	-0.239	0.8108	+-+-+--++--++	0.955312181	0	11.676	12	0.472	15661	-0.144	0.8858	---+-+-+--++--++	0.872336408	15319	-0.21	0.8333	+--+-+-+--++--++	0.940838028
cg04469016	37	16	88976453	14057	-0.15	0.8811	--+++++-+-+?-	0.925986564	41.6	18.829	11	0.06423	13813	-0.154	0.8776	--+++++-+-+?-	0.958726388	45	20.004	11	0.04529	15289	-0.387	0.6985	--+--+++++-+-+?-	0.846685973	14947	-0.629	0.5297	--+--+++++-+-+?-	0.911782255
cg05486193	37	17	61819520	14433	-0.15	0.8811	---++---+---+	0.925986564	0	8.503	12	0.7447	14189	0.177	0.8595	---++-+-+---+	0.958045515	0	7.987	12	0.7861	15665	-0.242	0.8088	-++---++---+---+	0.862215771	15323	0.192	0.8481	-++---++-+-+---+	0.941906333
cg25882579	37	8	24799414	14429	0.15	0.8811	-++++-++---+-	0.925986564	22.9	15.572	12	0.2116	14185	0.285	0.776	-++++-+++--+-	0.952532862	18	14.643	12	0.2616	15657	-0.176	0.8601	--+-++++-++---+-	0.868992182	15315	0.078	0.938	--+-++++-+++--+-	0.946824356
cg01051327	37	1	26946744	14433	-0.15	0.8811	+------++--++	0.925986564	8	13.037	12	0.3664	14189	0.001	0.9995	+------++--++	0.963801442	0	10.71	12	0.5539	15663	-0.574	0.5661	---+------++--++	0.822454259	15321	-0.1	0.9203	-+-+------++--++	0.946019529
cg24989417	37	20	2844843	14434	0.15	0.8811	-+----++--+++	0.925986564	0	7.001	12	0.8575	14190	0.421	0.6739	-+----++--+++	0.945596995	0	8.87	12	0.714	15664	0.548	0.5838	+++-+----++--+++	0.826353008	15322	0.799	0.4242	+++-+----++--+++	0.896846964
cg07403865	37	3	187455953	9140	-0.15	0.8811	+-+---++-+?-?	0.925986564	14.7	11.721	10	0.3041	9084	-0.346	0.7294	+-+-+--+-+?-?	0.949652316	16.6	11.989	10	0.2858	10372	-0.378	0.7054	--++-+---++-+?-?	0.847893941	10218	-0.71	0.478	--++-+-+--+-+?-?	0.905777109
cg14768164	37	2	145025049	14432	-0.15	0.8811	++++--+++----	0.925986564	0	7.399	12	0.8302	14188	0.305	0.7603	++-++-++++-+-	0.9516583	0	9.598	12	0.6512	15664	0.22	0.8261	+++++++--+++----	0.864624551	15322	0.753	0.4516	++-++-++-++++-+-	0.901668952
cg02926601	37	18	48727155	14014	0.15	0.8811	++-------++?-	0.925986564	0	7.946	11	0.7182	13770	-0.175	0.8612	++-------++?-	0.958082553	0	9.584	11	0.5682	15244	0.46	0.6452	++-++-------++?-	0.8376316	14902	-0.01	0.992	+-+++-------++?-	0.949848482
cg08747034	37	5	6348534	14423	-0.15	0.8811	--+++-+-+-+--	0.925986564	10.4	13.389	12	0.3414	14179	0.07	0.9445	-++++-+---+--	0.961974172	24.5	15.887	12	0.1965	15655	-0.143	0.8864	--+--+++-+-+-+--	0.872386047	15313	-0.01	0.9921	--+-++++-+---+--	0.949848482
cg17437218	37	19	2278847	14427	-0.149	0.8812	++----+-+-+-+	0.925986564	0	5.675	12	0.9316	14183	-0.295	0.768	------+-+-+++	0.952006753	0	7.784	12	0.8018	15659	0.157	0.8754	++-++----+-+-+-+	0.870902652	15317	-0.181	0.8562	++-------+-+-+++	0.942285285
cg01005582	37	3	41281527	13302	0.149	0.8812	--+---++?++?-	0.925986564	0	8.836	10	0.5477	13058	0.279	0.7799	------++?++?-	0.952795794	0	8.883	10	0.5432	14533	0.571	0.5678	+++--+---++?++?-	0.822910443	14191	0.414	0.6789	+++------++?++?-	0.926961685
cg18319689	37	1	46016267	14434	0.149	0.8812	+++-+----+-+-	0.925986564	38.2	19.417	12	0.07895	14190	0.015	0.9881	++--+---++-+-	0.963310385	40.7	20.234	12	0.06279	15665	-0.016	0.987	--++++-+----+-+-	0.883371252	15323	0.07	0.9443	-++++--+---++-+-	0.947218958
cg03402922	37	11	68134331	12805	-0.149	0.8812	++--?+----+--	0.925986564	35.5	17.054	11	0.1063	12589	-0.318	0.7507	+++-?+----+--	0.951063027	34.6	16.817	11	0.1134	14037	0.086	0.9316	++-++--?+----+--	0.877393142	13723	-0.079	0.9371	++-+++-?+----+--	0.94680475
cg10154971	37	16	59270585	14434	0.149	0.8812	-+-+-++-+++++	0.925986564	0	2.862	12	0.9964	14190	-0.32	0.7487	-+-+-++--++-+	0.951063027	0	5.416	12	0.9426	15666	0.608	0.5433	++--+-+-++-+++++	0.817818902	15324	0.227	0.8206	+---+-+-++--++-+	0.939709473
cg02533736	37	15	40825045	12422	-0.149	0.8812	-+-+?++++-+?-	0.925986564	0	5.485	10	0.8566	12206	-0.537	0.591	-+--?++++-+?-	0.938193618	0	5.316	10	0.8691	12844	0.108	0.914	?++-+-+?++++-+?-	0.875535212	12618	-0.312	0.7551	?++-+--?++++-+?-	0.933782322
cg10162251	37	2	7077912	14434	-0.149	0.8812	-+-+-+-++-+++	0.925986564	14.5	14.032	12	0.2986	14190	0.604	0.546	-+-+-+-++-+++	0.932470149	17.1	14.469	12	0.2718	15666	0.085	0.9319	+++-+-+-+-++-+++	0.877417629	15324	0.616	0.5379	-++-+-+-+-++-+++	0.912755695
cg18241308	37	7	95026502	14432	-0.149	0.8812	-----+++-++++	0.925986564	33.4	18.016	12	0.1152	14188	-0.522	0.6014	-----+++-++++	0.939373674	43.4	21.193	12	0.04762	15664	0.397	0.6913	+++-----+++-++++	0.845430285	15322	0.013	0.99	+++-----+++-++++	0.94977746
cg20005616	37	14	96829184	14433	-0.149	0.8812	-++----++---+	0.925986564	7.5	12.974	12	0.3709	14189	0.064	0.9492	-++----++--++	0.962119295	10.8	13.46	12	0.3365	15665	-0.552	0.5811	--+-++----++---+	0.825762333	15323	-0.049	0.9609	--+-++----++--++	0.948068136
cg21030312	37	13	50024293	14422	-0.149	0.8812	+++-----+++--	0.925986564	32.6	17.815	12	0.1214	14178	-0.082	0.9346	++------+++-+	0.961763548	21.7	15.326	12	0.2241	15654	-0.152	0.8793	+--+++-----+++--	0.871406795	15312	-0.191	0.8486	+--++------+++-+	0.94194056
cg06503315	37	2	154333269	14022	-0.149	0.8812	-+++--+----?-	0.925986564	13.3	12.691	11	0.314	13778	-0.345	0.7298	-+++--+----?-	0.949652316	2.1	11.238	11	0.4236	15253	-0.313	0.7543	+---+++--+----?-	0.855180423	14911	-0.348	0.7279	+---+++--+----?-	0.931933904
cg06292076	37	2	105464104	14055	-0.149	0.8812	+++++-+----?-	0.925986564	0	4.682	11	0.9456	13811	-0.418	0.6762	++++--+----?-	0.945858106	0	6.189	11	0.8605	15286	0.395	0.6931	++++++++-+----?-	0.84575541	14944	0.167	0.8671	+++++++--+----?-	0.943335666
cg02952972	37	11	972247	14429	-0.149	0.8812	+++--+--++++-	0.925986564	0	4.665	12	0.9682	14185	-0.054	0.9569	+++--+--++++-	0.962414178	0	3.384	12	0.9922	15661	0.163	0.8705	+-++++--+--++++-	0.870461265	15319	0.033	0.9737	+-++++--+--++++-	0.949104939
cg09555544	37	4	1049782	14431	0.15	0.8812	-+-+-+--++--+	0.925986564	0	8.483	12	0.7463	14187	0.012	0.9904	-+-+-+--++-++	0.963418726	0	10.854	12	0.5415	15663	-0.388	0.6982	--+-+-+-+--++--+	0.846553607	15321	-0.144	0.8857	-++-+-+-+--++-++	0.944684454
cg26159750	37	13	114004369	14434	0.15	0.8812	-++-+----+++-	0.925986564	0	6.617	12	0.8819	14190	0.035	0.9721	-++++----+++-	0.96275077	0	5.096	12	0.9547	15666	0.355	0.7228	++--++-+----+++-	0.850544261	15324	0.204	0.8383	++--++++----+++-	0.94115708
cg14055970	37	9	130587715	14433	-0.149	0.8812	++--+-+++-++-	0.925986564	0	7.152	12	0.8474	14189	-0.221	0.8251	++--+-+++-+--	0.956447075	0	6.375	12	0.896	15665	0.207	0.836	+-+++--+-+++-++-	0.865776082	15323	0.001	0.9996	+-+++--+-+++-+--	0.950011325
cg26039623	37	4	40485458	14434	-0.149	0.8812	+-+-----+-+-+	0.925986564	8.5	13.12	12	0.3604	14190	-0.292	0.7707	+-+-----+-+-+	0.952113704	2.4	12.3	12	0.4219	15665	0.207	0.8363	++++-+-----+-+-+	0.865801895	15323	0.028	0.9779	++++-+-----+-+-+	0.9493019
cg18633684	37	12	104697387	14432	-0.149	0.8812	+-+-+++-+++--	0.925986564	51.8	24.917	12	0.01522	14188	-0.331	0.7403	+-+-+++-+-+--	0.950397452	55.1	26.712	12	0.008501	15664	-0.177	0.8598	-+++-+-+++-+++--	0.868972785	15322	-0.417	0.6765	-+++-+-+++-+-+--	0.926827311
cg25972205	37	7	158933340	14433	0.149	0.8812	+++--++-+-+++	0.925986564	41.1	20.361	12	0.06057	14189	0.272	0.7859	+++--++---+++	0.953390517	41.7	20.567	12	0.05709	15665	0.345	0.7302	++++++--++-+-+++	0.851767163	15323	0.256	0.7982	+-++++--++---+++	0.938223397
cg08465183	37	14	21559798	14433	-0.149	0.8812	-----++--++-+	0.925986564	0	9.993	12	0.6166	14189	0.008	0.9938	---+-++--++-+	0.963678996	0	10.088	12	0.6082	15663	0.29	0.7717	+-+-----++--++-+	0.857404025	15321	0.616	0.5382	+++---+-++--++-+	0.912755695
cg05960806	37	11	77348884	14434	-0.149	0.8812	++-+++--+--+-	0.925986564	0	9.794	12	0.634	14190	-0.262	0.7937	+--+++--+--+-	0.954004338	0	8.879	12	0.7132	15666	-1.051	0.2932	---++-+++--+--+-	0.748041461	15324	-0.97	0.332	---+--+++--+--+-	0.880816572
cg08961072	37	6	31591771	14431	0.149	0.8812	+---+-+-+--++	0.925986564	47.6	22.893	12	0.02865	14187	-0.168	0.8667	+---+-+----++	0.958336462	39.6	19.854	12	0.06991	15661	0.267	0.7894	+-++---+-+-+--++	0.85974003	15319	-0.337	0.7361	--++---+-+----++	0.932516545
cg06144718	37	10	133048392	14433	0.149	0.8812	---++-++---++	0.925986564	10.5	13.403	12	0.3404	14189	0.036	0.9712	---++-++-+-++	0.96275077	10.3	13.385	12	0.3417	15665	-0.202	0.8401	--+---++-++---++	0.866454871	15323	-0.063	0.95	-++---++-++-+-++	0.947514108
cg02802298	37	2	44001252	14427	0.149	0.8812	---+++-+++-++	0.925986564	4.2	12.521	12	0.4048	14183	0.1	0.9203	---+++-+++-++	0.961122869	12.5	13.717	12	0.3191	15659	0.164	0.8696	+++---+++-+++-++	0.870293159	15317	0.013	0.9896	-++---+++-+++-++	0.949767851
cg09117237	37	1	7047820	14402	-0.15	0.8812	--+-+++---++-	0.925986564	0	5.832	12	0.9243	14158	-0.71	0.4779	--+-+++---++-	0.925528858	0	9.263	12	0.6803	15634	0.247	0.8052	-++--+-+++---++-	0.861650564	15292	-0.454	0.6501	-++--+-+++---++-	0.924642216
cg26186408	37	5	61629825	14434	-0.149	0.8812	+++----++-++-	0.925986564	56.4	27.519	12	0.006502	14190	-0.486	0.6268	+++----+--++-	0.941281014	55.6	27.043	12	0.007617	14860	-0.234	0.8154	?+-+++----++-++-	0.863316193	14606	-0.629	0.5293	?--+++----+--++-	0.911765524
cg21608116	37	9	33290203	14427	-0.149	0.8812	++--++--++---	0.925986564	0	8.748	12	0.7243	14183	-0.098	0.9222	++--++--++-+-	0.961210388	0	7.253	12	0.8404	14853	-0.266	0.7899	?-+++--++--++---	0.859798907	14599	-0.191	0.8488	?-+++--++--++-+-	0.941953242
cg22701143	37	6	14712347	9631	-0.149	0.8812	--?+--+--+++?	0.925986564	0	3.723	10	0.959	9590	-0.19	0.8496	--?+-----+++?	0.957702292	0	5.797	10	0.832	10861	0.367	0.7136	++---?+--+--+++?	0.849295429	10722	-0.021	0.983	++---?+-----+++?	0.949485988
cg05473175	37	19	44143644	13369	0.149	0.8812	---++---+-??-	0.925986564	0	8.928	10	0.539	13125	0.065	0.9485	---++---+-??-	0.96205076	0	9.244	10	0.5091	14601	-0.102	0.9188	+-----++---+-??-	0.876024686	14259	-0.02	0.9837	+-----++---+-??-	0.949533409
cg18738553	37	7	12250721	9613	-0.149	0.8812	-+?----+-+--?	0.925986564	0	5.023	10	0.8896	9572	0.475	0.635	-+?---++++-+?	0.942345887	0	5.286	10	0.8712	10843	-0.25	0.8025	++--+?----+-+--?	0.861414606	10704	0.293	0.7694	+---+?---++++-+?	0.935239762
cg18007806	37	5	177423236	14433	-0.149	0.8812	+-+--++++-++-	0.925986564	0	11.618	12	0.4768	14189	-0.128	0.8981	+-+--++++-++-	0.959971801	8.1	13.059	12	0.3648	15665	-0.177	0.8598	-+++-+--++++-++-	0.868972785	15323	0.013	0.9892	++++-+--++++-++-	0.949767851
cg14946028	37	4	147443237	14429	-0.149	0.8812	-+-++----+++-	0.925986564	0	9.176	12	0.6878	14186	-0.46	0.6455	-+-+-----+++-	0.943432796	0	8.806	12	0.7194	15659	-0.029	0.9767	+-+-+-++----+++-	0.882343813	15318	-0.397	0.6911	+-+-+-+-----+++-	0.928342596
cg07342333	37	3	183852131	14432	-0.15	0.8812	--+-++-+----+	0.925986564	0	8.646	12	0.7329	14188	-0.339	0.7345	--+-++-+----+	0.949970824	0	9.961	12	0.6194	15663	-0.503	0.6148	--+--+-++-+----+	0.832019512	15321	-0.398	0.6906	--+--+-++-+----+	0.928269493
cg06655840	37	3	134333711	14420	-0.149	0.8812	++-+-+++--+--	0.925986564	26.7	16.372	12	0.1748	14176	-0.443	0.6575	++-+-+-+--+--	0.944375682	29.3	16.969	12	0.1508	15650	0.23	0.8184	+++++-+-+++--+--	0.863580118	15308	-0.184	0.8536	+++++-+-+-+--+--	0.942280223
cg14208573	37	6	31549241	14421	0.149	0.8812	-+++-++--+-++	0.925986564	27.8	16.62	12	0.1644	14177	-0.154	0.8775	-+-+--+--+-++	0.958726388	12.6	13.724	12	0.3187	15652	0.173	0.863	+-+-+++-++--+-++	0.869402659	15310	-0.109	0.9136	-++-+-+--+--+-++	0.945740944
cg04058100	37	16	2369711	14421	0.149	0.8812	-++---+-+-+++	0.925986564	10.3	13.373	12	0.3425	14177	0.109	0.9129	-+++--+---+-+	0.960688674	21	15.183	12	0.2316	15653	0.247	0.8049	++--++---+-+-+++	0.861609947	15311	0.2	0.8417	+---+++--+---+-+	0.941467267
cg08183490	37	1	212004261	14424	-0.149	0.8812	+--+--++-+---	0.925986564	16.3	14.329	12	0.2802	14180	0.083	0.9335	+--+--++-+-++	0.961763548	11.6	13.579	12	0.3284	15655	-0.406	0.6848	+--+--+--++-+---	0.84428306	15313	-0.033	0.9733	+--+--+--++-+-++	0.9490769
cg13084909	37	11	119205373	14433	0.149	0.8812	++-+--+-----+	0.925986564	25.9	16.187	12	0.1828	14189	0.353	0.7242	++-++-+-+---+	0.949233912	17.8	14.603	12	0.2638	15664	-0.098	0.9219	--+++-+--+-----+	0.876373305	15322	0.318	0.7501	--+++-++-+-+---+	0.933501749
cg23963118	37	8	86375919	14432	0.149	0.8812	+--+-++-+--++	0.925986564	0	9.706	12	0.6417	14188	0.357	0.7214	+-++-++-+--++	0.949136308	0	10.814	12	0.5449	15664	-0.183	0.8551	---+--+-++-+--++	0.868508312	15322	0.106	0.9158	---+-++-++-+--++	0.945813595
cg07364780	37	4	124319402	14430	-0.149	0.8812	+++++-------+	0.925986564	4.4	12.551	12	0.4025	14186	-0.218	0.8278	++--+-------+	0.956723965	0	10.175	12	0.6006	15662	-0.598	0.5496	-+-+++++-------+	0.819082617	15320	-0.591	0.5543	-+-++--+-------+	0.91465099
cg24200525	37	22	50897911	12805	-0.149	0.8813	+-+-?--+----+	0.925986564	0	6.579	11	0.8321	12589	-0.268	0.7891	+-+-?--+--+-+	0.953532024	0	5.782	11	0.8875	13231	-0.155	0.8766	?+-+-+-?--+----+	0.87105403	13005	-0.313	0.7545	?--+-+-?--+--+-+	0.933736344
cg16726869	37	4	127454704	14433	0.149	0.8813	+-+++-+--++--	0.925986564	0	4.923	12	0.9605	14189	0.351	0.7256	+-+++++--++--	0.949318782	0	6.186	12	0.9064	15665	0.264	0.7919	+-++-+++-+--++--	0.859980492	15323	0.666	0.5054	++++-+++++--++--	0.909776037
cg01010380	37	5	32313163	14432	-0.149	0.8813	++------++--+	0.925986564	41.1	20.372	12	0.06038	14188	-0.179	0.8583	++-------+-++	0.958045515	43.3	21.149	12	0.04824	15664	-0.112	0.9111	++-++------++--+	0.875209147	15322	-0.047	0.9626	++-++-------+-++	0.948156314
cg27542487	37	3	169684942	14433	-0.149	0.8813	+------+-+--+	0.925986564	0	10.334	12	0.5867	14189	-0.122	0.9031	+------+-+--+	0.960204341	1	12.123	12	0.4359	15664	-0.74	0.4596	---+------+-+--+	0.797782625	15323	-0.582	0.5607	---+------+-+--+	0.915046952
cg26627760	37	16	48191219	14434	-0.149	0.8813	--+-+++-----+	0.925986564	35.2	18.514	12	0.101	14190	0.109	0.9133	----+++-----+	0.96071395	31.4	17.489	12	0.1321	15665	-0.289	0.7729	-----+-+++-----+	0.857609165	15323	0.062	0.9505	+------+++-----+	0.947556308
cg16600634	37	5	92907881	14434	-0.149	0.8813	--+-+--++-++-	0.925986564	0	11.375	12	0.4971	14190	-0.481	0.6306	----+--++-++-	0.941805086	0	11.006	12	0.5284	15666	-0.331	0.7409	--+--+-+--++-++-	0.85339543	15324	-0.522	0.6015	--+----+--++-++-	0.919683076
cg02839306	37	19	33165564	14433	0.149	0.8813	+--+--++-+---	0.925986564	25.6	16.138	12	0.185	14189	0.356	0.7215	+--+--++-+---	0.949136308	31.2	17.441	12	0.1338	15665	-0.369	0.7123	-+-+--+--++-+---	0.84895545	15323	-0.09	0.9282	-+-+--+--++-+---	0.946310465
cg04441477	37	16	24267399	14433	0.149	0.8813	++-+---+++---	0.925986564	38.5	19.501	12	0.07713	14189	0.074	0.9413	++-+---++----	0.9619011	42.9	21.013	12	0.05019	15665	-0.119	0.9055	-+-++-+---+++---	0.874590981	15323	-0.146	0.8839	-+-++-+---++----	0.944566922
cg01781649	37	1	203024459	14055	-0.149	0.8813	-++-++-+--+?-	0.925986564	24.4	14.558	11	0.2036	13811	-0.014	0.9885	-+--++-+--+?-	0.963310385	1.8	11.206	11	0.4262	15287	-0.088	0.9295	-++-++-++-+--+?-	0.877176288	14945	-0.167	0.8675	--+-+--++-+--+?-	0.943404422
cg13471791	37	9	134353399	14433	-0.149	0.8813	-+-+-+-+-++--	0.925986564	41	20.353	12	0.0607	14189	0.211	0.8331	-+-+-+-+-++--	0.956903945	37	19.057	12	0.08716	15665	0.096	0.9235	+-+-+-+-+-+-++--	0.876518614	15323	0.145	0.8845	--+-+-+-+-+-++--	0.944570631
cg25025992	37	15	78557584	14433	0.149	0.8813	+-+--++-+---+	0.925986564	16.7	14.407	12	0.2755	14189	0.686	0.493	+-+--++-+---+	0.927190004	9.3	13.234	12	0.3522	15665	0.271	0.7865	++-+-+--++-+---+	0.859453841	15323	0.851	0.3948	++-+-+--++-+---+	0.892256697
cg17279410	37	18	59998729	14430	-0.149	0.8813	+--+-+-+-+--+	0.925986564	8.5	13.113	12	0.3609	14186	-0.109	0.913	+--+++-+-+--+	0.960688674	21	15.198	12	0.2308	15662	-0.39	0.6968	+--+--+-+-+-+--+	0.846307868	15320	-0.31	0.7562	---+--+++-+-+--+	0.933860614
cg14433037	37	7	824325	9631	0.149	0.8813	--?+-+--+++-?	0.925986564	0	4.35	10	0.9302	9590	-0.077	0.9387	--?+-+--+++-?	0.961798788	0	3.433	10	0.9693	10862	0.542	0.588	+-+--?+-+--+++-?	0.827166494	10724	0.305	0.7605	+-+--?+-+--+++-?	0.934347303
cg07355751	37	15	74907362	14415	0.149	0.8813	++-+++++-----	0.925986564	22.7	15.518	12	0.2143	14171	0.347	0.729	++--++++-----	0.949614098	14.9	14.106	12	0.294	14841	0.16	0.8726	?-+++-+++++-----	0.870610838	14587	0.399	0.6898	?-+++--++++-----	0.928184877
cg25991122	37	5	179246250	14427	-0.149	0.8813	-++-+----++-+	0.925986564	4.7	12.586	12	0.3998	14183	-0.108	0.9143	-+--+----++-+	0.960760694	21.6	15.306	12	0.2251	15659	-0.151	0.8804	+---++-+----++-+	0.871521254	15317	-0.041	0.9674	+---+--+----++-+	0.948426969
cg26988406	37	8	65492666	14433	-0.149	0.8813	-++--+-+-+-+-	0.925986564	0	11.606	12	0.4778	14189	0.04	0.968	-++--+-+++-++	0.962617657	0	9.441	12	0.6649	15664	-0.134	0.8933	++--++--+-+-+-+-	0.873209704	15322	0.113	0.9104	++--++--+-+++-++	0.945578963
cg23465427	37	17	7111429	14433	0.149	0.8813	-+++-++-+-+-+	0.925986564	0	11.055	12	0.5242	14189	-0.556	0.5783	-+++-+----+-+	0.936559238	0	11.656	12	0.4737	15664	0.216	0.8286	--+-+++-++-+-+-+	0.864903434	15322	-0.297	0.7668	+-+-+++-+----+-+	0.935030874
cg24862153	37	19	10196729	14432	-0.149	0.8813	+----+++-+-++	0.925986564	41.4	20.463	12	0.05882	14188	0.041	0.9673	+----+++-+-++	0.962599985	33.2	17.974	12	0.1165	15661	0.275	0.7832	+-++----+++-+-++	0.858977785	15319	0.304	0.7615	++++----+++-+-++	0.93442805
cg18707780	37	15	100273790	14430	-0.149	0.8813	---++-----+-+	0.925986564	0	10.297	12	0.59	14186	-0.266	0.7906	+--++----++-+	0.9537129	0.8	12.092	12	0.4383	15662	-0.412	0.6804	--+---++-----+-+	0.843517947	15320	-0.55	0.5825	-+++--++----++-+	0.917604709
cg10045103	37	10	72202715	14429	0.149	0.8813	+-++--++--++-	0.925986564	0	9.069	12	0.697	14185	-0.183	0.8546	+-++--+---++-	0.957971416	6.7	12.858	12	0.3794	15661	0.035	0.9719	+--+-++--++--++-	0.881880021	15319	-0.56	0.5757	+--+-++--+---++-	0.916830997
cg02603128	37	9	86152926	14429	-0.149	0.8813	-+-++-+--+-+-	0.925986564	37.9	19.324	12	0.081	14185	-0.665	0.5058	---+-----+-+-	0.928503284	26.1	16.247	12	0.1802	15661	-0.071	0.943	+++-+-++-+--+-+-	0.878764824	15319	-0.496	0.6197	+++---+-----+-+-	0.921285026
cg18335176	37	11	120894841	14434	-0.149	0.8813	++--+------++	0.925986564	26.5	16.327	12	0.1767	14190	-0.293	0.7695	++---------++	0.952040623	28.3	16.737	12	0.1598	15665	-0.456	0.6481	--+++--+------++	0.838166877	15323	-0.264	0.7916	+-+++---------++	0.937515461
cg06614563	37	5	89770451	14434	0.149	0.8813	--+++-------+	0.925986564	0	8.809	12	0.7191	14190	0.399	0.6898	-++++------++	0.946689995	0	8.931	12	0.7088	15666	-0.393	0.694	-----+++-------+	0.845942633	15324	0.126	0.8994	----++++------++	0.945302488
cg05205239	37	11	69017439	9781	-0.149	0.8813	+++-----+-+-?	0.925986564	0	3.789	11	0.9757	9725	0.138	0.8898	++++--+-+-+-?	0.959479585	0	3.712	11	0.9776	11008	-0.086	0.9316	+-++++-----+-+-?	0.877393142	10854	0.431	0.6665	+-+++++--+-+-+-?	0.926157343
cg04086019	37	6	139349634	14433	-0.149	0.8813	-+++-+-++--+-	0.925986564	21.1	15.212	12	0.2301	14189	0.123	0.902	-+++-+-++--+-	0.960197467	28.2	16.723	12	0.1603	15665	-0.317	0.7515	+---+++-+-++--+-	0.85485619	15323	0.038	0.9695	+---+++-+-++--+-	0.948710016
cg11730559	37	8	116506662	14055	0.149	0.8813	-++-++++--+?-	0.925986564	0	8.26	11	0.6898	13811	0.351	0.7257	-+--++++--+?-	0.949362923	0	9.117	11	0.6111	15282	0.427	0.6692	++--++-++++--+?-	0.841568839	14940	0.416	0.6773	-+--+--++++--+?-	0.926827311
cg11410473	37	6	167649749	14429	0.149	0.8813	+++-+++-+-++-	0.925986564	23.2	15.626	12	0.209	14185	-0.066	0.9472	+++-+++++-++-	0.962022033	1.9	12.238	12	0.4267	15661	0.543	0.5874	++++++-+++-+-++-	0.827058576	15319	0.142	0.8872	+-++++-+++++-++-	0.944684454
cg16934127	37	11	1769645	14430	-0.149	0.8813	----+-+--+--+	0.925986564	0	5.225	12	0.95	14186	-0.086	0.9314	----+----+--+	0.961685956	0	6.159	12	0.9079	15660	-0.281	0.7784	-------+-+--+--+	0.858260634	15318	-0.138	0.8903	-------+----+--+	0.944706603
cg02910769	37	3	180546119	14417	0.149	0.8813	++-----+-++++	0.925986564	32.5	17.775	12	0.1227	14173	-0.273	0.7851	++---+---++++	0.953348552	41.7	20.568	12	0.05708	15648	0.059	0.9528	-++++-----+-++++	0.879969307	15306	-0.413	0.6795	--+++---+---++++	0.927047882
cg08897844	37	5	36606102	14412	0.149	0.8813	----+--+--+-+	0.925986564	8.1	13.063	12	0.3644	14168	-0.611	0.5409	----+--+--+-+	0.931934434	23.7	15.719	12	0.2044	15643	-0.027	0.9788	-------+--+--+-+	0.882574396	15301	-0.944	0.3454	-------+--+--+-+	0.883399326
cg11732855	37	17	4046412	14433	0.149	0.8813	+--+-+--++-++	0.925986564	0	9.624	12	0.6489	14189	0.011	0.9913	+--+-+--+--++	0.963476523	0	8.673	12	0.7306	15665	0.07	0.9446	--++--+-+--++-++	0.878927804	15323	0.098	0.9216	-+++--+-+--+--++	0.946140328
cg10196558	37	1	155043921	14428	-0.149	0.8813	++-+-+-+++++-	0.925986564	0	7.721	12	0.8065	14184	0.083	0.9336	++-+-+-++++--	0.961763548	0	6.192	12	0.9061	15660	0.002	0.9981	-++++-+-+-+++++-	0.88463625	15318	0.277	0.7819	-++++-+-+-++++--	0.936483323
cg21045547	37	20	35422703	14434	-0.149	0.8813	--+--+++-++-+	0.925986564	32	17.635	12	0.1272	14190	0.078	0.9378	---+-+++--+++	0.961783395	19.4	14.879	12	0.2481	15665	-0.002	0.9981	+-+--+--+++-++-+	0.88463625	15323	0.172	0.8632	+-+---+-+++--+++	0.942997372
cg01584939	37	22	37254322	14434	-0.149	0.8813	+---+-+-+-++-	0.925986564	6.2	12.792	12	0.3844	14190	-0.363	0.7164	+---+-+-+-++-	0.948661287	4	12.501	12	0.4063	15666	0.339	0.7344	++++---+-+-+-++-	0.852384393	15324	-0.046	0.9635	++++---+-+-+-++-	0.948236895
cg22900057	37	10	134481296	14419	-0.149	0.8813	++--++++--++-	0.925986564	2	12.248	12	0.426	14175	-0.078	0.9382	++--++++--++-	0.961783395	11.2	13.509	12	0.3332	15650	0.07	0.9442	++-++--++++--++-	0.878913378	15308	-0.075	0.9406	+--++--++++--++-	0.946948709
cg07656883	37	10	31076781	14434	-0.149	0.8813	-+--++----+-+	0.925986564	0	7.354	12	0.8334	14190	0.424	0.6712	-++-++----+-+	0.945422748	0	5.928	12	0.9197	15666	-0.226	0.8212	----+--++----+-+	0.864041549	15324	0.242	0.809	----++-++----+-+	0.939111921
cg15907699	37	3	128879836	14432	-0.149	0.8813	---++++--+-++	0.925986564	0	11.702	12	0.4699	14188	-0.161	0.8721	---++++--+-++	0.958642469	3.5	12.438	12	0.4112	15664	-0.071	0.943	-+----++++--+-++	0.878764824	15322	-0.079	0.9371	-+----++++--+-++	0.94680475
cg01287514	37	5	166406845	13744	-0.149	0.8813	-+++-+----?+-	0.925986564	42.6	19.175	11	0.05803	13500	-0.746	0.4556	-+++-+----?+-	0.923606558	35.4	17.034	11	0.1069	14975	-0.011	0.9915	+-+-+++-+----?+-	0.883862985	14633	-0.497	0.6195	+-+-+++-+----?+-	0.921274905
cg00391945	37	6	68598790	14433	-0.149	0.8813	+--+-++-+-+--	0.925986564	18.8	14.786	12	0.2534	14189	-0.243	0.808	+--+--+-+-+--	0.955214178	0	11.224	12	0.5098	15665	-0.228	0.8194	+--+--+-++-+-+--	0.863744338	15323	-0.415	0.6784	+--+--+--+-+-+--	0.926848653
cg25852200	37	11	1328419	14431	0.149	0.8814	+--++----+-++	0.925986564	0	8.431	12	0.7506	14187	0.244	0.8069	+--++----+-++	0.955093057	0	9.784	12	0.6349	15663	-0.023	0.982	-+++--++----+-++	0.882858661	15321	-0.047	0.9628	--++--++----+-++	0.948191038
cg20496134	37	2	130945155	12122	0.149	0.8814	----?--++-?-+	0.925986564	49	19.598	10	0.03329	11906	0.126	0.8994	----?--++-?++	0.960073569	53.8	21.662	10	0.01692	12548	-0.101	0.9194	?------?--++-?-+	0.87606373	12322	-0.083	0.934	?------?--++-?++	0.946631752
cg19718309	37	14	100632904	14415	0.149	0.8814	++++-++-+--+-	0.925986564	0	10.111	12	0.6062	14171	0.288	0.7734	++++-++-+--+-	0.95227589	0	9.278	12	0.679	15644	0.105	0.9161	-+-++++-++-+--+-	0.875861005	15302	0.347	0.7283	++-++++-++-+--+-	0.93195979
cg12753791	37	8	144679346	14432	0.149	0.8814	-+--++---++-+	0.925986564	0	11.686	12	0.4712	14188	0.554	0.5797	-+--++--+++-+	0.936723896	0	10.513	12	0.571	15664	-0.124	0.901	----+--++---++-+	0.873997094	15322	0.214	0.8304	----+--++--+++-+	0.940474688
cg20462360	37	1	10753832	14432	0.149	0.8814	----++---+--+	0.925986564	50	23.986	12	0.02043	14188	0.405	0.6855	----++---+--+	0.94632161	39.5	19.836	12	0.07025	15663	0.019	0.9846	-+-----++---+--+	0.883118423	15321	0.234	0.8147	-+-----++---+--+	0.939412785
cg06610876	37	12	89577551	14433	-0.149	0.8814	--+--+--+-+++	0.925986564	15.1	14.132	12	0.2923	14189	-0.418	0.6757	--+--+--+-+-+	0.945836715	0	11.21	12	0.511	15664	-0.008	0.9934	++---+--+--+-+++	0.88406511	15322	-0.208	0.8353	++---+--+--+-+-+	0.940963519
cg04931126	37	3	78084695	13304	-0.149	0.8814	--++-+++?--?-	0.925986564	38.2	16.178	10	0.09464	13060	0.073	0.9421	--++-+++?--?-	0.961934908	36.1	15.652	10	0.11	14536	-0.009	0.9932	+-+--++-+++?--?-	0.884050891	14194	0.393	0.6945	+-+--++-+++?--?-	0.928625254
cg13450005	37	11	32457257	14433	-0.149	0.8814	++-+-+++---++	0.925986564	19	14.817	12	0.2516	14189	-0.316	0.7516	++-+-++----+-	0.951063027	10	13.337	12	0.345	15665	0.165	0.8693	+++++-+-+++---++	0.870262537	15323	0.166	0.8678	+++++-+-++----+-	0.943411983
cg00951879	37	6	161411013	14433	0.149	0.8814	+---+--+-+-+-	0.925986564	0	7.83	12	0.7983	14189	-0.108	0.9142	++--+--+-----	0.960760694	0	10.553	12	0.5675	15661	0.143	0.8863	++-+---+--+-+-+-	0.87238555	15319	-0.236	0.8131	---++--+--+-----	0.939343882
cg26486099	37	15	74615154	14434	0.149	0.8814	+--++-+---+-+	0.925986564	39.4	19.803	12	0.07091	14190	0.134	0.8937	+---+-+---+-+	0.959705174	48.4	23.241	12	0.02575	15666	0.037	0.9703	--++--++-+---+-+	0.881714362	15324	0.272	0.7857	+-++---+-+---+-+	0.936883039
cg13582112	37	9	77339435	13296	0.149	0.8814	-++----+?++?-	0.925986564	0	7.158	10	0.7105	13052	-0.24	0.8101	-+-----+?++?-	0.955239339	0	7.615	10	0.6664	14527	0.392	0.6952	+---++----+?++?-	0.84612158	14185	-0.158	0.8741	+---+-----+?++?-	0.944013665
cg01223086	37	15	96896680	14434	0.149	0.8814	-+--+++-+--++	0.925986564	0	11.712	12	0.469	14190	0.298	0.7656	-+--+++-+--++	0.951982908	0	11.128	12	0.518	15665	0.071	0.9432	++--+--+++-+--++	0.878804005	15323	0.359	0.7197	++--+--+++-+--++	0.931182742
cg21759811	37	5	99870957	14426	0.149	0.8814	-+-+-+++--+--	0.925986564	4	12.506	12	0.4059	14182	0.412	0.6806	+++-++++--+--	0.946046942	0	9.35	12	0.6728	15657	-0.303	0.7619	--+-+-+-+++--+--	0.85629155	15315	-0.006	0.9949	--++++-++++--+--	0.949848482
cg10312679	37	1	16442379	14431	-0.149	0.8814	+++--+---+---	0.925986564	0	8.624	12	0.7347	14187	0.159	0.8733	+++--++--+---	0.958642469	0	7.016	12	0.8566	15663	-0.285	0.7754	+--+++--+---+---	0.857978955	15321	0.198	0.843	+--+++--++--+---	0.941664098
cg17739279	37	6	3849190	14430	-0.149	0.8814	+++++---+---+	0.925986564	42.1	20.714	12	0.05474	14186	0.174	0.8616	++++--+-+---+	0.958082553	43.8	21.34	12	0.04561	15662	-0.554	0.5793	-+-+++++---+---+	0.82528082	15320	-0.399	0.6903	-+-++++--+-+---+	0.928260669
cg00056985	37	9	104249490	14433	-0.149	0.8814	--++++-++--++	0.925986564	0	8.131	12	0.7748	14189	-0.099	0.9209	--+-++-++--++	0.961140922	0	10.681	12	0.5564	15664	-0.687	0.4918	--+--++++-++--++	0.806105865	15322	-0.391	0.696	--+--+-++-++--++	0.928684947
cg10230533	37	17	910391	9446	-0.149	0.8814	-+----+++-+??	0.925986564	36.1	15.638	10	0.1105	9390	-0.372	0.7101	++-+--+++-+??	0.948376544	32.1	14.736	10	0.142	9872	-0.165	0.8687	?-+-+----+++-+??	0.87017359	9806	-0.506	0.6131	?-+++-+--+++-+??	0.920694215
cg15962965	37	12	133000383	12804	0.149	0.8814	+-+-?+++--+++	0.925986564	42.3	19.077	11	0.05972	12588	0.375	0.7074	+-++?+++--+-+	0.948144842	41.4	18.778	11	0.06519	13230	0.269	0.788	?+-+-+-?+++--+++	0.859641124	13004	0.491	0.6235	?+++-++?+++--+-+	0.92157434
cg19791395	37	19	51162508	14434	-0.149	0.8814	---++++-+-+-+	0.925986564	0	6.303	12	0.9	14190	-0.215	0.8297	---++-+-+-+-+	0.956818219	0	5.906	12	0.9208	15666	-0.359	0.7194	--+---++++-+-+-+	0.84999999	15324	-0.32	0.7492	+-+---++-+-+-+-+	0.933445526
cg10091053	37	16	89603535	14434	0.149	0.8814	--+--+++--+-+	0.925986564	0	8.362	12	0.7563	14190	-0.043	0.9655	--+--+++--+-+	0.962513752	0	9.173	12	0.6881	15666	0.391	0.696	+----+--+++--+-+	0.846173567	15324	-0.03	0.9761	+----+--+++--+-+	0.949190347
cg12668415	37	12	133297765	14431	0.149	0.8814	+--++-+++-+--	0.925986564	0	10.385	12	0.5822	14187	0.388	0.6979	+-+++-+++-+--	0.947364884	0	10.905	12	0.5371	15663	0.196	0.8449	+--+--++-+++-+--	0.867097382	15321	0.168	0.8662	+--+-+++-+++-+--	0.943258626
cg00422978	37	8	40333695	14434	0.149	0.8814	-++--+++-++-+	0.925986564	39.5	19.838	12	0.07021	14190	-0.132	0.8948	-++--+++--+-+	0.959804712	54.7	26.464	12	0.009222	15665	0.277	0.7815	++--++--+++-++-+	0.858711693	15323	-0.042	0.9666	++--++--+++--+-+	0.948330849
cg13912964	37	7	100867281	14434	0.149	0.8814	-+---++++-+--	0.925986564	0	11.774	12	0.464	14190	-0.28	0.7794	-+-+-++++-+--	0.952686556	0	11.364	12	0.498	15666	0.029	0.9772	----+---++++-+--	0.882399948	15324	-0.386	0.6997	-+--+-+-++++-+--	0.929064791
cg27039821	37	14	101340965	14433	0.149	0.8814	-+--+-+-+-++-	0.925986564	20.9	15.163	12	0.2327	14189	-0.182	0.8557	-++-+-+-+-++-	0.957997494	5.7	12.719	12	0.3898	15664	0.433	0.6651	+-+-+--+-+-+-++-	0.84086587	15322	0.157	0.8756	+-+-++-+-+-+-++-	0.944117442
cg10383724	37	11	12228521	14418	0.149	0.8814	-+--++-++-++-	0.925986564	0	8.129	12	0.775	14174	-0.018	0.9859	-+--+++++-++-	0.963310385	0	7.023	12	0.8561	15649	0.042	0.9667	--+-+--++-++-++-	0.881285313	15307	-0.281	0.7784	-++-+--+++++-++-	0.936056504
cg13612989	37	10	17686107	14433	0.149	0.8814	---+-+--+---+	0.925986564	0	11.42	12	0.4933	14189	-0.099	0.9214	---+++--+---+	0.961195147	0	10.312	12	0.5886	15665	0.145	0.8844	--+---+-+--+---+	0.872098118	15323	0.104	0.9169	+-+---+++--+---+	0.945873491
cg05447100	37	6	168188992	14434	0.149	0.8814	++-+--+-+-+-+	0.925986564	0	12.001	12	0.4456	14190	-0.022	0.9827	++++--+---+-+	0.963193922	7.6	12.987	12	0.37	15665	0.747	0.4549	+++++-+--+-+-+-+	0.796612996	15323	0.32	0.7491	+-+++++--+---+-+	0.933403282
cg05697909	37	1	2462364	14432	0.149	0.8814	----+++++--+-	0.925986564	38.3	19.455	12	0.07812	14188	0.102	0.9187	-+--+++++--+-	0.96108988	53.8	25.998	12	0.01074	15664	-0.029	0.9772	+------+++++--+-	0.882399948	15322	0.003	0.9974	+---+--+++++--+-	0.949848482
cg17434724	37	17	7737052	14432	-0.149	0.8814	-++--++----+-	0.925986564	13.7	13.902	12	0.307	14188	-0.133	0.8946	-++--++----+-	0.959798122	22.5	15.477	12	0.2164	15664	-0.365	0.715	--+-++--++----+-	0.849531215	15322	-0.163	0.8705	-++-++--++----+-	0.943708387
cg25898425	37	17	7137333	14434	0.149	0.8814	--+--+-++--++	0.925986564	0	10.816	12	0.5447	14190	-0.062	0.9506	-+--++-++--++	0.962211682	0	10.483	12	0.5736	15666	-0.207	0.8358	--+--+--+-++--++	0.865775911	15324	-0.257	0.7973	--+-+--++-++--++	0.938115195
cg15509053	37	7	123558137	9632	0.149	0.8814	++?+---+--+-?	0.925986564	0	6.277	10	0.7915	9591	-0.291	0.7707	++?+---+--+-?	0.952113704	0	8.413	10	0.5886	10862	0.646	0.5181	+++++?+---+--+-?	0.812526975	10723	-0.31	0.7565	--+++?+---+--+-?	0.933860614
cg11287219	37	11	65813790	14432	0.149	0.8814	+-++-++-+++--	0.925986564	0	6.94	12	0.8616	14188	0.187	0.8514	+-++-++-+++--	0.957785839	0	6.68	12	0.878	15664	0.525	0.5997	++++-++-++-+++--	0.829409114	15322	0.374	0.7081	+--+-++-++-+++--	0.929972117
cg07057320	37	21	37852479	14430	-0.149	0.8814	+++--+--+-+++	0.925986564	19.7	14.943	12	0.2446	14186	-0.425	0.6705	++---+--+-+++	0.945317775	0	9.733	12	0.6393	15661	0.084	0.9327	++-+++--+--+-+++	0.877542641	15319	-0.124	0.9013	++-++---+--+-+++	0.945302488
cg07048066	37	5	137368956	14415	0.149	0.8814	+-++++---+--+	0.925986564	38.5	19.513	12	0.07688	14171	0.151	0.8799	--++++--++--+	0.958780364	29.7	17.074	12	0.1468	15647	-0.134	0.8938	-+++-++++---+--+	0.873274261	15305	0.018	0.9853	-++--++++--++--+	0.949603713
cg06210969	37	3	120067732	14433	-0.149	0.8814	+++--+-++---+	0.925986564	0	9.678	12	0.6442	14189	0.302	0.7627	+++--++++--++	0.951829182	0	8.5	12	0.7449	15665	-0.623	0.5333	--++++--+-++---+	0.815729919	15323	0.116	0.9077	--++++--++++--++	0.945432205
cg07451524	37	10	123923518	14434	0.149	0.8814	+---+-+-+--+-	0.925986564	0	7.432	12	0.8278	14190	0.203	0.8389	+--++-+-+--+-	0.957065707	0	7.289	12	0.8379	15666	-0.27	0.7873	---+---+-+-+--+-	0.859562857	15324	0.048	0.9614	+--+--++-+-+--+-	0.948115724
cg23121787	37	15	42211437	14434	-0.149	0.8814	----++++++++-	0.925986564	20.1	15.017	12	0.2405	14190	0.279	0.7803	----++++++++-	0.952822807	2	12.246	12	0.4261	15666	-0.296	0.7671	-+-----++++++++-	0.856894988	15324	0.037	0.9709	-+-----++++++++-	0.948750261
cg14410198	37	9	37424897	14434	0.149	0.8814	--+----++++--	0.925986564	0	10.122	12	0.6053	14190	0.185	0.8535	--+----++++--	0.957929753	0	9.557	12	0.6548	15666	0.093	0.9257	-----+----++++--	0.876737974	15324	-0.195	0.8452	-----+----++++--	0.941801631
cg17112868	37	4	39481703	13359	-0.149	0.8814	-+--+--+--??+	0.925986564	33.9	15.129	10	0.1274	13115	-0.346	0.7297	-+--+--+--??+	0.949652316	38.1	16.148	10	0.09547	14591	-0.128	0.8983	+---+--+--+--??+	0.873667831	14249	-0.355	0.7227	+---+--+--+--??+	0.931481425
cg06322891	37	1	23504425	14434	-0.149	0.8815	-----+-++-+-+	0.925986564	0	11.475	12	0.4887	14190	-0.052	0.9581	----++-++-+-+	0.962414178	0	11.707	12	0.4695	15665	-0.411	0.6809	--+-----+-++-+-+	0.843623768	15323	-0.161	0.8725	--+----++-++-+-+	0.943915273
cg12635314	37	10	2815004	9633	-0.149	0.8815	--?-++-+-+-+?	0.925986564	0	8.293	10	0.6003	9592	-0.198	0.8432	--?+++-+-+-+?	0.957231366	0	7.859	10	0.6426	10865	0.144	0.8857	+++--?-++-+-+-+?	0.872312576	10726	0.095	0.9244	+++--?+++-+-+-+?	0.946300079
cg23076299	37	10	85954312	14434	-0.149	0.8815	+---+----+-++	0.925986564	0	8.272	12	0.7635	14190	0.352	0.7247	+--++-+-++-++	0.949241081	0	7.974	12	0.7872	15665	0.027	0.9783	+-++---+----+-++	0.882538446	15323	0.592	0.5535	+-++--++-+-++-++	0.91465099
cg18255166	37	17	13504399	14434	0.149	0.8815	+-++---+++++-	0.925986564	0	10.27	12	0.5923	14190	-0.232	0.8166	+-++---++-++-	0.955715215	0	11.854	12	0.4575	15666	-0.044	0.9646	--++-++---+++++-	0.881105395	15324	-0.115	0.9081	-+++-++---++-++-	0.945437932
cg11202634	37	8	37184569	14434	0.149	0.8815	-+---++++-++-	0.925986564	37.3	19.152	12	0.08492	14190	-0.375	0.7078	-+---+++--++-	0.948181201	26.8	16.391	12	0.174	15664	0.399	0.6897	-++-+---++++-++-	0.845177257	15322	0.163	0.8709	+++-+---+++--++-	0.943751588
cg03127034	37	6	41561307	13374	0.149	0.8815	+-+++-+-++??-	0.925986564	0	6.625	10	0.7603	13130	-0.405	0.6852	+-+++++-++??-	0.94632161	0	9.767	10	0.4612	14606	0.433	0.665	++++-+++-+-++??-	0.840843955	14264	-0.248	0.8039	+-++-+++++-++??-	0.93858605
cg10908369	37	2	68547256	14431	0.149	0.8815	+--+---+++--+	0.925986564	0	11.176	12	0.5139	14187	-0.147	0.8829	+------+++---	0.958976135	5.4	12.68	12	0.3927	15662	0.236	0.8131	-+++--+---+++--+	0.862944428	15321	0.018	0.9853	-+++------+++---	0.949603713
cg05614657	37	8	40753096	14417	0.149	0.8815	++---++-+---+	0.925986564	57.1	27.958	12	0.005611	14173	0.19	0.8495	++---+--+---+	0.957695114	48.3	23.23	12	0.02584	15648	-0.451	0.6519	--+++---++-+---+	0.838757182	15306	-0.247	0.8045	--+++---+--+---+	0.938643601
cg18490614	37	15	27213362	14432	-0.149	0.8815	---+++-+--+-+	0.925986564	52.1	25.071	12	0.01449	14188	-0.431	0.6663	--++++-+--+-+	0.944897307	59.3	29.488	12	0.003332	15664	-0.208	0.8351	--+---+++-+--+-+	0.865686356	15322	-0.598	0.5497	-++--++++-+--+-+	0.914198199
cg07886701	37	8	82375121	14055	0.149	0.8815	+-++--++-+-?-	0.925986564	15.5	13.014	11	0.2924	13811	0.482	0.6298	+-+++-++-+-?-	0.94168655	28.7	15.43	11	0.1636	15287	0.714	0.475	++++-++--++-+-?-	0.801815054	14945	0.88	0.379	++++-+++-++-+-?-	0.889777036
cg23092072	37	4	87927706	14432	0.149	0.8815	++-++----+-+-	0.925986564	0	9.068	12	0.6971	14188	-0.017	0.986	++-++------+-	0.963310385	6.2	12.792	12	0.3844	15663	-0.615	0.5387	---++-++----+-+-	0.817056377	15321	-0.587	0.557	---++-++------+-	0.914757228
cg10094358	37	6	31127271	14434	-0.149	0.8815	-+++-+++-----	0.925986564	0	10.776	12	0.5482	14190	-0.114	0.909	-++--+++-----	0.960478534	30.2	17.182	12	0.1429	15666	-0.04	0.9683	--+-+++-+++-----	0.881526706	15324	0.249	0.8035	+++-++--+++-----	0.938576288
cg10855967	37	16	78133683	13374	-0.149	0.8815	-+-+--+--+??+	0.925986564	0	3.698	10	0.9599	13130	-0.23	0.8178	-+-+--+--+??+	0.955862128	0	4.921	10	0.8964	14606	-0.493	0.6217	----+-+--+--+??+	0.833282296	14264	-0.167	0.867	++--+-+--+--+??+	0.943312518
cg11546933	37	13	41344933	14434	0.149	0.8815	-+--++-++---+	0.925986564	39.7	19.886	12	0.06928	14190	-0.281	0.7783	-+---+--+--++	0.952622993	37.3	19.146	12	0.08506	15666	-0.225	0.8217	----+--++-++---+	0.864125696	15324	-0.535	0.5925	+---+---+--+--++	0.918851137
cg05450262	37	10	3371481	14429	0.149	0.8815	++-++----++-+	0.925986564	0	2.892	12	0.9963	14186	-0.091	0.9274	++------+++-+	0.961319845	0	6.29	12	0.9008	15657	0.503	0.6149	++-++-++----++-+	0.832056996	15316	0.179	0.8577	++-++------+++-+	0.94237816
cg19257562	37	1	2043853	14420	-0.149	0.8815	+--+-++--+-++	0.925986564	0	6.865	12	0.8664	14176	-0.182	0.8559	---+-++--+-++	0.958012536	0	11.964	12	0.4486	15649	-0.116	0.9075	-+++--+-++--+-++	0.874724048	15307	-0.242	0.8091	--+---+-++--+-++	0.939111921
cg13733923	37	19	4537901	12803	0.149	0.8815	++--?++-+--+-	0.925986564	0	4.928	11	0.9346	12587	0.022	0.9822	++--?++-+--+-	0.963193922	0	7.071	11	0.7933	13229	-0.147	0.883	?--++--?++-+--+-	0.87193869	13003	-0.236	0.8138	?--++--?++-+--+-	0.939356167
cg15715969	37	17	73036702	14424	-0.149	0.8815	--+---+--++++	0.925986564	0	8.408	12	0.7525	14180	-0.149	0.8817	--+---+--++-+	0.958856551	0	6.824	12	0.869	15656	0.168	0.8664	++---+---+--++++	0.869801899	15314	0.013	0.9894	++---+---+--++-+	0.949767851
cg19887547	37	12	132935105	14430	-0.149	0.8815	-++-+++--+++-	0.925986564	6.7	12.862	12	0.3792	14186	-0.084	0.9331	-+--+++--+++-	0.961763548	10.9	13.464	12	0.3362	15662	-0.493	0.6224	----++-+++--+++-	0.833516709	15320	-0.384	0.7008	----+--+++--+++-	0.929145951
cg22139166	37	5	124071107	14432	-0.149	0.8815	++-++---++-+-	0.925986564	17.4	14.531	12	0.2681	14188	0.051	0.9595	+++++---++-+-	0.962414178	11.6	13.571	12	0.3289	15664	-0.294	0.7688	-+-++-++---++-+-	0.857046729	15322	-0.087	0.9304	-+-+++++---++-+-	0.946446098
cg16240572	37	3	134204857	14434	-0.149	0.8815	-+--+---+--++	0.925986564	0	10.11	12	0.6063	14190	-0.566	0.5711	-+------+--++	0.935423182	0	7.929	12	0.7907	15666	-0.156	0.8764	+---+--+---+--++	0.871043322	15324	-0.559	0.5761	++--+------+--++	0.916844462
cg08682625	37	8	128470793	14433	0.149	0.8815	+--+++++---+-	0.925986564	0	10.064	12	0.6103	14189	0.283	0.7772	+--++++++--+-	0.952622993	0	8.684	12	0.7297	15665	0.066	0.9475	-+-+--+++++---+-	0.879282546	15323	0.03	0.9757	-+-+--++++++--+-	0.949190347
cg22062601	37	6	28833340	9630	0.149	0.8815	--?++--+--++?	0.925986564	0	4.52	10	0.9209	9589	-0.351	0.7255	--?++--+--+-?	0.949318782	0	5.393	10	0.8634	10862	0.755	0.4504	+++--?++--+--++?	0.795506935	10723	-0.029	0.977	+-+--?++--+--+-?	0.949268694
cg01968363	37	3	196258161	12422	0.149	0.8815	+-++?-+---+?+	0.925986564	2	10.202	10	0.423	12206	-0.051	0.9592	+--+?-+---+?+	0.962414178	18.8	12.318	10	0.2643	13651	-0.124	0.9012	-+-+-++?-+---+?+	0.874050658	13337	-0.447	0.6549	---+--+?-+---+?+	0.925017901
cg14277848	37	1	156570825	14410	0.149	0.8815	---++-+-+--++	0.925986564	17	14.465	12	0.272	14166	0.463	0.6432	--+++++-+--++	0.943292813	16.5	14.376	12	0.2774	15641	-0.099	0.9215	-++---++-+-+--++	0.87633238	15299	0.239	0.8111	--+--+++++-+--++	0.939161779
cg21075680	37	8	117466702	14434	-0.149	0.8815	+---+-++-----	0.925986564	11.8	13.602	12	0.3269	14190	-0.654	0.5128	+---+-++-----	0.929074655	22.4	15.471	12	0.2167	15666	0.231	0.8174	++-+---+-++-----	0.863512157	15324	-0.184	0.854	++-+---+-++-----	0.942280223
cg18496318	37	3	13117754	14433	0.149	0.8815	+----+++-++++	0.925986564	0	7.202	12	0.844	14189	0.204	0.838	+----+++-++++	0.957065707	0	8.847	12	0.7159	15665	0.167	0.8672	-+++----+++-++++	0.869888866	15323	0.034	0.9729	-+++----+++-++++	0.949014488
cg07197785	37	1	111813690	14046	0.149	0.8815	-++-+-+-+-+?+	0.925986564	0	8.035	11	0.7102	13802	0.103	0.9183	-++-+-+-+-+?+	0.961085211	0	9.944	11	0.5354	15277	-0.369	0.7118	-+--++-+-+-+-+?+	0.848856782	14935	-0.48	0.6309	-+--++-+-+-+-+?+	0.922415723
cg24339193	37	1	205399803	14026	0.149	0.8815	-+++---+-+-?+	0.925986564	0	9.717	11	0.556	13782	0.225	0.8218	-++++--+-+-?+	0.956174682	1.5	11.165	11	0.4295	15258	0.163	0.8706	+-+-+++---+-+-?+	0.870461265	14916	0.212	0.8317	+-+-++++--+-+-?+	0.940672531
cg18501202	37	6	125855421	14433	-0.149	0.8815	+--+--+-++--+	0.925986564	26.1	16.242	12	0.1804	14189	-0.44	0.6601	+--+--+-++--+	0.944500908	32.9	17.897	12	0.1189	15665	0.481	0.6308	+-++--+--+-++--+	0.835015494	15323	0.454	0.6496	++++--+--+-++--+	0.924559587
cg00387964	37	4	7651935	14434	0.149	0.8815	---++--++---+	0.925986564	20.4	15.079	12	0.2371	14190	0.016	0.9872	---++--++---+	0.963310385	5.5	12.699	12	0.3913	15665	-0.29	0.7716	--+---++--++---+	0.857378282	15323	-0.265	0.7908	--+---++--++---+	0.937477728
cg13579661	37	12	124270380	14424	0.149	0.8815	-++-+++-+-++-	0.925986564	0	4.625	12	0.9694	14180	0.162	0.871	-+--+++-+-++-	0.958596048	0	2.943	12	0.9959	15656	0.181	0.8566	-+--++-+++-+-++-	0.868691069	15314	0.186	0.8521	-+--+--+++-+-++-	0.942270637
cg04784898	37	12	109726008	14431	-0.149	0.8815	++-+---+-++-+	0.925986564	10.1	13.35	12	0.3441	14187	-0.483	0.6291	++-+---+-++--	0.941639471	14.3	13.995	12	0.301	15662	0.494	0.621	+++++-+---+-++-+	0.833163423	15320	0.043	0.9661	+++++-+---+-++--	0.948330849
cg09142408	37	4	100484885	14434	-0.149	0.8815	+---++--+--++	0.925986564	0	8.621	12	0.7349	14190	-0.215	0.8297	+----+--++-++	0.956818219	0	6.931	12	0.8621	15666	-0.59	0.5555	--++---++--+--++	0.820457878	15324	-0.429	0.6679	--++----+--++-++	0.926157343
cg23491424	37	14	97647307	14432	-0.149	0.8815	---+-+-++-++-	0.925986564	0	10.943	12	0.5338	14188	-0.085	0.9319	--++++-++-++-	0.961763548	0	9.54	12	0.6562	15664	-0.003	0.9975	--+---+-+-++-++-	0.884588304	15322	-0.139	0.8896	--+--++++-++-++-	0.944706603
cg00255099	37	5	1225525	14434	-0.149	0.8815	-+++------+-+	0.925986564	0	5.436	12	0.9418	14190	0.05	0.9601	-++++-----+-+	0.962414178	0	7.785	12	0.8017	15666	-0.096	0.9235	-++-+++------+-+	0.876518614	15324	-0.134	0.8935	-++-++++-----+-+	0.944961446
cg08007925	37	1	3332160	9633	0.149	0.8815	--?+---++-++?	0.925986564	16.2	11.935	10	0.2895	9592	0.236	0.8134	--?++--++-++?	0.955549197	11.9	11.351	10	0.3309	10865	0.306	0.7596	-++--?+---++-++?	0.855992439	10726	0.449	0.6533	+++--?++--++-++?	0.924945195
cg00833352	37	10	21461979	14434	0.149	0.8815	+-+-++-+++---	0.925986564	0	10.107	12	0.6066	14190	0.006	0.9956	+-+-++++++---	0.963744856	0	10.43	12	0.5783	15664	-0.107	0.9149	--++-+-++-+++---	0.875739003	15322	-0.169	0.8657	--++-+-++++++---	0.94319829
cg03589898	37	8	142027134	14434	-0.149	0.8815	+-++++++--++-	0.925986564	48.3	23.194	12	0.02612	14190	-0.39	0.6968	+-+-++++--++-	0.947303023	59.2	29.414	12	0.003418	15666	0.323	0.7467	++++-++++++--++-	0.854251305	15324	-0.014	0.9891	++++-+-++++--++-	0.949752155
cg26939607	37	5	58463938	14393	0.149	0.8815	+-+--+++--+++	0.925986564	0	8.732	12	0.7256	14149	-0.246	0.8055	+----+++--+--	0.954940507	0	7.646	12	0.8122	15624	0.137	0.8911	+--+-+--+++--+++	0.872898903	15282	-0.321	0.748	+--+----+++--+--	0.933344357
cg06418646	37	17	19140672	14432	-0.149	0.8815	+-++-++----++	0.925986564	0	8.797	12	0.7201	14188	-0.258	0.7967	+-++-++-----+	0.954299929	0	8.936	12	0.7084	15662	-0.103	0.918	++-+-++-++----++	0.876024686	15320	0.11	0.9122	++-+-++-++-----+	0.945709224
cg16954458	37	9	33511220	14430	-0.149	0.8815	+--++-+++--+-	0.925986564	0	10.55	12	0.5678	14186	0.032	0.9745	+---+--++--+-	0.962851276	0	10.943	12	0.5338	15662	-0.151	0.8803	--++--++-+++--+-	0.871521254	15320	0.238	0.8119	-+++---+--++--+-	0.939265998
cg02524336	37	5	81708454	14057	-0.149	0.8816	--+--+-+-++?-	0.925986564	0	5.845	11	0.8835	13813	0.021	0.9831	--+--+-+-++?-	0.963193922	0	5.486	11	0.9054	15288	0.025	0.9799	+----+--+-+-++?-	0.882647753	14946	-0.161	0.8722	+----+--+-+-++?-	0.943897748
cg25449412	37	8	1563113	14433	0.149	0.8816	+++----+-+-+-	0.925986564	0	7.291	12	0.8378	14189	0.148	0.8825	++++---+++-+-	0.958976135	0	6.855	12	0.867	15664	0.233	0.8158	+-++++----+-+-+-	0.863351532	15322	-0.038	0.9695	--+++++---+++-+-	0.948710016
cg21780600	37	7	34013871	14431	0.149	0.8816	++++------+++	0.925986564	0	5.159	12	0.9525	14187	-0.451	0.6518	++++------+++	0.943851186	0	5.665	12	0.932	15663	0.324	0.7459	+++++++------+++	0.854135073	15321	-0.394	0.6939	--+++++------+++	0.928567138
cg13074965	37	11	66395305	14431	0.149	0.8816	--++-++--+--+	0.925986564	0	8.719	12	0.7268	14187	-0.335	0.7376	+-++-++--+--+	0.950161016	0	11.474	12	0.4888	15663	0.515	0.6067	+++--++-++--+--+	0.830756867	15321	-0.137	0.8914	++++-++-++--+--+	0.944797403
cg12401202	37	17	79244962	14433	0.149	0.8816	+-+--+-+-++++	0.925986564	0	10.008	12	0.6152	14189	0.39	0.6968	+-+--+-+-++++	0.947303023	0	7.203	12	0.8439	15665	-0.221	0.825	--++-+--+-+-++++	0.864485523	15323	0.007	0.9945	--++-+--+-+-++++	0.949848482
cg24791546	37	12	49245534	14433	-0.149	0.8816	-++-+--+----+	0.925986564	33.9	18.149	12	0.1112	14189	-0.016	0.9876	-++-+--++---+	0.963310385	22.4	15.463	12	0.2171	15665	-0.797	0.4257	----++-+--+----+	0.789139002	15323	-0.518	0.6043	----++-+--++---+	0.920043879
cg07078329	37	2	9697298	14056	-0.149	0.8816	-+---+-++-+?+	0.925986564	30.6	15.859	11	0.1464	13812	0.137	0.8911	-+---+-++-+?+	0.959483573	25.3	14.728	11	0.1953	15288	0.13	0.8962	+++-+---+-++-+?+	0.873470896	14946	0.115	0.9085	--+-+---+-++-+?+	0.945462683
cg17859706	37	1	16735717	14431	-0.149	0.8816	++---+-++--+-	0.925986564	17.4	14.532	12	0.268	14187	0.136	0.8918	++--++-++--+-	0.959539355	17.1	14.468	12	0.2718	15663	0.097	0.9229	+-+++---+-++--+-	0.876432534	15321	0.47	0.6382	+-+++--++-++--+-	0.923292093
cg00581320	37	3	62425299	14430	0.149	0.8816	-+----++-+++-	0.925986564	28.5	16.79	12	0.1577	14186	-0.044	0.9651	-+----++-+++-	0.962510221	26.5	16.328	12	0.1767	15662	0.292	0.7703	++--+----++-+++-	0.857211499	15320	0.097	0.9225	++--+----++-+++-	0.946207452
cg25402137	37	11	67792744	14433	0.149	0.8816	--+++---+++--	0.925986564	0	9.785	12	0.6348	14189	0.147	0.8832	+-+++----++--	0.959011176	0	9.327	12	0.6748	15665	0.464	0.6425	+++--+++---+++--	0.837166151	15323	0.647	0.5173	++++-+++----++--	0.91105511
cg19378631	37	10	22606072	14432	0.149	0.8816	---++++---++-	0.925986564	25.9	16.199	12	0.1823	14188	0.528	0.5975	--+++++---+-+	0.938977919	36.2	18.802	12	0.09341	15664	0.284	0.7767	+++---++++---++-	0.858120483	15322	0.724	0.4693	+++--+++++---+-+	0.904364161
cg08969855	37	16	23417536	14434	-0.149	0.8816	+--+--+--+---	0.925986564	0	8.559	12	0.7401	14190	-0.048	0.9613	+--+-----+-++	0.962414178	0	8.567	12	0.7394	15665	-0.05	0.96	++-+--+--+--+---	0.880592365	15323	-0.14	0.8884	-+-+--+-----+-++	0.944694255
cg10988573	37	14	61104928	14433	-0.149	0.8816	-------+-+-++	0.925986564	0	6.52	12	0.8876	14189	-0.483	0.6291	-------+-+-++	0.941639471	0	6.402	12	0.8945	15664	-0.117	0.9072	-+--------+-+-++	0.874698401	15322	-0.395	0.6927	++--------+-+-++	0.928453774
cg10056854	37	16	22019337	9628	-0.149	0.8816	-+?--++-++-+?	0.925986564	14.2	11.655	10	0.3088	9587	-0.225	0.8221	-+?--++--+-+?	0.956221567	3.2	10.327	10	0.4123	10860	-0.307	0.7587	-+--+?--++-++-+?	0.855837236	10721	-0.241	0.8096	++--+?--++--+-+?	0.939124868
cg13240385	37	12	54982590	14431	0.149	0.8816	--+++-++++-+-	0.925986564	18.8	14.787	12	0.2533	14187	-0.081	0.9352	--+++-++++-+-	0.961763548	12.3	13.676	12	0.3219	15663	-0.072	0.9423	--+--+++-++++-+-	0.8786973	15321	-0.081	0.9352	--+--+++-++++-+-	0.946734916
cg05022385	37	5	34679409	14396	-0.149	0.8816	-+-+++++-+++-	0.925986564	0	9.892	12	0.6254	14152	-0.456	0.6481	-+-+-+++-+++-	0.943685124	0	10.055	12	0.6111	15628	0.166	0.8678	++--+-+++++-+++-	0.870012022	15286	-0.26	0.7945	++--+-+-+++-+++-	0.93792408
cg24720242	37	4	24705908	14416	0.149	0.8816	++---+++++---	0.925986564	8.1	13.059	12	0.3648	14172	0.27	0.7874	++----++++---	0.953446119	28.8	16.845	12	0.1555	15647	0.393	0.6945	+++++---+++++---	0.846053624	15305	0.5	0.6172	++-++----++++---	0.921179558
cg08875948	37	6	146755900	14431	0.149	0.8816	++--+-+++--+-	0.925986564	0	9.402	12	0.6683	14187	0.104	0.9173	++--+-+++--+-	0.960961795	0	11.186	12	0.513	15662	0.2	0.8418	++-++--+-+++--+-	0.866659633	15320	0.147	0.8835	++-++--+-+++--+-	0.944566922
cg01389409	37	7	148768541	12804	0.149	0.8816	--+-?+++--+--	0.925986564	0	9.108	11	0.6119	12588	0.374	0.7081	+++-?++-+-+--	0.948181201	0	8.605	11	0.6583	14036	-0.021	0.9832	-++--+-?+++--+--	0.882961015	13722	0.192	0.8476	-+++++-?++-+-+--	0.941906333
cg00303811	37	2	27483693	14433	-0.149	0.8816	-+++-+---+++-	0.925986564	0	7.146	12	0.8478	14189	-0.126	0.8997	-++-++---+++-	0.960084692	0	7.809	12	0.7999	15665	0.03	0.9761	++--+++-+---+++-	0.882289334	15323	-0.013	0.9898	+---++-++---+++-	0.94977746
cg04053571	37	12	132847770	14057	0.149	0.8816	++++-++++-+?-	0.925986564	0	6.74	11	0.8197	13813	-0.02	0.984	+-++-+++--+?-	0.963193922	0	9.249	11	0.5989	15288	0.005	0.9957	+--++++-++++-+?-	0.884338177	14946	-0.348	0.7279	---+-++-+++--+?-	0.931933904
cg18915099	37	17	80391622	14433	-0.149	0.8816	--+-++-+++-+-	0.925986564	30.6	17.279	12	0.1394	14189	0.053	0.9575	--+-++-+++-+-	0.962414178	35.2	18.52	12	0.1008	15665	0.028	0.9779	-++--+-++-+++-+-	0.882482413	15323	0.281	0.779	-++--+-++-+++-+-	0.93623137
cg08372713	37	7	45180845	9633	-0.149	0.8816	+-?----++++-?	0.925986564	13.1	11.506	10	0.3195	9592	-0.105	0.9163	+-?----+-++-?	0.960917925	0	8.156	10	0.6136	10865	0.169	0.8658	++++-?----++++-?	0.869692692	10726	0.28	0.7794	++++-?----+-++-?	0.93629663
cg04665974	37	16	30103391	14434	-0.149	0.8816	+---++---+-++	0.925986564	53.3	25.676	12	0.01193	14190	0.064	0.949	+----+---+-++	0.962094762	53.2	25.634	12	0.01209	15666	-0.354	0.7233	--++---++---+-++	0.850585204	15324	-0.032	0.9748	--++----+---+-++	0.949153869
cg15561056	37	22	39931051	14434	0.149	0.8816	+-+-++++++---	0.925986564	36.8	18.975	12	0.08914	14190	-0.418	0.6762	+-+-+++++++--	0.945858106	23.2	15.632	12	0.2087	15666	-0.135	0.8925	-+++-+-++++++---	0.873065	15324	-0.644	0.5197	-+++-+-+++++++--	0.911217552
cg07029862	37	16	30759703	9632	-0.149	0.8816	--?++--+-+--?	0.925986564	0	9.293	10	0.5045	9591	-0.184	0.8537	--?+++-+-+-+?	0.957955245	3.6	10.378	10	0.408	10864	-0.228	0.8197	-+---?++--+-+--?	0.863763877	10725	-0.369	0.7123	-+---?+++-+-+-+?	0.930397082
cg21967909	37	5	94982211	14434	0.149	0.8816	+--++--++-+--	0.925986564	12.2	13.674	12	0.322	14190	-0.067	0.9465	+--+---++-+--	0.962004731	10.8	13.457	12	0.3367	15665	0.123	0.9023	-+-+--++--++-+--	0.874196581	15323	-0.285	0.7753	---+--+---++-+--	0.935640655
cg13937686	37	9	138711878	12804	-0.149	0.8816	-+++?--+--++-	0.925986564	47	20.754	11	0.03601	12589	-0.707	0.4796	-+++?--+--++-	0.925884442	38.6	17.906	11	0.08378	14036	-0.399	0.6901	----+++?--+--++-	0.845225852	13723	-0.986	0.3243	----+++?--+--++-	0.879549796
cg15995771	37	1	59250858	14433	-0.149	0.8816	-+---+---+--+	0.925986564	0	10.464	12	0.5753	14189	-0.297	0.7667	-+---+---+--+	0.951982908	13.2	13.821	12	0.3123	15662	-0.304	0.7608	+---+---+---+--+	0.856147507	15320	-0.407	0.6839	++--+---+---+--+	0.927656246
cg14627862	37	6	169641232	14047	-0.149	0.8816	+-+--++-+++?-	0.925986564	0	9.373	11	0.5875	13803	-0.047	0.9625	+--+-++-+++?-	0.962414178	0	10.276	11	0.5057	15279	0.013	0.99	-+++-+--++-+++?-	0.883683088	14937	0.086	0.9314	-+++--+-++-+++?-	0.946488036
cg01730064	37	1	235362916	13374	-0.149	0.8816	--+++-+---??+	0.925986564	0	8.478	10	0.5823	13130	-0.259	0.7955	--+++-+---??+	0.954126771	0	6.507	10	0.771	14606	-0.201	0.8408	-++--+++-+---??+	0.866557961	14264	-0.366	0.7142	-++--+++-+---??+	0.930534982
cg04242655	37	22	22902047	14434	0.149	0.8816	+++-++----+++	0.925986564	5.9	12.755	12	0.3871	14190	0.016	0.9873	+++-++----+++	0.963310385	25.8	16.168	12	0.1837	15666	0.391	0.6956	++-+++-++----+++	0.84612158	15324	0.053	0.9578	++-+++-++----+++	0.947933312
cg15440661	37	2	43395871	14434	0.149	0.8816	++-++--+--++-	0.925986564	9.6	13.273	12	0.3495	14190	0.396	0.6924	++-++--+--++-	0.946865954	28.1	16.681	12	0.162	15666	0.07	0.9443	++-++-++--+--++-	0.878917597	15324	0.204	0.838	-+-++-++--+--++-	0.941146266
cg14495359	37	14	96345612	14432	-0.149	0.8816	----+-+++++--	0.925986564	15.9	14.267	12	0.284	14188	0.228	0.8196	----+-+++++--	0.95601069	23.4	15.656	12	0.2075	15662	-0.182	0.8557	-+-----+-+++++--	0.868552378	15320	0.079	0.9368	-+-----+-+++++--	0.94680475
cg18724521	37	7	1351560	13374	0.149	0.8816	---++-+++-??-	0.925986564	9.9	11.097	10	0.35	13130	0.505	0.6136	---++-+++-??-	0.940336002	10.7	11.201	10	0.342	14606	0.508	0.6116	+-+---++-+++-??-	0.831459424	14264	0.849	0.3961	+-+---++-+++-??-	0.892357418
cg04108502	37	12	56360908	14432	-0.149	0.8816	+---+-+-+--++	0.925986564	10.6	13.428	12	0.3387	14188	-0.36	0.7187	+-----+-+--++	0.948875553	20.4	15.081	12	0.237	15664	-0.339	0.7349	---+---+-+-+--++	0.852425251	15322	-0.314	0.7533	+--+-----+-+--++	0.933728916
cg15048991	37	5	5139866	14434	0.149	0.8816	++--+-+-+--+-	0.925986564	30.5	17.278	12	0.1395	14190	-0.031	0.9752	++----+-+--+-	0.962875744	20.6	15.114	12	0.2353	15666	0.006	0.9953	---++--+-+-+--+-	0.884301306	15324	-0.182	0.8558	---++----+-+--+-	0.942280223
cg24733624	37	12	9517562	14430	-0.149	0.8816	-+---+---++--	0.925986564	0	6.92	12	0.8628	14186	-0.06	0.9518	-+---+-++++--	0.962242437	0	6.514	12	0.888	15662	-0.127	0.8992	++--+---+---++--	0.87376385	15320	-0.094	0.9254	+---+---+-++++--	0.946310465
cg10884103	37	2	24302756	13684	-0.149	0.8816	----+-+-?++--	0.925986564	0	8.881	11	0.6328	13440	-0.082	0.935	----+-+-?+++-	0.961763548	0	10.639	11	0.474	14915	-0.287	0.7742	+------+-+-?++--	0.857790359	14573	-0.353	0.7244	+------+-+-?+++-	0.931590841
cg01506130	37	19	409357	14433	-0.149	0.8816	+++---++-+-+-	0.925986564	6	12.767	12	0.3862	14189	-0.211	0.833	+++---++-+-+-	0.956903945	4.1	12.514	12	0.4053	15665	-0.737	0.4612	---+++---++-+-+-	0.798245939	15323	-0.508	0.6118	---+++---++-+-+-	0.920626311
cg00536383	37	2	9346592	14433	0.149	0.8816	-++--+++--+++	0.925986564	5.8	12.74	12	0.3883	14189	0.361	0.7181	-++--+++--+++	0.948782825	12.3	13.688	12	0.3211	15664	0.155	0.8765	+---++--+++--+++	0.871046326	15322	0.513	0.6083	+---++--+++--+++	0.920388322
cg16506703	37	16	75529356	14428	-0.149	0.8816	+-------++-+-	0.925986564	14.3	14.001	12	0.3007	14185	-0.166	0.8683	+-------++-++	0.958417624	11.3	13.529	12	0.3318	14852	-0.479	0.6322	?--+-------++-+-	0.835395783	14600	-0.507	0.6118	?--+-------++-++	0.920626311
cg06641153	37	18	55021669	14434	0.149	0.8816	++-++-+++--+-	0.925986564	5.3	12.677	12	0.3929	14190	-0.218	0.8272	++--+-+++--+-	0.956636837	23.3	15.653	12	0.2076	15666	0.228	0.82	+++++-++-+++--+-	0.863844264	15324	0.063	0.95	+++++--+-+++--+-	0.947514108
cg02159111	37	2	239361488	14434	0.149	0.8816	-++++--+--+++	0.925986564	0	11.634	12	0.4755	14190	-0.131	0.8954	-++++--+--+++	0.959804712	3.3	12.403	12	0.4139	15666	0.486	0.6273	++--++++--+--+++	0.834434658	15324	0.049	0.9612	++--++++--+--+++	0.948086367
cg13977834	37	9	132434841	14434	-0.149	0.8816	+++++-+--++--	0.925986564	0	11.744	12	0.4665	14190	0.634	0.5262	+++++-+--++--	0.930268239	16.8	14.422	12	0.2746	15666	-0.263	0.7923	-+-+++++-+--++--	0.860052199	15324	0.309	0.7573	-+-+++++-+--++--	0.93404825
cg23481419	37	11	71282370	14421	0.149	0.8816	-+-++-++---++	0.925986564	0	6.763	12	0.8728	14177	-0.049	0.9612	-+-++-++---+-	0.962414178	0	4.71	12	0.967	15651	0.369	0.7124	+---+-++-++---++	0.848994951	15309	0.003	0.9976	+---+-++-++---+-	0.949848482
cg06854927	37	16	1814157	9633	0.149	0.8816	++?+-----+++?	0.925986564	10.1	11.122	10	0.3481	9592	0.313	0.7545	++?+-----+++?	0.951310686	10.2	11.136	10	0.347	10864	-0.035	0.9721	-+-++?+-----+++?	0.881892532	10725	-0.074	0.9408	-+-++?+-----+++?	0.946948709
cg14812123	37	6	33135284	14431	-0.149	0.8816	+++-+--+-++--	0.925986564	5.9	12.755	12	0.3871	14187	-0.083	0.9341	+++-+--+-++--	0.961763548	1.8	12.217	12	0.4284	15663	0.311	0.7555	++++++-+--+-++--	0.855329613	15321	0.185	0.853	++++++-+--+-++--	0.942280223
cg07249054	37	16	87577728	14429	-0.149	0.8816	-+--+--+---+-	0.925986564	42.5	20.851	12	0.0526	14185	0.024	0.9806	-+--+--++--+-	0.963186595	47	22.654	12	0.03081	15659	0.074	0.9408	-++-+--+--+---+-	0.87857312	15317	0.264	0.7917	-++-+--+--++--+-	0.937515461
cg04318353	37	16	88836718	14432	0.149	0.8817	+-+++-+++-+-+	0.925986564	0	5.333	12	0.9459	14188	0.584	0.5595	+-+++-+++-+-+	0.933921371	0	6.4	12	0.8946	15664	0.382	0.7026	++++-+++-+++-+-+	0.847396584	15322	0.713	0.4759	++++-+++-+++-+-+	0.905451199
cg10649138	37	12	110888280	14433	-0.149	0.8817	++++---++----	0.925986564	0	8.875	12	0.7136	14189	0.086	0.9312	++++---+++--+	0.961685956	0	11.162	12	0.5151	15664	-0.376	0.7067	--+++++---++----	0.848057076	15322	-0.038	0.9693	--+++++---+++--+	0.948702024
cg26794647	37	12	106334765	14433	-0.149	0.8817	-++--++--+-++	0.925986564	0	8.493	12	0.7455	14189	-0.193	0.8467	-+--+++--+--+	0.957447026	0	9.435	12	0.6654	15664	-0.326	0.7447	-++-++--++--+-++	0.853995452	15322	-0.414	0.6786	-++-+--+++--+--+	0.926872112
cg19801705	37	5	180542156	14434	-0.149	0.8817	--+++++-+-+-+	0.925986564	49.1	23.563	12	0.02331	14190	-0.069	0.9449	--+-+++-+-+-+	0.961974172	54.6	26.411	12	0.009383	14860	-0.294	0.7691	?----+++++-+-+-+	0.857046729	14606	-0.136	0.8919	?+---+-+++-+-+-+	0.944817578
cg08709576	37	5	33935027	14431	-0.149	0.8817	+++-++-++----	0.925986564	0	10.005	12	0.6156	14187	-0.406	0.685	++--++-++----	0.94632161	0	11.324	12	0.5014	15663	-0.333	0.7389	---+++-++-++----	0.852999838	15321	-0.389	0.6971	++-++--++-++----	0.928763348
cg22824651	37	12	66135527	14433	0.149	0.8817	+++++-+-++---	0.925986564	0	3.785	12	0.987	14189	0.388	0.6983	+++-+++-++---	0.947364884	0	3.658	12	0.9888	15665	0.281	0.779	-+++++++-+-++---	0.858361932	15323	0.66	0.509	++++++-+++-++---	0.910359195
cg09429111	37	9	96792562	14432	-0.149	0.8817	+-++---+---+-	0.925986564	0	11.552	12	0.4823	14188	-0.509	0.611	++++---+---+-	0.94019814	0	9.981	12	0.6177	15664	-0.535	0.5926	-+-+-++---+---+-	0.827998	15322	-0.656	0.5119	-+-++++---+---+-	0.910656142
cg02715879	37	12	133045926	14434	0.149	0.8817	+++-+++---++-	0.925986564	0	9.013	12	0.7019	14190	-0.098	0.922	+++-+++--+++-	0.961210388	0	7.744	12	0.8048	15666	0.259	0.7953	+-++++-+++---++-	0.860442701	15324	-0.028	0.9773	+-++++-+++--+++-	0.949289524
cg08325821	37	2	91670297	9821	-0.149	0.8817	++--+--+-+--?	0.925986564	25.7	14.814	11	0.1912	9765	-0.518	0.6045	++--+--+-+-+?	0.939807866	52.4	23.114	11	0.01703	11053	-0.5	0.617	-+-++--+--+-+--?	0.832506474	10899	-0.759	0.4479	++-++--+--+-+-+?	0.900875217
cg06513194	37	19	47744517	14434	-0.149	0.8817	+---+----+--+	0.925986564	0	10.744	12	0.551	14190	-0.219	0.827	+---+----+--+	0.956612366	5.6	12.706	12	0.3907	15666	-0.11	0.9126	-+++---+----+--+	0.875359947	15324	-0.16	0.873	-+++---+----+--+	0.943957762
cg26590449	37	7	33941205	14427	0.149	0.8817	+++---+++-+--	0.925986564	0	8.124	12	0.7753	14183	0.421	0.6734	+++---+++-+--	0.945537003	0	10.863	12	0.5407	15657	0.66	0.5095	++-+++---+++-+--	0.81075479	15315	0.668	0.504	++-+++---+++-+--	0.909653532
cg12559119	37	17	63590575	14431	-0.149	0.8817	++-+-++-++-+-	0.925986564	22.4	15.461	12	0.2172	14187	-0.028	0.9774	++-+-++-++-+-	0.96300488	0	10.334	12	0.5867	15663	0.22	0.8261	+-+++-+-++-++-+-	0.864624551	15321	0.338	0.7357	+-+++-+-++-++-+-	0.932452503
cg24092773	37	14	95327836	14433	0.149	0.8817	-+-+----+++++	0.925986564	12.4	13.699	12	0.3204	14189	0.19	0.8492	-+-+----+++++	0.957650241	21.2	15.222	12	0.2295	15665	0.11	0.9127	-+--+-+----+++++	0.875362701	15323	0.217	0.8279	-+--+-+----+++++	0.940331012
cg13500194	37	4	187541541	14424	0.149	0.8817	---++-+-+++--	0.925986564	0	7.619	12	0.8142	14180	-0.002	0.9983	--+++-+-+++--	0.963762052	0	7.777	12	0.8023	15655	0.264	0.7919	+-+---++-+-+++--	0.859980492	15313	0.263	0.7923	+-+--+++-+-+++--	0.937617152
cg07524348	37	16	85464813	14056	-0.149	0.8817	++---+++---?-	0.925986564	0	10.586	11	0.4786	13812	0.062	0.9502	+++--++++--?-	0.962211682	0	9.415	11	0.5837	15287	0.132	0.8951	+-+++---+++---?-	0.873362668	14945	-0.019	0.985	--++++--++++--?-	0.949596114
cg21516302	37	2	131085498	14434	0.149	0.8817	-++-+---++--+	0.925986564	0	7.588	12	0.8164	14190	-0.082	0.9345	-++-+---++--+	0.961763548	0	8.631	12	0.7341	15666	0.315	0.7529	+++-++-+---++--+	0.855041355	15324	0.021	0.9834	-++-++-+---++--+	0.949508213
cg14025556	37	1	200011411	9633	-0.149	0.8817	-+?+--++-+--?	0.925986564	0	5.98	10	0.817	9592	-0.194	0.8466	-+?+--++-+--?	0.957447026	0	6.514	10	0.7704	10865	-0.823	0.4104	----+?+--++-+--?	0.784787642	10726	-0.834	0.4043	----+?+--++-+--?	0.893977394
cg10638415	37	19	56879369	14434	-0.149	0.8817	---++--++--++	0.925986564	39.7	19.892	12	0.06915	14190	-0.318	0.7505	--+++--++---+	0.951063027	46.1	22.25	12	0.03482	15663	-0.541	0.5886	--+---++--++--++	0.827339059	15321	-0.581	0.5611	--+--+++--++---+	0.91515665
cg10943931	37	15	50769067	14053	-0.149	0.8817	+-++-++-+++?-	0.925986564	0	8.293	11	0.6868	13809	0.161	0.8724	+-++-++--++?-	0.958642469	0	7.158	11	0.7861	14283	-0.279	0.7799	??-+-++-++-+++?-	0.858518763	14039	0.026	0.9793	??-+-++-++--++?-	0.949343367
cg12712481	37	7	75934414	14425	0.149	0.8817	-+-+---+--+++	0.925986564	18.7	14.752	12	0.2553	14181	-0.045	0.964	-+-+---+--+++	0.962489153	26.1	16.227	12	0.181	15655	-0.258	0.7965	----+-+---+--+++	0.860577978	15313	-0.43	0.667	----+-+---+--+++	0.926157343
cg24904278	37	4	3514709	14433	-0.149	0.8817	----+--++++-+	0.925986564	0	11.264	12	0.5064	14189	0.144	0.8852	----+--++++--	0.95924338	0	10.085	12	0.6085	15664	0.16	0.8728	+++----+--++++-+	0.870639842	15322	0.291	0.7711	-++----+--++++--	0.935399194
cg09790502	37	13	20767066	14434	0.149	0.8817	+----+-++--++	0.925986564	0	5.106	12	0.9543	14190	0.027	0.9787	+----+-++--++	0.963152665	0	6.902	12	0.864	15666	-0.328	0.743	---+----+-++--++	0.853696833	15324	-0.328	0.743	---+----+-++--++	0.933076567
cg00468146	37	6	19838211	14433	-0.149	0.8817	--+++-+++--+-	0.925986564	0	11.632	12	0.4756	14189	-0.258	0.7968	--+++-+++--+-	0.954299929	0	11.26	12	0.5068	15665	-0.186	0.8523	--+--+++-+++--+-	0.868087373	15323	-0.074	0.9411	+++--+++-+++--+-	0.946948709
cg15745894	37	20	3151981	14432	0.149	0.8817	+-++---++-+-+	0.925986564	24.9	15.982	12	0.192	14188	0.414	0.6788	+-++--+++-+-+	0.946007084	29.8	17.085	12	0.1464	15664	0.405	0.6853	-+++-++---++-+-+	0.844383915	15322	0.535	0.5924	-+++-++--+++-+-+	0.918836594
cg14184907	37	12	90257229	14434	0.149	0.8817	--+++----++-+	0.925986564	0	11.925	12	0.4517	14190	0.013	0.9894	--+-+----++-+	0.963315739	0	10.482	12	0.5738	15666	0.351	0.7255	+++--+++----++-+	0.850877485	15324	0.176	0.8601	-++--+-+----++-+	0.94267085
cg09917506	37	1	231376721	14432	0.149	0.8817	+++-+--+++---	0.925986564	0	8.445	12	0.7494	14188	0.132	0.8947	+-+-++-+++---	0.959804712	0	8.252	12	0.7652	15664	-0.185	0.8531	-+++++-+--+++---	0.868241817	15322	0.04	0.968	-+++-+-++-+++---	0.948554258
cg23834919	37	11	122078745	14431	0.149	0.8817	++-+-+---++-+	0.925986564	14.9	14.104	12	0.2941	14187	0.252	0.801	++++-+---++-+	0.954635655	15.3	14.165	12	0.2903	15663	0.058	0.9538	-++++-+-+---++-+	0.880041607	15321	0.145	0.8848	--+++++-+---++-+	0.944625691
cg12907598	37	1	6676673	14434	-0.149	0.8817	+------+-++++	0.925986564	0	6.29	12	0.9008	14190	-0.13	0.8967	+-+----+-+++-	0.959843576	0	4.947	12	0.9597	15665	-0.054	0.9569	++-+------+-++++	0.880286104	15323	0.015	0.9877	++-+-+----+-+++-	0.949682932
cg17124278	37	6	31632953	14429	0.149	0.8817	+++-----++--+	0.925986564	12.8	13.759	12	0.3163	14185	0.085	0.9326	+++-----++--+	0.961763548	15.6	14.21	12	0.2875	15661	-0.128	0.8982	--++++-----++--+	0.873665175	15319	-0.112	0.9111	--++++-----++--+	0.945640793
cg20011360	37	4	37585660	14425	0.149	0.8817	-+----++--+++	0.925986564	4.9	12.624	12	0.397	14181	-0.024	0.9805	-+----++--+++	0.963186595	0	11.421	12	0.4932	15656	0.271	0.7867	+++-+----++--+++	0.859488763	15314	0.36	0.7186	+++-+----++--+++	0.930999169
cg05385248	37	10	61667761	14050	-0.149	0.8817	+-+--++--+-?-	0.925986564	0	5.595	11	0.899	13806	0.143	0.8865	+-+--++--+-?-	0.959335468	0	7.022	11	0.7973	15282	-0.121	0.9034	+--+-+--++--+-?-	0.874273266	14940	0.277	0.7816	+--+-+--++--+-?-	0.936455872
cg04500632	37	8	140834013	14420	-0.149	0.8817	---+-++--+++-	0.925986564	41	20.335	12	0.06101	14176	-0.245	0.8062	---+-++--+++-	0.955016861	35.4	18.574	12	0.09935	15649	-0.245	0.8063	-+----+-++--+++-	0.861828447	15307	-0.339	0.7349	------+-++--+++-	0.932385909
cg03425506	37	7	16566464	14434	0.149	0.8817	--+-++-+----+	0.925986564	0	11.855	12	0.4574	14190	-0.087	0.9306	--+-++-+----+	0.961629671	6.8	12.869	12	0.3786	15664	0.564	0.5729	+++--+-++-+----+	0.823869808	15322	0.249	0.8037	-++--+-++-+----+	0.93858605
cg14134710	37	21	44313311	14433	-0.149	0.8817	++-------++++	0.925986564	0	8.619	12	0.735	14189	-0.228	0.8198	-+-------++++	0.956040843	0	9.065	12	0.6974	15665	-0.746	0.4558	---++-------++++	0.796778718	15323	-0.851	0.3946	----+-------++++	0.892144701
cg00208504	37	4	140200520	14432	0.149	0.8817	+---++++---++	0.925986564	0	10.655	12	0.5587	14188	-0.068	0.9461	+---+++++--++	0.962004731	0	9.178	12	0.6877	15662	0.061	0.9514	+--+---++++---++	0.879775773	15320	-0.065	0.9485	+--+---+++++--++	0.947512196
cg23361009	37	12	38547397	12804	0.149	0.8817	+---?-+-++++-	0.925986564	0	4.536	11	0.9515	12588	0.026	0.9794	+---?-+-++++-	0.963181505	0	4.135	11	0.9658	14036	0.251	0.8017	--++---?-+-++++-	0.861298996	13722	0.089	0.9292	--++---?-+-++++-	0.946373149
cg20593774	37	8	27181948	14055	-0.149	0.8817	-++---+--++?-	0.925986564	0	7.747	11	0.7357	13811	-0.637	0.5241	-++---+--++?-	0.929992741	0	10.81	11	0.4594	15287	-0.266	0.7902	--+-++---+--++?-	0.859812861	14945	-0.833	0.4046	--+-++---+--++?-	0.8939913
cg08688551	37	12	21927971	14430	0.149	0.8817	++--+--+---+-	0.925986564	0	11.657	12	0.4736	14186	0.348	0.7282	+++++--++--+-	0.949589507	7	12.905	12	0.376	15662	0.245	0.8061	+-+++--+--+---+-	0.861782262	15320	0.35	0.7261	-+++++++--++--+-	0.931711829
cg16421090	37	14	52539774	14410	0.149	0.8817	++-------++-+	0.925986564	0	7.102	12	0.8508	14166	0.573	0.5667	++--+---+++-+	0.93479618	0	5.61	12	0.9345	15639	0.463	0.6432	++-++-------++-+	0.837290242	15297	0.695	0.4868	++-++--+---+++-+	0.907124881
cg07156182	37	3	122513738	14431	-0.149	0.8818	++--++++-+-+-	0.925986564	0	11.277	12	0.5053	14187	-0.074	0.9412	++--++++-+-+-	0.9619011	0	11.285	12	0.5046	15663	0.345	0.7304	++-++--++++-+-+-	0.851767163	15321	0.368	0.7132	++-++--++++-+-+-	0.930478458
cg24070847	37	1	149858495	14434	-0.149	0.8818	--++++---+--+	0.925986564	0	9.738	12	0.6389	14190	-0.013	0.9897	--++++---+-++	0.963355321	0	9.878	12	0.6267	15664	-0.539	0.5901	-----++++---+--+	0.827490705	15322	-0.264	0.7918	-----++++---+-++	0.937572109
cg11080651	37	5	10445523	14433	0.149	0.8818	+--++-++-++--	0.925986564	21.1	15.218	12	0.2297	14189	-0.189	0.8504	+--++-++-++--	0.957765272	14.3	14.006	12	0.3003	15665	0.114	0.9091	+--+--++-++-++--	0.874942596	15323	-0.057	0.9547	+--+--++-++-++--	0.94781971
cg00468320	37	8	109800379	14434	-0.149	0.8818	--+++++-+-++-	0.925986564	0	10.649	12	0.5592	14190	0.214	0.8309	--+++++-+-++-	0.956833107	12.9	13.784	12	0.3147	15665	-0.239	0.8113	+----+++++-+-++-	0.862596071	15323	-0.048	0.9613	+----+++++-+-++-	0.948099864
cg16036409	37	10	29699043	9137	-0.149	0.8818	--+++--+--?-?	0.925986564	0	6.923	10	0.7327	9081	-0.405	0.6856	---++--++-?-?	0.94632161	0	6.28	10	0.7912	9562	-0.02	0.9839	?++--+++--+--?-?	0.882995968	9496	-0.164	0.8693	?++---++--++-?-?	0.943615851
cg10011777	37	1	2451511	14431	-0.149	0.8818	--+----++++-+	0.925986564	0	11.01	12	0.5281	14187	-0.219	0.8268	--+----++++-+	0.956612366	8.3	13.085	12	0.3629	15663	-0.466	0.641	-+---+----++++-+	0.836792755	15321	-0.732	0.4642	-++--+----++++-+	0.903367418
cg03346987	37	2	81694961	14056	0.149	0.8818	+-------+++?+	0.925986564	0	7.908	11	0.7215	13812	0.009	0.9927	+-++--+-+++?+	0.963575118	0	6.717	11	0.8215	15285	0.493	0.622	++++-------+++?+	0.833390171	14943	0.026	0.979	-+++-++--+-+++?+	0.949343367
cg00342590	37	19	50864954	9799	-0.149	0.8818	+-+--++-+-+-?	0.925986564	0	9.981	11	0.5321	9743	0.032	0.9747	+-++-++-+-+-?	0.962851276	0.8	11.084	11	0.4362	10223	-0.265	0.7911	?+-+-+--++-+-+-?	0.859923188	10157	-0.102	0.9191	?+-+-++-++-+-+-?	0.945975739
cg20887061	37	11	3818910	14434	0.149	0.8818	++--++---+---	0.925986564	18.4	14.711	12	0.2576	14190	0.385	0.7004	++--++---+---	0.947445357	8.5	13.113	12	0.3608	15666	-0.092	0.9265	---++--++---+---	0.876762809	15324	0.198	0.843	---++--++---+---	0.941664098
cg26232657	37	1	228881457	14432	0.149	0.8818	-++-+-+++-+--	0.925986564	0	8.111	12	0.7764	14188	-0.092	0.9267	-++---+++-+--	0.961319845	0	9.955	12	0.6199	15663	0.686	0.4929	+++-++-+-+++-+--	0.806267543	15321	0.354	0.7231	+++-++---+++-+--	0.93153923
cg07905748	37	3	100053070	14057	0.149	0.8818	++--++---+-?-	0.925986564	0	8.815	11	0.639	13813	-0.017	0.986	++--++--+--?-	0.963310385	0	7.436	11	0.7628	15289	0.024	0.9807	---++--++---+-?-	0.882707677	14947	0.192	0.848	++-++--++--+--?-	0.941906333
cg25269388	37	6	128175426	12407	-0.149	0.8818	---+?+----+?+	0.925986564	0	4.799	10	0.9042	12191	-0.321	0.7483	----?+----+?+	0.951063027	0	6.16	10	0.8016	13638	0.049	0.961	++----+?+----+?+	0.880706735	13324	-0.268	0.7887	+------?+----+?+	0.937222009
cg06832898	37	16	89033785	14432	0.149	0.8818	--+++-+--++++	0.925986564	34.6	18.355	12	0.1053	14188	-0.149	0.8816	---++-+--++++	0.958856551	37.1	19.079	12	0.08663	15664	0.309	0.7574	+-+--+++-+--++++	0.855662957	15322	-0.168	0.8668	-++---++-+--++++	0.943297361
cg14763972	37	10	127461256	14432	0.149	0.8818	+-++--+++-++-	0.925986564	30.2	17.195	12	0.1424	14188	-0.038	0.9694	+-+---+++-++-	0.962718838	28.3	16.739	12	0.1597	15664	-0.202	0.8401	---+-++--+++-++-	0.866454871	15322	-0.686	0.493	---+-+---+++-++-	0.907812027
cg04939900	37	16	48411586	14431	0.149	0.8818	++++--+++++--	0.925986564	27.5	16.547	12	0.1674	14187	0.318	0.7506	++++--++++---	0.951063027	34.7	18.383	12	0.1045	15663	-0.132	0.8952	--+++++--+++++--	0.87337462	15321	-0.034	0.973	--+++++--++++---	0.949037118
cg21341889	37	8	17773367	14434	-0.149	0.8818	-+++----+++--	0.925986564	0	8.164	12	0.7722	14190	-0.372	0.7096	-++-----+++--	0.948280174	0	8.55	12	0.7408	15666	-0.243	0.8083	--+-+++----+++--	0.862099518	15324	-0.663	0.5075	--+-++-----+++--	0.910153735
cg05202720	37	20	44486028	14434	-0.149	0.8818	-++-++---+---	0.925986564	0	11.484	12	0.488	14190	-0.439	0.6607	-++-+----+-+-	0.944500908	4.3	12.537	12	0.4036	15665	0.387	0.6989	++--++-++---+---	0.846749976	15323	0.129	0.897	++--++-+----+-+-	0.945207242
cg15782391	37	19	51293367	14434	0.149	0.8818	-+-++++---++-	0.925986564	6.1	12.774	12	0.3857	14190	0.207	0.8362	-+-++++---++-	0.957040442	23.7	15.721	12	0.2043	15666	0.014	0.9891	+-+-+-++++---++-	0.883616506	15324	-0.125	0.9003	--+-+-++++---++-	0.945302488
cg03496780	37	7	92466842	13177	0.149	0.8818	--+?++-+?+-+-	0.925986564	0	9.453	10	0.4897	12933	0.333	0.7391	--+?++-+?+-+-	0.950306416	6	10.639	10	0.3863	14409	0.245	0.8064	++---+?++-+?+-+-	0.861847782	14067	0.442	0.6582	++---+?++-+?+-+-	0.925368787
cg25231972	37	10	31608136	14434	0.149	0.8818	++--++--++---	0.925986564	29.8	17.092	12	0.1462	14190	0.56	0.5755	++--++--++---	0.936132509	19.5	14.906	12	0.2466	15666	0.74	0.4596	+++++--++--++---	0.797782625	15324	1.185	0.236	+++++--++--++---	0.857512165
cg24400183	37	19	12444613	13374	0.149	0.8818	-?+-+--+-+++-	0.925986564	34	16.679	11	0.1177	13130	-0.415	0.6784	-?+-+--+-+++-	0.94600502	38.5	17.881	11	0.08439	14602	0.38	0.704	+++-?+-+--+-+++-	0.847644298	14260	0.019	0.985	+++-?+-+--+-+++-	0.949596114
cg09639631	37	6	147124988	14433	0.149	0.8818	++-+-+-+++++-	0.925986564	0	7.812	12	0.7996	14189	0.005	0.9957	++-+-+--+++--	0.963744856	0	8.361	12	0.7563	15663	-0.066	0.9474	-++++-+-+-+++++-	0.879282546	15321	-0.362	0.7171	-++++-+-+--+++--	0.930771297
cg16175713	37	6	46617172	13295	-0.149	0.8818	+---+-++?-+?-	0.925986564	0	3.978	10	0.9483	13051	-0.258	0.7965	+-----++?-+?+	0.954284916	0	2.801	10	0.9857	14331	-0.271	0.786	+?-+---+-++?-+?-	0.859439311	13999	-0.588	0.5565	-?-+-----++?-+?+	0.914757228
cg00849692	37	6	99295724	14417	-0.149	0.8818	+----++--+-+-	0.925986564	14.6	14.053	12	0.2973	14173	-0.249	0.8032	+-+--++--+-+-	0.954844285	29.6	17.047	12	0.1478	15649	-0.602	0.5474	---+----++--+-+-	0.818589957	15307	-0.548	0.5839	+--+-+--++--+-+-	0.917759028
cg20475917	37	10	49864165	14430	-0.149	0.8818	++-+++--+-+--	0.925986564	0	7.648	12	0.812	14186	-0.028	0.9776	++-+++--+-+--	0.963024546	0	3.849	12	0.986	15662	-0.243	0.8078	++-++-+++--+-+--	0.862052391	15320	-0.16	0.8729	-+-++-+++--+-+--	0.943952882
cg22452755	37	16	66639154	9805	0.149	0.8818	++---+++++--?	0.925986564	0	9.85	11	0.5439	9749	0.305	0.7602	++---+++++--?	0.951645962	0	8.23	11	0.6926	11037	0.019	0.985	--+++---+++++--?	0.883167446	10883	0.493	0.6224	+-+++---+++++--?	0.921564321
cg25520440	37	7	1734190	14432	0.149	0.8818	++--+++-+---+	0.925986564	0	9.753	12	0.6376	14188	0.084	0.9327	++--+++--+--+	0.961763548	0	8.676	12	0.7303	15664	0.585	0.5588	+++++--+++-+---+	0.821113263	15322	0.362	0.7174	-++++--+++--+--+	0.930820065
cg13361185	37	1	91185749	14432	0.149	0.8818	-++-+-++---+-	0.925986564	0	11.088	12	0.5214	14188	0.109	0.9131	-+--+-++-----	0.960690586	0	10.888	12	0.5386	15664	0.118	0.9062	-++-++-+-++---+-	0.874630323	15322	0.26	0.7951	-++-+--+-++-----	0.937991839
cg03830401	37	10	70812585	14434	0.149	0.8818	++-+-+-+-+-+-	0.925986564	0	10.895	12	0.5379	14190	0.31	0.7566	++-+-+-+-+-+-	0.951310686	0	8.65	12	0.7325	15666	0.349	0.7272	+++++-+-+-+-+-+-	0.851204082	15324	0.476	0.6341	+++++-+-+-+-+-+-	0.922915032
cg00655307	37	6	152128743	14432	-0.149	0.8818	+---+-++-+++-	0.925986564	0	11.228	12	0.5094	14188	-0.172	0.8634	+---+-++-+++-	0.958099414	2.6	12.324	12	0.42	15662	-0.388	0.6984	--++---+-++-+++-	0.846651149	15320	-0.222	0.8242	--++---+-++-+++-	0.939973408
cg04933208	37	1	29586414	14427	-0.149	0.8818	++-+-+-----++	0.925986564	0	8.959	12	0.7064	14183	-0.385	0.7005	++-+-+--+--++	0.947449645	0	9.352	12	0.6726	15659	-0.195	0.8457	+--++-+-+-----++	0.867152339	15317	-0.632	0.5271	---++-+-+--+--++	0.911686732
cg07394266	37	9	71155970	14422	-0.149	0.8818	-++---++-++--	0.925986564	0	11.727	12	0.4678	14178	-0.381	0.7033	-++---++-++--	0.947712468	0	9.015	12	0.7017	15654	0.219	0.8268	+++-++---++-++--	0.864691199	15312	0.028	0.9775	+++-++---++-++--	0.949289524
cg03341508	37	8	38238324	14042	0.149	0.8818	+-+-++---+-?+	0.925986564	0	8.5	11	0.668	13798	0.104	0.917	+-+-++---+-?+	0.960961795	0.3	11.032	11	0.4406	15274	0.321	0.748	++-+-+-++---+-?+	0.854408743	14932	0.414	0.6789	++-+-+-++---+-?+	0.926961685
cg07395930	37	1	9791419	14432	-0.149	0.8818	-++++-++--+--	0.925986564	0	10.769	12	0.5488	14188	-0.175	0.8609	-++++-++--+--	0.958082553	9.6	13.277	12	0.3492	15664	-0.699	0.4846	----++++-++--+--	0.804134981	15322	-0.66	0.5091	-+--++++-++--+--	0.910384096
cg06251590	37	16	1090338	9633	-0.149	0.8818	++?+--++-++-?	0.925986564	43.3	17.63	10	0.06153	9592	-0.437	0.6618	++?+--++-++-?	0.944553963	62.3	26.531	10	0.003088	10865	0.332	0.7397	+++++?+--++-++-?	0.853141979	10726	-0.283	0.7772	+-+++?+--++-++-?	0.935832253
cg05488043	37	3	152553061	14424	0.149	0.8818	+---+-+--+-++	0.925986564	0	7.825	12	0.7987	14180	0.022	0.9826	+---+-+--+-++	0.963193922	0	11.871	12	0.4561	15656	0.478	0.6327	++++---+-+--+-++	0.835395783	15314	0.468	0.6399	++++---+-+--+-++	0.923377587
cg04271617	37	10	1416546	14434	0.149	0.8818	-++++---+--++	0.925986564	0	8.725	12	0.7262	14190	-0.111	0.9117	-+++----+--++	0.960643102	0	9.117	12	0.6929	15666	0.656	0.5119	+++-++++---+--++	0.811358903	15324	0.372	0.7103	+++-+++----+--++	0.93015984
cg16658734	37	16	68401882	14431	0.149	0.8818	--+++-----+++	0.925986564	0	8.7	12	0.7283	14187	0.03	0.976	---+----+-+++	0.962940419	0	6.948	12	0.861	15663	0.125	0.9004	-+---+++-----+++	0.87395837	15321	-0.073	0.9417	-+----+----+-+++	0.94696331
cg15002187	37	7	140098492	14432	-0.149	0.8818	--+++---+---+	0.925986564	12.9	13.78	12	0.315	14188	-0.163	0.8704	--+++--++--++	0.958541315	15.6	14.22	12	0.2869	15662	-0.409	0.6827	-----+++---+---+	0.84397136	15320	-0.203	0.8391	+----+++--++--++	0.941224148
cg12474824	37	4	1227400	14434	0.149	0.8819	+-++-----++--	0.925986564	0	10.021	12	0.6141	14190	0.548	0.5836	+-++----+++-+	0.937249994	6.1	12.775	12	0.3856	15666	0.052	0.9581	+--+-++-----++--	0.880393752	15324	0.478	0.6323	+--+-++----+++-+	0.922665658
cg05859267	37	16	77469667	14053	0.149	0.8819	-++++-++-+-?-	0.925986564	0	6.474	11	0.84	13809	0.083	0.9338	-++++-++-+-?-	0.961763548	0	6.506	11	0.8375	15285	0.856	0.3921	+++-++++-++-+-?-	0.779353233	14943	0.833	0.4051	+++-++++-++-+-?-	0.8939913
cg03486307	37	16	86597223	14433	0.149	0.8819	++--+----+--+	0.925986564	0	3.934	12	0.9846	14189	0.153	0.8785	-++++--+-+---	0.958742369	0	4.049	12	0.9825	15665	0.31	0.7568	+++++--+----+--+	0.855541532	15323	0.277	0.7817	+++-++++--+-+---	0.936465024
cg18245460	37	6	151646651	12693	-0.149	0.8819	-?-+-++++-?-+	0.925986564	0	4.748	10	0.9074	12449	0.101	0.9198	-?-+-+++++?++	0.96108988	0	4.198	10	0.938	13918	-0.204	0.8387	+---?-+-++++-?-+	0.866270114	13576	0.061	0.951	+---?-+-+++++?++	0.947588272
cg01853561	37	21	38120466	14434	-0.149	0.8819	+++++++-+---+	0.925986564	20.3	15.05	12	0.2387	14190	0.115	0.9083	+++++++-+--++	0.960423651	33.2	17.957	12	0.117	15666	-0.71	0.4776	---+++++++-+---+	0.802491951	15324	-0.23	0.8184	-+-+++++++-+--++	0.939703589
cg10152756	37	16	69364566	14433	0.148	0.8819	+--+-+--+---+	0.925986564	41.6	20.535	12	0.05762	14189	0.362	0.7174	+---++--+--++	0.948729267	41.2	20.394	12	0.05999	15664	-0.528	0.5977	--++--+-+--+---+	0.82893744	15322	-0.085	0.9323	--++---++--+--++	0.946512886
cg10836110	37	5	132161127	14433	-0.149	0.8819	++--+++---+-+	0.925986564	0	8.293	12	0.7618	14189	-0.397	0.691	-+--+++--++-+	0.946762345	0	10.692	12	0.5555	15665	-0.026	0.9793	-++++--+++---+-+	0.882647753	15323	-0.222	0.8246	-++-+--+++--++-+	0.940044946
cg12730468	37	17	63274652	14434	-0.149	0.8819	--++-----++++	0.925986564	0	7.125	12	0.8493	14190	0.01	0.9922	--+++----++++	0.963546734	0	8.954	12	0.7069	15666	-0.26	0.7952	+----++-----++++	0.860442701	15324	-0.183	0.8545	++---+++----++++	0.942280223
cg25316310	37	4	48988801	14433	0.149	0.8819	+--++--++---+	0.925986564	3.4	12.426	12	0.4121	14189	0.577	0.5641	+--++--++---+	0.934318372	0	11.611	12	0.4774	15665	-0.054	0.9573	-+++--++--++---+	0.880330807	15323	0.55	0.5823	-+++--++--++---+	0.917604709
cg23979954	37	12	25801601	14434	-0.149	0.8819	----++-++-+-+	0.925986564	21.1	15.209	12	0.2302	14190	0.055	0.9563	----+++++-+-+	0.962414178	37.8	19.291	12	0.08173	15665	0.027	0.9783	+-+----++-++-+-+	0.882538446	15323	0.22	0.8261	+-+----+++++-+-+	0.940134778
cg11498165	37	17	59503645	14434	0.148	0.8819	++---++++++--	0.925986564	48.5	23.293	12	0.02534	14190	0.269	0.7878	++---+-++++--	0.953446119	57.1	27.945	12	0.005636	15666	0.347	0.7284	+++++---++++++--	0.851469307	15324	0.572	0.5676	+++++---+-++++--	0.915762914
cg23649088	37	2	200775458	9633	0.149	0.8819	--?+-++-++-+?	0.925986564	2	10.199	10	0.4232	9592	0.17	0.8654	--?+-++-++-+?	0.958256586	0	9.247	10	0.5088	10865	0.109	0.9132	--+--?+-++-++-+?	0.875406776	10726	0.501	0.6163	+-+--?+-++-++-+?	0.921001864
cg12480176	37	6	122774497	14028	0.149	0.8819	++-+-+---++?-	0.925986564	0	6.156	11	0.8628	13784	0.09	0.9283	++-+-+-+-++?-	0.961375888	0	9.173	11	0.6059	15255	0.351	0.7257	++-++-+-+---++?-	0.850897966	14913	-0.031	0.9751	-+-++-+-+-+-++?-	0.949153869
cg06242599	37	12	132069077	14393	-0.149	0.8819	----++--+-+-+	0.925986564	0	11.045	12	0.5251	14149	-0.609	0.5422	----++--+-+-+	0.931976032	0	11.712	12	0.469	15624	-0.21	0.8335	-++----++--+-+-+	0.8654361	15282	-0.655	0.5126	-++----++--+-+-+	0.910689331
cg25600774	37	6	41776562	14431	-0.149	0.8819	+++-+--+-++--	0.925986564	16.9	14.443	12	0.2733	14187	-0.379	0.7046	+++-+--++++--	0.947822495	19.5	14.91	12	0.2464	15663	-0.062	0.9507	-+-+++-+--+-++--	0.879691753	15321	-0.153	0.8783	++-+++-+--++++--	0.944302186
cg26223555	37	19	52327441	14434	-0.149	0.8819	++++--++--+--	0.925986564	0	6.73	12	0.8749	14190	-0.504	0.6142	++-+-+++--+--	0.940460302	0	9.997	12	0.6162	14860	-0.061	0.9514	?++++++--++--+--	0.879775773	14606	-0.391	0.6957	?++++-+-+++--+--	0.928648974
cg05379454	37	16	67970687	14432	0.149	0.8819	+--++-+--+++-	0.925986564	0	9.944	12	0.6209	14188	0.194	0.8465	+-+++-+--+++-	0.95742327	0	11.536	12	0.4837	15664	-0.191	0.8483	--++--++-+--+++-	0.86749466	15322	-0.239	0.8108	--++-+++-+--+++-	0.939124868
cg03163196	37	3	119182535	9628	0.149	0.8819	++?+++-+++--?	0.925986564	3.1	10.32	10	0.4129	9587	0.393	0.6944	++?+++-+++-+?	0.947034792	13	11.492	10	0.3205	10860	0.314	0.7534	+--++?+++-+++--?	0.855068432	10721	0.24	0.8101	---++?+++-+++-+?	0.939124868
cg19403178	37	1	111096045	14434	0.149	0.8819	+-++-++-+++--	0.925986564	0	11.269	12	0.506	14190	0.173	0.8624	+-++-++-+++--	0.958082553	0.1	12.011	12	0.4448	15666	0.632	0.5275	++-+-++-++-+++--	0.814330345	15324	0.408	0.6829	++-+-++-++-+++--	0.92762829
cg02685436	37	11	125616118	14434	-0.149	0.8819	-----++--+++-	0.925986564	0	11.686	12	0.4712	14190	-0.271	0.7866	-----++--+++-	0.953417346	0	9.97	12	0.6186	15666	0.527	0.5979	+++-----++--+++-	0.828993152	15324	0.498	0.6182	+++-----++--+++-	0.921260536
cg07311250	37	2	120984408	14434	-0.149	0.8819	--+-++--+-+--	0.925986564	0	11.164	12	0.5149	14190	-0.648	0.5167	--++++--+-+--	0.929632289	0	9.133	12	0.6915	15666	-0.565	0.5722	-----+-++--+-+--	0.823779975	15324	-1.048	0.2948	-----++++--+-+--	0.87338195
cg23194022	37	4	56261765	14434	0.149	0.8819	+-+-+-+++---+	0.925986564	0	11.43	12	0.4924	14190	0.084	0.9332	+---+-+++--++	0.961763548	7	12.9	12	0.3763	15666	-0.542	0.5877	--++-+-+-+++---+	0.827139428	15324	-0.311	0.7557	---+---+-+++--++	0.933846759
cg12420900	37	10	123922863	14429	-0.149	0.8819	+-++--++----+	0.925986564	0	9.993	12	0.6165	14185	-0.209	0.8343	+-++--++---++	0.956910902	0	9.061	12	0.6977	15661	-0.692	0.4889	-+-+-++--++----+	0.805541493	15319	-0.631	0.5278	-+-+-++--++---++	0.911724898
cg15047223	37	12	8687513	14041	-0.149	0.8819	-+-++++-+-+?-	0.925986564	0	5.99	11	0.8741	13797	0.389	0.6973	-++++++-+-+?-	0.947349472	0	6.381	11	0.8467	15269	0.042	0.9669	++--+-++++-+-+?-	0.881293572	14927	0.291	0.7707	+---++++++-+-+?-	0.935318778
cg09697084	37	7	139657670	14429	-0.149	0.8819	-+++++++-++--	0.925986564	0	9.875	12	0.6269	14185	-0.318	0.7503	-+++++++-++--	0.951063027	0	11.893	12	0.4543	15661	-0.135	0.8928	++--+++++++-++--	0.873119579	15319	-0.393	0.6943	+---+++++++-++--	0.92859647
cg14757738	37	2	20928037	13368	-0.149	0.8819	-++++-+-++??-	0.925986564	0	7.06	10	0.7198	13124	-0.145	0.8848	-++++++-+-??-	0.959203753	2.9	10.297	10	0.4149	14599	-0.196	0.8449	-+--++++-+-++??-	0.867097382	14257	-0.136	0.8918	-+--++++++-+-??-	0.944817578
cg08579070	37	13	76210054	14434	-0.149	0.8819	++------++-++	0.925986564	47.6	22.901	12	0.02858	14190	-0.179	0.8578	++------++-++	0.958045515	47.1	22.677	12	0.03059	15666	-0.238	0.8123	-++++------++-++	0.862747629	15324	-0.094	0.9251	-++++------++-++	0.946310465
cg17056209	37	18	5294772	14434	-0.149	0.8819	----++-+----+	0.925986564	60.3	30.221	12	0.002586	14190	0.352	0.7246	----++-+---++	0.949241081	56.5	27.598	12	0.006332	15666	-0.422	0.6729	-------++-+----+	0.842178254	15324	0.161	0.8719	-+-----++-+---++	0.943829085
cg00938380	37	22	47062655	14427	-0.149	0.8819	-+---+--+-+++	0.925986564	0	7.668	12	0.8105	14183	-0.078	0.9379	-++--+--+-+-+	0.961783395	0	7.476	12	0.8246	15658	-0.134	0.8938	-+--+---+--+-+++	0.873274261	15316	0.027	0.9784	++--++--+--+-+-+	0.949335148
cg24367850	37	1	27217401	9631	0.149	0.8819	++?-+--++-++?	0.925986564	0	3.57	10	0.9647	9590	0.399	0.69	++?-+--++-++?	0.946689995	0	5.055	10	0.8875	10863	0.115	0.9085	++-++?-+--++-++?	0.874836126	10724	0.072	0.9429	---++?-+--++-++?	0.9471072
cg25450372	37	12	96796593	13301	-0.149	0.8819	+-+-+-+-?-+?-	0.925986564	0.6	10.061	10	0.4352	13057	-0.243	0.8081	+-+---+-?++?-	0.955214178	0	8.662	10	0.5645	13531	-0.265	0.7911	??-+-+-+-+-?-+?-	0.859923188	13287	-0.359	0.7198	??-+-+---+-?++?-	0.931211577
cg26087651	37	13	22836354	14055	0.149	0.8819	+-++-+++--+?+	0.925986564	26	14.869	11	0.1886	13811	0.111	0.9112	+-+--+++--+?+	0.960623896	36.8	17.396	11	0.09669	15287	0.443	0.6577	++-+-++-+++--+?+	0.839497093	14945	0.117	0.9066	++-+-+--+++--+?+	0.945386705
cg18973939	37	1	16164122	14056	-0.149	0.8819	------+-++-?-	0.925986564	0	5.165	11	0.9229	13812	0.073	0.9422	--+---+-++-?-	0.961934908	0	4.374	11	0.9577	15288	0.195	0.8452	+++------+-++-?-	0.867152339	14946	0.502	0.6155	+++--+---+-++-?-	0.920977723
cg09397900	37	16	2070528	14434	0.149	0.8819	-+++-+--+--++	0.925986564	0	7.238	12	0.8415	14190	0.321	0.7478	-+++-+--+--++	0.951011541	0	8.296	12	0.7616	15665	-0.31	0.7567	----+++-+--+--++	0.855517778	15323	0.183	0.8547	+---+++-+--+--++	0.942280223
cg21763482	37	5	573298	14433	-0.149	0.8819	--+-+++-+-+-+	0.925986564	33.8	18.14	12	0.1115	14189	-0.342	0.7321	--+-+++-+-+-+	0.949718817	1.1	12.131	12	0.4352	15665	-0.254	0.7998	-+---+-+++-+-+-+	0.86107648	15323	-0.359	0.72	-+---+-+++-+-+-+	0.931231043
cg16082737	37	14	58711570	14424	0.149	0.8819	--+--+--++--+	0.925986564	0	8.918	12	0.71	14180	0.404	0.6863	+-+-++--++--+	0.946340298	0	7.215	12	0.8431	15656	-0.098	0.922	--+--+--+--++--+	0.876384845	15314	0.43	0.6675	+-++-+-++--++--+	0.926157343
cg11431775	37	5	1379609	14434	-0.149	0.8819	--+++--++-+--	0.925986564	15.5	14.21	12	0.2875	14190	-0.045	0.9638	--+++++++-+--	0.962489153	0	8.923	12	0.7095	15666	-0.1	0.9205	++---+++--++-+--	0.876175573	15324	-0.089	0.929	+----+++++++-+--	0.946359577
cg11676546	37	8	61765468	14418	0.149	0.8819	-+--+--++++++	0.925986564	2.1	12.259	12	0.4251	14174	-0.471	0.6375	-+--+--++++--	0.942652555	4.9	12.62	12	0.3973	15650	-0.291	0.7709	-+--+--+--++++++	0.857254775	15308	-1.048	0.2949	----+--+--++++--	0.87338195
cg04194339	37	15	99836575	14418	0.149	0.8819	--+--++++++-+	0.925986564	0	3.463	12	0.9913	14174	0.086	0.9311	-----++++++-+	0.961685956	0	5.721	12	0.9295	15649	0.334	0.7381	+++--+--++++++-+	0.852933329	15307	0.098	0.9217	+-+-----++++++-+	0.946140328
cg15182790	37	17	79318146	9631	-0.149	0.8819	+-?++++----+?	0.925986564	41.5	17.083	10	0.07254	9590	-0.181	0.8566	--?++++----+?	0.958045515	41.5	17.098	10	0.07222	10863	-0.312	0.755	-+++-?++++----+?	0.855249963	10724	-0.352	0.7247	-++--?++++----+?	0.931615101
cg21230774	37	5	73980437	14412	-0.149	0.8819	++---+-++-++-	0.925986564	0	8.202	12	0.7691	14168	0.037	0.9701	+++--+-++-+++	0.962728393	0	6.697	12	0.877	15644	-0.376	0.7072	--+++---+-++-++-	0.848116993	15302	-0.311	0.7558	--++++--+-++-+++	0.933847763
cg17676574	37	3	126237373	14053	-0.149	0.8819	-++--+---++?+	0.925986564	0	4.101	11	0.9669	13809	-0.398	0.6905	-+---+++-++?+	0.946697683	0	5.015	11	0.9304	15284	0.338	0.7351	+++-++--+---++?+	0.852444049	14942	-0.031	0.9754	+++-+---+++-++?+	0.949153869
cg00324205	37	15	94911890	14433	0.149	0.8819	+-++-++--++-+	0.925986564	0	8.973	12	0.7052	14189	-0.03	0.9763	+-++-++--++-+	0.962956953	0	10.756	12	0.5499	15662	0.388	0.698	++-+-++-++--++-+	0.846503419	15320	-0.13	0.8968	++-+-++-++--++-+	0.945187918
cg11612098	37	7	3358214	14050	0.149	0.8819	++-+---++-+?+	0.925986564	41.4	18.784	11	0.06508	13806	0.412	0.6801	++-+--+++-+?+	0.946046942	38	17.743	11	0.08774	14856	0.23	0.8182	+??++-+---++-+?+	0.863579409	14524	0.449	0.6538	+??++-+--+++-+?+	0.924945195
cg17498867	37	2	72371552	9633	0.149	0.8819	+-?--+--++++?	0.925986564	0	9.349	10	0.4993	9592	0.743	0.4572	+-?--+-+++++?	0.923681407	1.1	10.11	10	0.4309	10864	0.339	0.7346	++-+-?--+--++++?	0.852404286	10726	1.027	0.3044	++-+-?--+-+++++?	0.875534278
cg12301814	37	19	17347791	9632	-0.149	0.8819	--?+-+-+++++?	0.925986564	0	8.088	10	0.6202	9591	0.392	0.6951	--?+-+-+++++?	0.947143513	5.5	10.586	10	0.3907	10864	0.073	0.9418	++---?+-+-+++++?	0.878691426	10725	0.586	0.5576	++---?+-+-+++++?	0.914858504
cg15829006	37	9	137967652	14432	-0.149	0.8819	+-+-+++-+----	0.925986564	7.7	13.003	12	0.3688	14188	-0.226	0.8211	+-+-+++-+--+-	0.956081301	9.9	13.314	12	0.3466	15664	-0.738	0.4602	---+-+-+++-+----	0.797944002	15322	-0.501	0.6165	+--+-+-+++-+--+-	0.921032725
cg11824509	37	10	81837609	14048	0.148	0.882	+-++-+++--+?-	0.925986564	48.5	21.378	11	0.02966	13804	0.385	0.7005	+-++-+++--+?-	0.947449645	21.7	14.046	11	0.2304	14474	0.178	0.8589	?+-+-++-+++--+?-	0.868909744	14220	0.374	0.7082	?--+-++-+++--+?-	0.929972117
cg25758978	37	19	8454161	14016	-0.148	0.882	+-+---+--++?-	0.925986564	0	9.85	11	0.5439	13772	-0.192	0.8474	+-+---+--++?-	0.957528185	0	9.999	11	0.5305	15247	-0.426	0.6699	-+-+-+---+--++?-	0.841652995	14905	-0.611	0.5415	-+-+-+---+--++?-	0.912921172
cg11322109	37	6	33218705	14429	0.148	0.882	-+-++-+---++-	0.925986564	0	10.743	12	0.5511	14185	-0.086	0.9312	-+-++-+---+--	0.961685956	0	9.394	12	0.6689	15660	-0.004	0.997	-+--+-++-+---++-	0.884534931	15318	-0.489	0.6247	----+-++-+---+--	0.921745918
cg27083040	37	5	148810061	14434	-0.148	0.882	---+-+---+++-	0.925986564	6.9	12.887	12	0.3773	14190	-0.51	0.6097	---+-+---+++-	0.94019814	36	18.748	12	0.0948	15666	0.095	0.9241	+-----+-+---+++-	0.876561699	15324	-0.204	0.8381	++----+-+---+++-	0.941146308
cg03728395	37	2	85555865	14434	0.148	0.882	+-++-+-+--+++	0.925986564	0	10.723	12	0.5528	14190	0.017	0.9863	+-++-+-+--++-	0.963310385	15.1	14.128	12	0.2926	15664	0.353	0.7242	++++-++-+-+--+++	0.850716808	15322	-0.041	0.9676	--++-++-+-+--++-	0.948479601
cg21786334	37	1	156265430	14434	-0.148	0.882	---+-++-++--+	0.925986564	0	7.155	12	0.8472	14190	-0.44	0.6597	--++-++-----+	0.944461835	0	6.445	12	0.892	15665	-0.119	0.9056	-++---+-++-++--+	0.8746004	15323	-0.148	0.8826	+++--++-++-----+	0.944559376
cg13687729	37	11	6560532	14429	0.148	0.882	+++-+++--+++-	0.925986564	0	6.775	12	0.8721	14185	0.133	0.8938	++--++++-+++-	0.959717508	0	8.141	12	0.7741	15661	-0.079	0.9367	---+++-+++--+++-	0.878127025	15319	-0.316	0.7517	---++--++++-+++-	0.933580552
cg07548982	37	5	13769939	14034	-0.148	0.882	+---++--+++?-	0.925986564	0	8.082	11	0.7059	13790	0.04	0.9684	+--++++-+-+?-	0.962648726	0	5.319	11	0.9147	15262	-0.06	0.9524	+-++---++--+++?-	0.87990475	14920	-0.054	0.9571	--++--++++-+-+?-	0.947929566
cg25221337	37	20	5299422	9825	0.148	0.882	-+-+-+---+--?	0.925986564	0	8.793	11	0.641	9769	-0.023	0.9815	-+-+-+---+-+?	0.963193922	0	9.384	11	0.5865	11053	-0.254	0.7992	-++-+-+-+---+--?	0.861022057	10899	-0.69	0.4902	--+-+-+-+---+-+?	0.907414102
cg07986257	37	6	22321172	13363	-0.148	0.882	+--+-+----??+	0.925986564	12.4	11.418	10	0.3259	13119	-0.356	0.7222	+--+-+----??+	0.949167823	8.5	10.933	10	0.3628	14595	-0.179	0.8576	-+++--+-+----??+	0.868836102	14253	-0.545	0.5857	-+++--+-+----??+	0.918066632
cg18753480	37	1	110026701	14434	0.148	0.882	-+--++-++---+	0.925986564	0	8.556	12	0.7403	14190	0.194	0.8464	-+--++-++---+	0.95742327	0	9.081	12	0.696	15666	-0.234	0.8148	--+-+--++-++---+	0.863194652	15324	0.108	0.9142	-++-+--++-++---+	0.945754855
cg06197966	37	10	29948324	14434	0.148	0.882	+-++++++--++-	0.925986564	0	3.318	12	0.9929	14190	-0.143	0.8864	+--++++++-++-	0.959335468	0	2.881	12	0.9963	15664	0.618	0.5365	++++-++++++--++-	0.816669427	15322	0.335	0.7379	++++--++++++-++-	0.932634193
cg06747009	37	19	656906	14433	-0.148	0.882	-++-++--+-+++	0.925986564	40.8	20.27	12	0.06214	14189	0.107	0.9145	-++-++--+++++	0.960765111	37	19.061	12	0.08707	15665	0.216	0.8286	-++-++-++--+-+++	0.864903434	15323	0.266	0.7906	-++-++-++--+++++	0.937431232
cg01636650	37	3	38040315	14431	0.148	0.882	---++-+-++--+	0.925986564	24	15.791	12	0.201	14187	0.212	0.8318	---++-+-++--+	0.95686971	27.8	16.631	12	0.164	15663	-0.108	0.9138	-++---++-+-++--+	0.875500766	15321	0.157	0.8755	-++---++-+-++--+	0.944117442
cg03202213	37	3	85006115	14020	0.148	0.882	++-+-+--+-+?-	0.925986564	46	20.358	11	0.04066	13776	0.187	0.8515	++-+-+-++-+?-	0.957785839	40.5	18.492	11	0.07085	15250	0.12	0.9046	-+-++-+-+--+-+?-	0.87447399	14908	-0.128	0.898	-+-++-+-+-++-+?-	0.945265997
cg20100620	37	16	1494617	14425	-0.148	0.882	+--++--+-++--	0.925986564	0	8.961	12	0.7063	14181	-0.235	0.8141	+--++---+++--	0.955549197	0	8.957	12	0.7066	15657	-0.193	0.8471	-+-+--++--+-++--	0.867339305	15315	-0.573	0.5667	-+-+--++---+++--	0.915558545
cg18904477	37	20	57222576	13372	-0.148	0.882	-+-++-+-++??-	0.925986564	0	4.979	10	0.8926	13128	-0.036	0.9716	-+-++-+-++??-	0.96275077	0	5.865	10	0.8265	14604	-0.065	0.9478	-++-+-++-+-++??-	0.87933271	14262	-0.211	0.8325	-++-+-++-+-++??-	0.940737838
cg06042673	37	3	128081460	14434	-0.148	0.882	------+++-++-	0.925986564	0	11.89	12	0.4546	14190	0	0.9996	------+++-+++	0.963801442	0	11.549	12	0.4825	15665	0.215	0.83	++-------+++-++-	0.86504948	15323	0.141	0.8881	++-------+++-+++	0.944684454
cg18896539	37	11	65479495	14433	0.148	0.882	+-+--+-+-+--+	0.925986564	0	9.851	12	0.629	14189	0.225	0.8224	+-+-++-++---+	0.956223187	0	8.981	12	0.7046	15665	-0.216	0.8293	---+-+--+-+-+--+	0.865029889	15323	0.139	0.8892	+--+-+-++-++---+	0.944706603
cg13469145	37	19	19738054	14434	-0.148	0.882	---+--+++++--	0.925986564	0	8.769	12	0.7225	14190	-0.216	0.8289	---++--++++--	0.956746676	0	9.705	12	0.6418	15666	0.24	0.8103	+-+---+--+++++--	0.862444192	15324	-0.065	0.948	+-+---++--++++--	0.947512196
cg03359468	37	8	26240463	9630	0.148	0.882	-+?---+-++++?	0.925986564	0	6.097	10	0.8071	9589	-0.5	0.6169	-+?---+--++-?	0.940492643	0	8.402	10	0.5897	10862	-0.5	0.617	-++-+?---+-++++?	0.832506474	10723	-1.048	0.2945	-++-+?---+--++-?	0.87338195
cg15103701	37	17	61819390	14422	0.148	0.882	-+---++--+-++	0.925986564	17.2	14.486	12	0.2708	14178	0.146	0.884	-+---++--+-++	0.959148988	12.8	13.763	12	0.3161	15654	-0.233	0.8157	----+---++--+-++	0.863351532	15312	0.036	0.971	-+--+---++--+-++	0.948750261
cg03983058	37	16	77369724	14433	0.148	0.882	+--+---++-+-+	0.925986564	0	11.054	12	0.5243	14189	0.22	0.8259	+--+---++-+-+	0.956506584	11.7	13.588	12	0.3278	15665	0.568	0.5703	++-+--+---++-+-+	0.823420278	15323	0.673	0.5009	++-+--+---++-+-+	0.909045766
cg00197173	37	6	44125647	9824	-0.148	0.882	+---+++--+++?	0.925986564	0	4.994	11	0.9314	9768	-0.101	0.9192	+--++++--+++?	0.96108988	0	8.151	11	0.6997	11056	0.501	0.616	+-++---+++--+++?	0.832230527	10902	0.433	0.6649	+-++--++++--+++?	0.926157343
cg01521688	37	12	3131390	14041	0.148	0.882	-+--+---+++?+	0.925986564	42.9	19.249	11	0.05677	13798	0.098	0.9218	-++-+---+++?+	0.961210388	43.2	19.376	11	0.05466	15273	0.186	0.8521	-++-+--+---+++?+	0.868046924	14932	-0.057	0.9545	--+-++-+---+++?+	0.947813237
cg06760077	37	2	119068497	14434	-0.148	0.882	+-+++---+--++	0.925986564	0	10.795	12	0.5466	14190	0.16	0.873	+-+++--++--++	0.958642469	1.7	12.209	12	0.4291	15665	-0.299	0.7652	-+-+-+++---+--++	0.856674679	15323	-0.072	0.9423	-+-+-+++--++--++	0.947024136
cg06407115	37	16	30931615	12804	0.148	0.882	----?-++++++-	0.925986564	2.1	11.234	11	0.4239	12588	0.037	0.9701	----?-+++-++-	0.962728393	2.2	11.252	11	0.4224	13230	0.305	0.7602	?+-----?-++++++-	0.856068683	13004	0.231	0.817	?+-----?-+++-++-	0.939568904
cg00409183	37	15	85291729	14433	-0.148	0.882	+-----+-++--+	0.925986564	0	7.965	12	0.7879	14189	0.339	0.7346	+-+---+-++--+	0.949984227	0	8.258	12	0.7647	15665	0.205	0.8375	+-++-----+-++--+	0.865994937	15323	1.019	0.3082	+-++-+---+-++--+	0.876392825
cg09722277	37	4	186435634	14432	-0.148	0.882	---++-++-+++-	0.925986564	22	15.376	12	0.2215	14188	-0.449	0.6535	---++-++-++--	0.944172579	29.8	17.083	12	0.1465	15663	0.325	0.7453	++----++-++-+++-	0.854090409	15321	-0.031	0.9754	++----++-++-++--	0.949153869
cg19305511	37	19	9694932	14434	-0.148	0.882	---++++-----+	0.925986564	0	9.612	12	0.65	14190	-0.408	0.6829	---++++-----+	0.946263498	0	11.983	12	0.4471	15665	-0.587	0.5572	------++++-----+	0.820809174	15323	-0.675	0.4998	------++++-----+	0.908882788
cg00466436	37	20	123163	14434	-0.148	0.882	++--++-+-++--	0.925986564	0	8.392	12	0.7538	14190	-0.291	0.7714	++---+-+-++-+	0.952186532	0	9.271	12	0.6797	15666	0.014	0.9892	+++++--++-+-++--	0.883617956	15324	0.054	0.9569	+++++---+-+-++-+	0.947926171
cg15961042	37	12	38448956	14432	0.148	0.8821	-+--++++-++--	0.925986564	36.4	18.859	12	0.09199	14188	0.055	0.956	-+-+-+++-++--	0.962414178	40.8	20.259	12	0.06235	15663	0.426	0.6699	++--+--++++-++--	0.841652995	15321	0.203	0.8393	+++-+-+-+++-++--	0.941226946
cg00831931	37	10	114823094	14433	0.148	0.8821	----++-++++-+	0.925986564	0	6.397	12	0.8948	14189	0.158	0.8743	----++-++++-+	0.958667941	0	5.406	12	0.943	15663	-0.145	0.8847	--+----++-++++-+	0.872166119	15321	-0.036	0.9709	-------++-++++-+	0.948750261
cg11093939	37	14	100851839	14046	0.148	0.8821	-+--+-++---?+	0.925986564	33.2	16.474	11	0.1244	13802	-0.069	0.9453	-+--+--+---?+	0.961974172	44.5	19.811	11	0.048	15276	0.331	0.7403	++--+--+-++---?+	0.853259442	14934	-0.187	0.8516	-+--+--+--+---?+	0.942252636
cg02771637	37	16	1077970	14432	-0.148	0.8821	-+---++++-++-	0.925986564	0	6.944	12	0.8613	14188	-0.335	0.7373	-+---++++-+--	0.950134574	0	6.506	12	0.8885	15664	0.04	0.968	+-+-+---++++-++-	0.881471502	15322	-0.312	0.7549	+-+-+---++++-+--	0.933751086
cg27578381	37	17	76814686	14432	0.148	0.8821	--+-+++-++-+-	0.925986564	0	7.949	12	0.7891	14188	-0.652	0.5146	--+-+++-++-+-	0.929217072	0	5.984	12	0.9169	15664	0.374	0.7086	+-+--+-+++-++-+-	0.848340028	15322	-0.4	0.6889	+-+--+-+++-++-+-	0.928184877
cg26701198	37	13	40229707	14054	-0.148	0.8821	+-------++-?+	0.925986564	49.2	21.665	11	0.0271	13810	0.069	0.9448	+-------++-?+	0.961974172	49	21.584	11	0.02781	15286	-0.532	0.5945	---+-------++-?+	0.828382923	14944	-0.243	0.8082	-+-+-------++-?+	0.938998608
cg04011754	37	16	27500185	14432	-0.148	0.8821	+-+---+---+++	0.925986564	0	4.51	12	0.9724	14188	0.084	0.9327	+-+---+---+++	0.961763548	0	5.186	12	0.9515	15664	-0.242	0.8089	--++-+---+---+++	0.862222536	15322	0.002	0.9986	+-++-+---+---+++	0.949894531
cg16213976	37	9	35096797	14434	-0.148	0.8821	+-+--+++---++	0.925986564	39.3	19.77	12	0.07156	14190	-0.193	0.8467	+-+--+++---++	0.957447026	39.7	19.9	12	0.069	15666	-0.645	0.5187	---+-+--+++---++	0.812685773	15324	-0.595	0.552	---+-+--+++---++	0.914454214
cg11637059	37	6	31833966	14434	0.148	0.8821	++---+-+-++--	0.925986564	0	8.742	12	0.7248	14190	0.174	0.862	++++-+-+-++--	0.958082553	0	11.539	12	0.4834	15664	-0.002	0.9985	-++++---+-+-++--	0.884647735	15322	-0.002	0.9986	-++++++-+-+-++--	0.949894531
cg26322434	37	3	61237156	14434	0.148	0.8821	-+-+++++++---	0.925986564	0	6.916	12	0.8631	14190	0.403	0.6866	-+-++++-++-+-	0.946340298	0	8.055	12	0.7809	15664	-0.409	0.6823	-+--+-+++++++---	0.843879922	15322	0.107	0.9147	-+--+-++++-++-+-	0.945763475
cg16986928	37	2	130959160	9142	0.148	0.8821	+--+++----?+?	0.925986564	36.4	15.712	10	0.1082	9086	-0.086	0.9311	+-++++--+-?+?	0.961685956	23.1	13.011	10	0.223	9566	-0.029	0.9771	?+-+--+++----?+?	0.882387541	9500	-0.304	0.7609	?+-+-++++--+-?+?	0.934357767
cg01586072	37	14	101517463	14397	-0.148	0.8821	+----+--+-++-	0.925986564	18.7	14.754	12	0.2552	14153	-0.271	0.7867	+----++-+-++-	0.953429753	27.1	16.471	12	0.1706	15629	-0.196	0.8448	+--+----+--+-++-	0.867079329	15287	-0.246	0.8058	++-+----++-+-++-	0.938684834
cg16987606	37	17	72426469	14434	-0.148	0.8821	++-+-++------	0.925986564	8.2	13.073	12	0.3638	14190	-0.001	0.9994	++-+-++-+---+	0.963800867	0	10.899	12	0.5376	15666	-0.008	0.994	++-++-+-++------	0.88411538	15324	0.387	0.699	++-++-+-++-+---+	0.928981669
cg06172859	37	6	117866589	14434	0.148	0.8821	--++---++-+-+	0.925986564	0	10.794	12	0.5467	14190	-0.041	0.9671	--++---++-+-+	0.962560933	0	10.344	12	0.5858	15666	0.414	0.6787	+-+--++---++-+-+	0.843190184	15324	0.043	0.9654	+-+--++---++-+-+	0.948325984
cg22369252	37	19	55851102	14431	-0.148	0.8821	-+-+++------+	0.925986564	22.1	15.397	12	0.2205	14187	-0.021	0.983	-+-+++-+-+--+	0.963193922	11	13.483	12	0.3349	15662	-0.36	0.7185	----+-+++------+	0.849843724	15320	-0.186	0.8526	+---+-+++-+-+--+	0.942280223
cg16889368	37	8	55047599	14434	0.148	0.8821	+++++-+--+-++	0.925986564	0	8.265	12	0.7641	14190	-0.028	0.9777	++++--+--+-++	0.963068664	0	6.64	12	0.8805	15665	0.383	0.7017	-+++++++-+--+-++	0.84728789	15323	0.291	0.7714	-++++++--+--+-++	0.935399194
cg12947103	37	5	68392786	9632	-0.148	0.8821	++?+------++?	0.925986564	22	12.82	10	0.2339	9591	0.217	0.8284	++?+------++?	0.956746676	20.6	12.596	10	0.2471	10058	-0.258	0.7964	?-+++?+------++?	0.860550727	10007	0.03	0.976	?-+++?+------++?	0.949190347
cg24745895	37	7	137807164	14434	0.148	0.8821	-++++++---+--	0.925986564	4.9	12.618	12	0.3974	14190	-0.087	0.9307	-++++++--++--	0.961629671	0	8.894	12	0.7119	15666	0.304	0.7611	++--++++++---+--	0.856163234	15324	-0.121	0.9039	+---++++++--++--	0.945302488
cg01418645	37	11	27679469	9632	-0.148	0.8821	+-?-+--+-+--?	0.925986564	0	8.088	10	0.6202	9591	-0.235	0.8142	+-?----+-+--?	0.955549197	0	5.485	10	0.8565	10864	-0.232	0.8164	---+-?-+--+-+--?	0.863352299	10725	-0.439	0.6609	---+-?----+-+--?	0.925658801
cg01897323	37	3	138048937	14430	-0.148	0.8821	+-++-+++--+--	0.925986564	8	13.042	12	0.366	14186	-0.438	0.6616	+-++-+++--++-	0.944539306	0	8.622	12	0.7349	15662	-0.304	0.7611	--++-++-+++--+--	0.856163234	15320	-0.349	0.7272	+-++-++-+++--++-	0.931840234
cg25007705	37	1	21588799	14432	-0.148	0.8821	+-++++----+++	0.925986564	0	5.254	12	0.9489	14188	-0.54	0.5892	+--+++----+++	0.937815126	0	6.25	12	0.903	15663	-0.428	0.6684	---+-++++----+++	0.841493152	15321	-0.673	0.5008	+--+--+++----+++	0.909045766
cg15496871	37	19	36208495	14434	-0.148	0.8821	++++-++-----+	0.925986564	36.4	18.86	12	0.09197	14190	0.23	0.8185	++++-++-----+	0.955905881	28.4	16.763	12	0.1587	15666	-0.423	0.6721	--+++++-++-----+	0.842071999	15324	0.221	0.825	-++++++-++-----+	0.940077628
cg18043828	37	9	12774985	14433	0.148	0.8821	+-+--+-+-+-++	0.925986564	0	5.41	12	0.9428	14189	-0.206	0.8368	+-+--+-+-+-++	0.957045451	0	5.425	12	0.9423	15663	-0.025	0.9799	-+++-+--+-+-+-++	0.882647753	15321	-0.273	0.7846	-+++-+--+-+-+-++	0.936721028
cg13642914	37	9	135310859	14434	0.148	0.8821	-+-++-+++-+--	0.925986564	11.3	13.532	12	0.3316	14190	0.226	0.8214	-+-++-+++-+--	0.956133677	17.3	14.506	12	0.2696	15666	0.512	0.6089	+++-+-++-+++-+--	0.831080845	15324	0.344	0.7311	-++-+-++-+++-+--	0.932127652
cg09781448	37	10	134890702	9633	0.148	0.8821	+-?-+++--++-?	0.925986564	31.2	14.542	10	0.1497	9592	-0.093	0.9256	+-?--++--++-?	0.961271487	25.9	13.504	10	0.1968	10865	-0.111	0.9117	-+-+-?-+++--++-?	0.875283378	10726	-0.552	0.5808	-+-+-?--++--++-?	0.917331326
cg01241218	37	2	102972058	14434	0.148	0.8821	+-+++--+-+-++	0.925986564	0	9.811	12	0.6326	14190	0.043	0.9654	+--++--+-+-++	0.962513752	0	8.895	12	0.7119	15666	0.342	0.7322	-+++-+++--+-+-++	0.852076044	15324	0.378	0.7054	-+++--++--+-+-++	0.929676094
cg26359150	37	2	145281519	14430	0.148	0.8821	-+++++++---++	0.925986564	33.2	17.962	12	0.1169	14186	0.062	0.9506	-+-+-+++---++	0.962211682	32.9	17.896	12	0.1189	15662	-0.313	0.754	----+++++++---++	0.855124796	15320	-0.347	0.7288	-+--+-+-+++---++	0.931965416
cg14609448	37	21	34896882	14432	0.148	0.8821	---++-+-++---	0.925986564	0	10.258	12	0.5933	14188	0.252	0.8012	---++-+-++---	0.954650161	0	9.061	12	0.6978	15660	0.439	0.6609	+-+---++-+-++---	0.840104371	15318	0.32	0.7493	+-+---++-+-++---	0.933449532
cg17037282	37	5	50678928	14431	0.148	0.8821	--++-+++++-+-	0.925986564	5.4	12.681	12	0.3926	14187	-0.738	0.4602	--++-+-++--+-	0.923967755	0	11.223	12	0.5099	15663	0.006	0.9955	+----++-+++++-+-	0.884301306	15321	-0.726	0.468	++---++-+-++--+-	0.90415113
cg18039296	37	19	11465809	14434	0.148	0.8821	-+--++-+-+++-	0.925986564	0	10.26	12	0.5932	14190	0.155	0.8769	-+--++-+-+++-	0.958701716	0	8.791	12	0.7207	15666	0.078	0.9381	-++-+--++-+-+++-	0.878339385	15324	0.171	0.864	-++-+--++-+-+++-	0.943050642
cg00213189	37	7	143012820	14434	0.148	0.8821	+++---+---+++	0.925986564	0	8.031	12	0.7827	14190	0.038	0.9698	++++--+---+++	0.962718838	0	7.893	12	0.7934	15666	0.297	0.7662	++-+++---+---+++	0.856806978	15324	0.019	0.9847	+--++++--+---+++	0.949596114
cg15760123	37	7	73818414	14432	0.148	0.8821	+--+-+--++++-	0.925986564	42.4	20.835	12	0.05285	14188	-0.224	0.823	+--+-+--++++-	0.956223187	39.9	19.969	12	0.06768	15663	0.256	0.7978	+--+--+-+--++++-	0.860780436	15321	-0.286	0.7749	+--+--+-+--++++-	0.935612694
cg19730691	37	1	119526437	14433	-0.148	0.8821	--++++++---+-	0.925986564	5.9	12.75	12	0.3875	14189	-0.087	0.9303	--++--++-+-+-	0.961570526	0	8.16	12	0.7725	15665	-0.079	0.9368	+-+--++++++---+-	0.878142102	15323	-0.041	0.9672	--+--++--++-+-+-	0.94840019
cg10606834	37	17	59532197	14434	0.148	0.8821	+-+++--+---++	0.925986564	5.4	12.691	12	0.3919	14190	-0.043	0.9659	+-+++--+---++	0.962513752	0	11.136	12	0.5173	15663	-0.015	0.9881	---+-+++--+---++	0.883498332	15321	0.059	0.9532	++-+-+++--+---++	0.947758229
cg06097727	37	4	15376119	14434	-0.148	0.8821	-+----++-+++-	0.925986564	0	11.17	12	0.5144	14190	-0.101	0.9192	-+----++-+++-	0.96108988	0	9.988	12	0.617	15664	-0.037	0.9707	+++-+----++-+++-	0.881734585	15322	-0.298	0.766	--+-+----++-+++-	0.9348943
cg19560656	37	19	14444267	14434	0.148	0.8821	++--+-++--+--	0.925986564	28.3	16.737	12	0.1598	14190	-0.177	0.8591	++--+--+--+--	0.958045515	21.3	15.254	12	0.2278	15666	0.23	0.8184	++-++--+-++--+--	0.863580118	15324	0.084	0.9328	++-++--+--+--+--	0.946512886
cg02333706	37	6	108478494	14434	-0.148	0.8821	+++-+--------	0.925986564	10.1	13.342	12	0.3447	14190	-0.094	0.925	+++-+----+---	0.961226332	0	9.269	12	0.6798	15665	-0.193	0.8469	--++++-+--------	0.867291266	15323	0.046	0.9631	++++++-+----+---	0.94822199
cg15991262	37	7	23720454	14411	-0.148	0.8821	--+++++----+-	0.925986564	0	7.4	12	0.8301	14167	-0.037	0.9701	--+++++----++	0.962728393	0	6.448	12	0.8918	15643	-0.609	0.5425	-----+++++----+-	0.81763058	15301	-0.492	0.6227	-----+++++----++	0.921564321
cg04987071	37	16	4000839	14432	-0.148	0.8821	-+-+-+-+--+++	0.925986564	0	10.632	12	0.5607	14188	-0.222	0.8244	-+--++-+--+++	0.956409437	7.5	12.972	12	0.3711	15664	-0.123	0.9018	-+--+-+-+-+--+++	0.874126404	15322	-0.31	0.7567	-+--+--++-+--+++	0.933897592
cg08653403	37	1	16212402	14053	-0.148	0.8821	+--+++-----?+	0.925986564	0	7.323	11	0.7724	13809	-0.309	0.7572	++++++-----?+	0.951310686	0	9.212	11	0.6024	15285	-0.104	0.9173	+--+--+++-----?+	0.875962072	14943	-0.134	0.8937	+--++++++-----?+	0.945013733
cg04880506	37	22	22337034	14433	-0.148	0.8822	+--+-+--+---+	0.925986564	20.5	15.097	12	0.2362	14189	-0.064	0.9493	+--+--------+	0.962119295	15	14.112	12	0.2936	15665	-0.094	0.9251	+-++--+-+--+---+	0.876631888	15323	-0.02	0.984	+-++--+--------+	0.949533409
cg13760807	37	13	33002128	14431	0.148	0.8822	+-+--+-+--+-+	0.925986564	0	10.899	12	0.5376	14187	0.03	0.9761	+----+-+--+-+	0.962946721	7.3	12.941	12	0.3733	15663	0.161	0.8721	--++-+--+-+--+-+	0.870600231	15321	0.085	0.9323	--++----+-+--+-+	0.946512886
cg01437998	37	11	59244104	14433	0.148	0.8822	-+---++-+++++	0.925986564	0	4.303	12	0.9773	14189	0.366	0.7147	-+---++-+++-+	0.948598828	0	4.773	12	0.9651	15664	0.561	0.575	++--+---++-+++++	0.824320983	15322	0.588	0.5563	++--+---++-+++-+	0.914757041
cg23448486	37	3	147129213	14434	-0.148	0.8822	+-+++-++++---	0.925986564	0	7.825	12	0.7986	14190	-0.242	0.8084	+-+++-++++---	0.955219777	0	7.489	12	0.8237	15665	-0.198	0.8428	--++-+++-++++---	0.866763508	15323	-0.183	0.8547	+-++-+++-++++---	0.942280223
cg00846140	37	7	1892569	14434	0.148	0.8822	-----+-+--+++	0.925986564	37.6	19.228	12	0.08317	14190	0.127	0.899	-----+++--+++	0.960073569	35.4	18.575	12	0.09931	15666	0.308	0.7578	++------+-+--+++	0.855713206	15324	0.051	0.9594	-+------+++--+++	0.947989837
cg24420395	37	8	29206910	14434	0.148	0.8822	-++++-++----+	0.925986564	0	10.059	12	0.6108	14190	0.76	0.4474	-++-+-+++---+	0.922542706	0	11.476	12	0.4886	15665	-0.023	0.9819	-++-++++-++----+	0.882825414	15323	0.856	0.3918	-++-++-+-+++---+	0.891579674
cg04161859	37	10	73404657	14433	0.148	0.8822	++--+---+----	0.925986564	0	9.74	12	0.6388	14189	0.503	0.6152	++++++--++---	0.940488661	0	6.925	12	0.8625	15665	-0.197	0.8437	-+-++--+---+----	0.866921628	15323	0.225	0.8218	-+-++++++--++---	0.939802959
cg14183712	37	7	157811918	14056	-0.148	0.8822	+-+---+-+-+?+	0.925986564	15.2	12.968	11	0.2954	13812	-0.808	0.4193	+-+--++---+?-	0.919692186	9.1	12.097	11	0.3564	15286	0.074	0.9406	++-+-+---+-+-+?+	0.878571455	14944	-0.57	0.5687	++-+-+--++---+?-	0.915976098
cg12142501	37	8	1765358	14424	-0.148	0.8822	+-++-+-+-+-++	0.925986564	34.1	18.204	12	0.1096	14180	-0.249	0.803	+--+-+-+-+-++	0.954844285	30.1	17.179	12	0.143	15656	-0.265	0.791	-+-+-++-+-+-+-++	0.859923188	15314	-0.296	0.767	-+-+--+-+-+-+-++	0.935054395
cg25020142	37	17	80862597	14431	-0.148	0.8822	----+-++-++--	0.925986564	0	8.021	12	0.7835	14187	-0.099	0.9208	--+-+-++-++--	0.961131571	0	6.226	12	0.9043	15662	0.139	0.8898	+-+----+-++-++--	0.872789941	15320	0.205	0.8377	+-+--+-+-++-++--	0.941106033
cg01800262	37	1	54360170	14433	-0.148	0.8822	-++--++-+-+--	0.925986564	0	8.82	12	0.7183	14189	-0.311	0.756	-++--++---+--	0.951310686	0	10.555	12	0.5674	15663	-0.321	0.7482	-+--++--++-+-+--	0.854467831	15321	-0.622	0.5342	-+--++--++---+--	0.912293603
cg24664769	37	11	93862060	14052	-0.148	0.8822	+--+-----++?+	0.925986564	4.2	11.481	11	0.4039	13808	-0.323	0.7464	+--+-----++?+	0.950963173	20.5	13.842	11	0.2418	15284	-0.202	0.8398	+--+--+-----++?+	0.86640995	14942	-0.258	0.7968	+--+--+-----++?+	0.938068392
cg02169713	37	6	31651094	9632	-0.148	0.8822	+-?+-+--++++?	0.925986564	50.7	20.292	10	0.02661	9591	-0.324	0.7459	+-?+-+--+-++?	0.950908443	51.9	20.778	10	0.02269	10864	-0.444	0.6573	-+-+-?+-+--++++?	0.83932981	10725	-0.366	0.7142	-+-+-?+-+--+-++?	0.930534982
cg20473374	37	2	25354401	14434	0.148	0.8822	---+----+++++	0.925986564	1.4	12.173	12	0.4319	14190	0.207	0.8358	-+-+----+++-+	0.957040442	0	11.96	12	0.4489	15666	0.373	0.7091	++----+----+++++	0.848417333	15324	0.396	0.6917	++--+-+----+++-+	0.928384758
cg02166532	37	11	2159853	14433	-0.148	0.8822	----+-+-++---	0.925986564	0	10.597	12	0.5637	14189	-0.142	0.887	--+-+-+-++-+-	0.959335468	0	10.53	12	0.5695	15665	-0.067	0.9465	+-+----+-+-++---	0.879156536	15323	0.119	0.9051	+-+--+-+-+-++-+-	0.945324916
cg26002659	37	19	3557856	14052	-0.148	0.8822	+--++--+--+?+	0.925986564	20.9	13.898	11	0.2387	13808	-0.184	0.8538	++-++--+--+?+	0.957955245	19.9	13.738	11	0.2479	15284	-0.176	0.8603	-+++--++--+--+?+	0.8690211	14942	-0.216	0.8289	-++++-++--+--+?+	0.940403089
cg04815147	37	22	29865064	14432	0.148	0.8822	-+-+--+++++-+	0.925986564	31.7	17.565	12	0.1295	14188	0.285	0.7753	-+-+---++++-+	0.952490682	36.1	18.776	12	0.09408	15664	0.51	0.6103	++--+-+--+++++-+	0.831312481	15322	0.482	0.6301	++--+-+---++++-+	0.9222832
cg17478997	37	7	133030475	14013	0.148	0.8822	--++--+-+++?+	0.925986564	0	9.949	11	0.535	13769	-0.032	0.9746	--++--+--++?+	0.962851276	0	9.942	11	0.5356	15244	0.416	0.677	++---++--+-+++?+	0.842935126	14902	-0.004	0.9966	+----++--+--++?+	0.949848482
cg21581287	37	1	109792146	9627	0.148	0.8822	-+?--+--+--+?	0.925986564	35	15.396	10	0.1183	9586	0.082	0.9343	-+?+-+--+--+?	0.961763548	43.4	17.663	10	0.06093	10858	0.085	0.9322	+---+?--+--+--+?	0.877455558	10719	-0.24	0.8105	+---+?+-+--+--+?	0.939124868
cg18707191	37	3	139253838	13373	0.148	0.8822	-+-+-++-++??+	0.925986564	0	7.912	10	0.6375	13129	0.301	0.7637	-+-+-++-++??+	0.95190918	0	8.684	10	0.5623	14604	0.652	0.5143	+++-+-+-++-++??+	0.811749463	14262	0.666	0.5054	+++-+-+-++-++??+	0.909776037
cg02137495	37	18	24283375	14432	-0.148	0.8822	+----+-+-+--+	0.925986564	9.6	13.279	12	0.3491	14188	-0.022	0.9822	+--+-+++-+--+	0.963193922	20.2	15.04	12	0.2392	15661	-0.038	0.97	++++----+-+-+--+	0.881666343	15319	0.193	0.8469	++++--+-+++-+--+	0.941906333
cg18812198	37	11	68715658	14055	0.148	0.8822	+--++++----?+	0.925986564	11.3	12.407	11	0.3339	13811	0.142	0.8873	+--++++-+--?+	0.959350038	12.8	12.615	11	0.3193	15287	0.033	0.9735	--++--++++----?+	0.882028379	14945	-0.244	0.8072	-+++--++++-+--?+	0.938857424
cg08498585	37	19	34266019	14434	-0.148	0.8822	-+------++-++	0.925986564	47.1	22.682	12	0.03055	14190	0.048	0.9618	-+------++--+	0.962414178	36.2	18.813	12	0.09315	15666	-0.508	0.6113	--+-+------++-++	0.831398402	15324	-0.417	0.6764	--+-+------++--+	0.926827311
cg20013177	37	1	30427097	13687	-0.148	0.8822	+----+++?+-+-	0.925986564	42.7	19.198	11	0.05762	13443	0.406	0.6844	+----+++?+-+-	0.94632161	45.1	20.023	11	0.04503	14918	-0.214	0.8308	+--+----+++?+-+-	0.865147316	14576	0.427	0.6693	+--+----+++?+-+-	0.926313312
cg14003039	37	6	31759513	14433	-0.148	0.8822	--++-++---++-	0.925986564	0	8.866	12	0.7143	14189	0.127	0.8986	--++-++---++-	0.96006371	15.6	14.226	12	0.2865	15665	0.058	0.9534	++---++-++---++-	0.880036011	15323	0.394	0.6938	++---++-++---++-	0.928555872
cg11726911	37	1	6241120	14434	-0.148	0.8822	-++++---+--++	0.925986564	46.5	22.415	12	0.03312	14190	-0.309	0.7575	-+--+---+--+-	0.951338505	41.2	20.399	12	0.05991	15666	-0.364	0.7159	-+--++++---+--++	0.849621937	15324	-0.357	0.7208	-+--+--+---+--+-	0.931301759
cg04874031	37	7	134464411	9823	-0.148	0.8822	++++-++++--+?	0.925986564	5.6	11.648	11	0.3907	9767	0.024	0.981	++++-++++---?	0.963193922	16.2	13.124	11	0.2853	11055	-0.519	0.6038	--+++++-++++--+?	0.830336456	10901	-0.341	0.7333	--+++++-++++---?	0.932231336
cg14262716	37	1	110461123	14433	-0.148	0.8822	++++-++++----	0.925986564	33.2	17.957	12	0.117	14189	-0.804	0.4214	+--+-+++-----	0.919921511	25.7	16.144	12	0.1847	15665	-0.455	0.6491	---++++-++++----	0.838305263	15323	-1.102	0.2706	---+--+-+++-----	0.867115885
cg11118922	37	14	102783220	14434	-0.148	0.8822	-++-+-+-++-+-	0.925986564	20	15.002	12	0.2413	14190	-0.532	0.5945	-++---+-++-+-	0.938672179	23.9	15.767	12	0.2021	14858	-0.242	0.8088	?---++-+-+-++-+-	0.862215771	14604	-0.637	0.5242	?---++---+-++-+-	0.911486083
cg05684266	37	3	149825195	14433	-0.148	0.8822	+++--+--+++-+	0.925986564	0.4	12.047	12	0.4419	14189	0.012	0.9907	++++-++--++-+	0.963437224	17.2	14.5	12	0.2699	15665	-0.087	0.9305	-+-+++--+--+++-+	0.877256815	15323	0.133	0.8938	++-++++-++--++-+	0.945015865
cg06398643	37	3	187896120	14434	-0.148	0.8822	++-+++--++++-	0.925986564	40.7	20.245	12	0.06258	14190	-0.413	0.6794	++-++++--+++-	0.946036133	37.2	19.096	12	0.08624	15665	-0.226	0.8211	++-++-+++--++++-	0.864027673	15323	-0.436	0.6631	++-++-++++--+++-	0.925923865
cg16757896	37	4	179059757	14434	-0.148	0.8822	++-+-----+++-	0.925986564	5.4	12.691	12	0.3919	14190	0.058	0.9534	++-+-----++++	0.962248205	17.4	14.534	12	0.2679	15666	-0.31	0.7569	---++-+-----+++-	0.855562656	15324	0.008	0.9933	+--++-+-----++++	0.949848482
cg27325833	37	7	51096557	14434	0.148	0.8822	-++-++---+--+	0.925986564	0	8.852	12	0.7155	14190	0.276	0.7822	-++-++---+--+	0.95308317	0	11.226	12	0.5097	15666	0.237	0.8123	++--++-++---+--+	0.862747629	15324	0.315	0.7528	+---++-++---+--+	0.933635944
cg01333287	37	3	74680943	14434	0.148	0.8822	-+---+-++-+-+	0.925986564	54.2	26.176	12	0.01013	14190	-0.016	0.9876	-++--+-++-+-+	0.963310385	55.1	26.725	12	0.008462	15666	0.185	0.8535	+++-+---+-++-+-+	0.868288966	15324	-0.01	0.9918	++--++--+-++-+-+	0.949835291
cg04922154	37	7	27284348	14434	-0.148	0.8822	+-+++--+++---	0.925986564	24.2	15.83	12	0.1991	14190	-0.05	0.9603	+-++--++++---	0.962414178	0	11.964	12	0.4486	15666	0.128	0.898	--++-+++--+++---	0.873639089	15324	0.416	0.6774	++++-++--++++---	0.926827311
cg22049753	37	2	240895815	14434	0.148	0.8822	-+--+-+--++-+	0.925986564	0	9.85	12	0.6291	14190	-0.014	0.9889	-+--+-+-+-+-+	0.963310385	0	10.096	12	0.6076	15665	0	0.9997	----+--+-+--++-+	0.884729896	15323	-0.124	0.9014	+---+--+-+-+-+-+	0.945302488
cg11651615	37	2	85667381	14433	0.148	0.8822	++++-+---++++	0.925986564	10.1	13.353	12	0.3439	14189	0.324	0.746	++++-+---++++	0.950908443	9.1	13.205	12	0.3543	15665	0.312	0.7553	++-++++-+---++++	0.855329613	15323	0.507	0.612	++-++++-+---++++	0.920626311
cg15317221	37	10	27149860	14039	-0.148	0.8822	+-+--+-+-+-?-	0.925986564	0	8.764	11	0.6436	13795	-0.271	0.7866	+-++-+++-+-?-	0.953417346	0	7.73	11	0.7373	15270	-0.234	0.8148	-+++-+--+-+-+-?-	0.863194652	14928	-0.28	0.7792	-+++-++-+++-+-?-	0.936269697
cg00062245	37	17	42462260	12805	-0.148	0.8822	+---?---+--++	0.925986564	0	6.037	11	0.8709	12589	0.322	0.7476	+---?--++--++	0.951001387	0	5.058	11	0.9283	14036	-0.094	0.9254	-+-+---?---+--++	0.876674792	13722	0.484	0.6287	-+-+---?--++--++	0.922135673
cg11214895	37	7	636194	14431	-0.148	0.8822	+----+-+-++--	0.925986564	0	7.768	12	0.803	14187	0.288	0.7734	+-++++++-+++-	0.95227589	0	5.832	12	0.9243	15663	-0.268	0.7884	-+-+----+-+-++--	0.859672983	15321	-0.032	0.9743	---+-++++++-+++-	0.949152439
cg07687951	37	11	70666560	14434	0.148	0.8822	++-++--++++-+	0.925986564	0	9.163	12	0.689	14190	0.289	0.7723	+++----++++-+	0.952186532	0	8.446	12	0.7494	15665	-0.117	0.9072	-+-++-++--++++-+	0.874698401	15323	-0.126	0.8995	---+++----++++-+	0.945302488
cg05809947	37	21	44591013	9825	-0.148	0.8822	---+--+++++-?	0.925986564	0	5.362	11	0.9124	9769	0.205	0.8372	----+-+++++-?	0.957063645	0	4.632	11	0.9477	11057	-0.536	0.5917	-+----+--+++++-?	0.827890149	10903	-0.359	0.7195	-+-----+-+++++-?	0.931103721
cg14376289	37	11	128474964	13371	0.148	0.8823	--++++++++??-	0.925986564	0	3.459	10	0.9685	13127	0.041	0.9669	+--++++-++??-	0.962557696	0	4.133	10	0.9411	14603	0.583	0.5596	+++--++++++++??-	0.821361301	14261	0.197	0.8439	++++--++++-++??-	0.941735606
cg26531923	37	6	24646364	14425	0.148	0.8823	---+-+--+++-+	0.925986564	45.6	22.065	12	0.0368	14181	0.384	0.7011	---+-+--+++++	0.947480719	34.2	18.228	12	0.1089	15657	0.243	0.8083	++----+-+--+++-+	0.862099518	15315	0.436	0.6627	+-----+-+--+++++	0.92586555
cg16971889	37	20	5584138	14432	-0.148	0.8823	-++++-+---+-+	0.925986564	0	11.015	12	0.5276	14188	-0.28	0.7792	-+-++-----+-+	0.95268592	9.8	13.301	12	0.3475	15664	-0.015	0.9884	+++-++++-+---+-+	0.883557018	15322	-0.282	0.7782	-++-+-++-----+-+	0.93599817
cg09449070	37	15	50650103	14434	-0.148	0.8823	-+--+--+++++-	0.925986564	0	3.66	12	0.9888	14190	-0.437	0.6625	---++--++++--	0.944606693	0	2.241	12	0.9989	15666	-0.134	0.8933	--+-+--+--+++++-	0.873209704	15324	-0.364	0.7156	--+---++--++++--	0.93062821
cg09922871	37	2	71559595	9633	-0.148	0.8823	++?-++--+---?	0.925986564	0	8.232	10	0.6062	9592	-0.252	0.801	++?--++-+---?	0.954635655	0	9.512	10	0.4843	10865	-0.039	0.9691	-++++?-++--+---?	0.881612073	10726	0.193	0.8473	+++++?--++-+---?	0.941906333
cg07693037	37	3	128216748	14434	-0.148	0.8823	-+++--+----++	0.925986564	0	9.434	12	0.6655	14190	-0.168	0.8662	-++---+----++	0.958317152	0	10.588	12	0.5645	15666	-0.375	0.7073	--+-+++--+----++	0.848137487	15324	-0.153	0.8783	+-+-++---+----++	0.944302186
cg10908297	37	2	134775073	14053	0.148	0.8823	--+++++--++?+	0.925986564	5.3	11.612	11	0.3935	13809	-0.062	0.9509	--+++++--++?+	0.962228861	24.5	14.576	11	0.2027	15089	-0.039	0.9689	+?---+++++--++?+	0.881578218	14757	-0.372	0.7098	-?---+++++--++?+	0.93015962
cg13281248	37	4	1244360	14434	-0.148	0.8823	++++-+-+----+	0.925986564	30.2	17.199	12	0.1423	14190	0.198	0.8427	++++-+-+---++	0.957205007	26.1	16.244	12	0.1803	15666	-0.447	0.6552	---++++-+-+----+	0.839130199	15324	-0.324	0.7461	---++++-+-+---++	0.933239257
cg22697657	37	1	3542188	14431	-0.148	0.8823	+-+--+++++--+	0.925986564	0	9.498	12	0.6599	14187	0.344	0.7312	+-+--+++++-++	0.949702824	0	11.666	12	0.4728	15663	-0.407	0.6839	-+-+-+--+++++--+	0.844171104	15321	0.33	0.7411	-+-+-+--+++++-++	0.932820542
cg27429080	37	1	171810300	9622	0.148	0.8823	--?++--+-+-+?	0.925986564	0	9.233	10	0.5102	9581	0.536	0.5923	--?++--+-+-+?	0.938430315	0	9.635	10	0.4731	10853	-0.171	0.8645	-+---?++--+-+-+?	0.869583137	10714	0.225	0.8222	-+---?++--+-+-+?	0.939898872
cg27332647	37	10	132363501	14434	-0.148	0.8823	-+++--++-++--	0.925986564	0	11.652	12	0.474	14190	0.826	0.4088	-++++-++-++--	0.918786746	0	9.448	12	0.6643	15664	0.355	0.7228	++--+++--++-++--	0.850544261	15322	0.855	0.3924	++--++++-++-++--	0.891733947
cg10132767	37	6	168216661	14434	-0.148	0.8823	-++---+-++-++	0.925986564	11.9	13.628	12	0.3251	14190	0.112	0.9107	-++-+-+-++-++	0.960543562	23.6	15.711	12	0.2048	15666	0.112	0.9107	+++-++---+-++-++	0.875171904	15324	0.417	0.6769	+++-++-+-+-++-++	0.926827311
cg04320928	37	15	56657307	14432	0.148	0.8823	-+++++++-+-+-	0.925986564	0	9.022	12	0.7011	14188	0.169	0.8659	-+++++++-+-+-	0.958317152	0	10.256	12	0.5935	15664	0.43	0.6676	++--+++++++-+-+-	0.84130925	15322	0.502	0.6157	++--+++++++-+-+-	0.920977723
cg02621694	37	4	81951472	14434	-0.148	0.8823	+-+++++------	0.925986564	1.5	12.183	12	0.4311	14190	-0.501	0.6166	+-+++++------	0.940492643	23.1	15.612	12	0.2096	15666	-0.122	0.9032	-+-+-+++++------	0.87426839	15324	-0.423	0.6722	-+-+-+++++------	0.926573531
cg02898412	37	8	11623524	14434	-0.148	0.8823	---++++---+++	0.925986564	6.4	12.816	12	0.3826	14190	-0.061	0.9517	---++++---+-+	0.962242437	20.8	15.158	12	0.2329	15666	-0.24	0.8107	--+---++++---+++	0.862505979	15324	-0.161	0.8719	--+---++++---+-+	0.943829085
cg00709805	37	14	68286698	14434	0.148	0.8823	+----+---+-++	0.925986564	0	8.134	12	0.7746	14190	-0.195	0.8458	+--------+-++	0.957411365	0	9.037	12	0.6998	15662	-0.239	0.8113	-+-+----+---+-++	0.862596071	15321	-0.553	0.5803	---+--------+-++	0.917331326
cg19834045	37	3	159507519	14056	0.148	0.8823	-++-----+++?-	0.925986564	15.6	13.03	11	0.2914	13812	0.214	0.8306	-+----+-+++?-	0.95682272	7.5	11.892	11	0.3718	15288	0.566	0.5713	+++-++-----+++?-	0.823543506	14946	0.511	0.609	+++-+----+-+++?-	0.920388322
cg02048646	37	6	52929668	14434	0.148	0.8823	+++++-+++----	0.925986564	0	5.781	12	0.9267	14190	0.174	0.8621	+++-+-+++----	0.958082553	0	3.459	12	0.9913	15666	-0.612	0.5404	---+++++-+++----	0.817305411	15324	-0.339	0.7346	---+++-+-+++----	0.932325366
cg27408637	37	6	144164527	14390	-0.148	0.8823	+++-+-+-++-++	0.925986564	49.8	23.882	12	0.02111	14146	-0.052	0.9584	+++-+-+-++-++	0.962414178	54.8	26.572	12	0.0089	15621	-0.23	0.8178	-+++++-+-+-++-++	0.86355075	15279	-0.078	0.9381	-+++++-+-+-++-++	0.946824356
cg24579422	37	8	134183359	14433	0.148	0.8823	-+-++---++-+-	0.925986564	42.5	20.871	12	0.05229	14189	0.38	0.7039	-+-++---++-+-	0.94776967	52.8	25.413	12	0.01298	15665	-0.013	0.9892	+-+-+-++---++-+-	0.883617956	15323	0.194	0.8465	--+-+-++---++-+-	0.941896555
cg24031042	37	12	64937843	14428	0.148	0.8823	-+++---++-+-+	0.925986564	0	10.602	12	0.5633	14184	0.295	0.7683	-+-++-+++++-+	0.952006753	0	11.269	12	0.506	15660	-0.089	0.9292	-++-+++---++-+-+	0.877171911	15318	0.068	0.946	-++-+-++-+++++-+	0.947316556
cg10179669	37	14	88788973	14432	0.148	0.8823	-++-+-+-----+	0.925986564	0	8.278	12	0.7631	14188	-0.362	0.7175	-+--+-+-----+	0.948729267	0	8.366	12	0.7559	15664	0.581	0.5612	+++-++-+-+-----+	0.821687862	15322	0.333	0.7393	+++-+--+-+-----+	0.932819382
cg19864002	37	3	9644719	14433	0.148	0.8823	--+------++++	0.925986564	5.7	12.724	12	0.3894	14189	-0.008	0.9936	--+------++++	0.96365363	0	8.601	12	0.7365	15665	0.389	0.6971	+-+--+------++++	0.84634844	15323	0.322	0.7474	+-+--+------++++	0.933305447
cg15104839	37	19	46932612	14050	-0.148	0.8823	+++-+---++-?-	0.925986564	35.4	17.022	11	0.1072	13806	-0.62	0.535	+++--------?-	0.931282721	35.4	17.039	11	0.1067	15281	0.144	0.8854	++-+++-+---++-?-	0.872241054	14939	-0.477	0.6335	-+-+++--------?-	0.922826384
cg10235018	37	1	245248762	14432	0.148	0.8823	-++++--+-+-++	0.925986564	0	11.006	12	0.5284	14188	0.006	0.9952	-++++--+-+-+-	0.963744856	0	10.616	12	0.5621	15664	0.217	0.828	+-+-++++--+-+-++	0.864801711	15322	0.011	0.9912	+-+-++++--+-+-+-	0.949819668
cg07155724	37	14	105165730	14434	-0.148	0.8823	-+--+-+-++++-	0.925986564	0	6.429	12	0.8929	14190	-0.186	0.8521	-+--+-+++++--	0.957834984	0	7.528	12	0.8209	15665	0.237	0.8129	++--+--+-+-++++-	0.862917006	15323	0.166	0.8682	++--+--+-+++++--	0.943478508
cg17066033	37	18	55859773	12191	0.148	0.8823	+----?-++?+-+	0.925986564	12.6	11.445	10	0.3239	11957	0.408	0.6836	+---+?-++?+-+	0.946282924	17.1	12.064	10	0.2808	13422	-0.083	0.9338	-+-+----?-++?+-+	0.877741125	13090	0.257	0.7969	-+-+---+?-++?+-+	0.938088795
cg19207856	37	21	38444952	14056	-0.148	0.8823	+---+++++--?-	0.925986564	0	9.989	11	0.5314	13812	-0.574	0.5657	+---++++---?-	0.934610797	0	10.216	11	0.5111	15288	-0.401	0.6887	+--+---+++++--?-	0.844955604	14946	-0.641	0.5214	+--+---++++---?-	0.911222238
cg22501635	37	6	3259737	14434	-0.148	0.8823	+-++---++--++	0.925986564	0	7.135	12	0.8486	14190	-0.201	0.8404	+-++---++--++	0.95712412	0	7.18	12	0.8455	15666	-0.835	0.4035	---+-++---++--++	0.782292927	15324	-0.588	0.5567	---+-++---++--++	0.914757228
cg26438901	37	12	56992994	12801	-0.148	0.8823	--++?+-++-+-+	0.925986564	10.2	12.243	11	0.3456	12585	-0.36	0.7191	--+-?+-+--+-+	0.948897759	0	10.282	11	0.5052	13226	-0.422	0.6728	?----++?+-++-+-+	0.842167585	13000	-0.703	0.482	?----+-?+-+--+-+	0.906447475
cg27243490	37	2	1204826	14432	0.148	0.8823	+++----++-++-	0.925986564	0	7.03	12	0.8557	14188	0.34	0.7341	+++----+--+-+	0.949950327	0	7.294	12	0.8376	15664	0.314	0.7534	-+++++----++-++-	0.855068432	15322	0.313	0.7542	-+++++----+--+-+	0.933731381
cg15129679	37	1	85513315	14432	-0.148	0.8823	--++++++--+--	0.925986564	0	7.398	12	0.8302	14188	-0.328	0.7432	---++-++--+--	0.950734208	0	5.879	12	0.9221	15663	0.267	0.7895	++---++++++--+--	0.859747234	15321	0.192	0.8475	++----++-++--+--	0.941906333
cg23328778	37	10	71906669	14057	-0.148	0.8823	++-++------?+	0.925986564	0	8.201	11	0.6952	13813	0.193	0.8472	+++++----+-?+	0.957528185	0	7.291	11	0.775	15289	-0.13	0.8965	+-+++-++------?+	0.873520541	14947	0.189	0.8501	+-++++++----+-?+	0.942063845
cg18148653	37	2	200336433	9626	0.148	0.8823	-+?+---+++--?	0.925986564	31	14.494	10	0.1516	9585	0.498	0.6183	-+?+---+++--?	0.940614654	33.1	14.944	10	0.1341	10858	0.771	0.4407	++--+?+---+++--?	0.793042695	10719	1.149	0.2504	++--+?+---+++--?	0.862032328
cg23835923	37	17	70710154	14433	-0.148	0.8823	++++-+--+-++-	0.925986564	0	6.577	12	0.8842	14189	-0.249	0.8031	++-+-+----++-	0.954844285	0	7.603	12	0.8153	15663	0.448	0.6541	+++++++-+--+-++-	0.838949746	15321	0.306	0.7593	+++++-+-+----++-	0.934296328
cg17343374	37	4	901981	9619	-0.148	0.8823	+-?+-+-+-+++?	0.925986564	0	4.705	10	0.91	9578	-0.931	0.3519	--?+-+-+-+--?	0.91044418	0	6.353	10	0.7848	10848	0.227	0.8208	++++-?+-+-+-+++?	0.864005781	10709	-0.595	0.5518	+++--?+-+-+-+--?	0.914430297
cg17224754	37	17	96796	14433	0.148	0.8823	++-+----+-++-	0.925986564	23.8	15.749	12	0.203	14189	0.067	0.9469	++-++--++-++-	0.962004731	22.3	15.445	12	0.218	15665	0.072	0.9425	-++++-+----+-++-	0.878732288	15323	-0.054	0.9569	--+++-++--++-++-	0.947926171
cg13120814	37	7	134832770	14429	0.148	0.8823	-++---+----++	0.925986564	0	11.485	12	0.4878	14185	0.321	0.748	-++---+----++	0.951030733	19.4	14.88	12	0.2481	15660	0.044	0.9653	-++-++---+----++	0.881154681	15318	0.388	0.6977	-++-++---+----++	0.928897888
cg12100411	37	1	2518194	12805	0.148	0.8823	-+--?--+++-+-	0.925986564	6.9	11.812	11	0.378	12589	-0.249	0.8032	-+--?--+++-+-	0.954844285	0	10.523	11	0.484	14037	0.094	0.9251	-++-+--?--+++-+-	0.876631888	13723	-0.208	0.8352	-++-+--?--+++-+-	0.940963519
cg05023151	37	19	45974392	9633	-0.148	0.8823	++?---+---++?	0.925986564	0	7.225	10	0.704	9592	0.044	0.9649	+-?---++--+-?	0.962510221	0	8.02	10	0.6269	10865	0.152	0.8794	+-+++?---+---++?	0.871416785	10726	0.233	0.8161	--++-?---++--+-?	0.939498399
cg15086820	37	19	48967869	14434	0.148	0.8823	-++-----++---	0.925986564	0	10.305	12	0.5892	14190	0.255	0.7988	-++-----++-+-	0.95447495	0	8.523	12	0.743	15666	0.518	0.6041	+++-++-----++---	0.83037503	15324	0.632	0.5271	+++-++-----++-+-	0.911686732
cg27547053	37	1	56531471	14433	0.148	0.8823	+----+++--+-+	0.925986564	16	14.289	12	0.2826	14189	0.172	0.8632	+----+++--+-+	0.958099414	17.8	14.602	12	0.2639	15663	0.324	0.7457	++-+----+++--+-+	0.854135073	15321	0.337	0.7363	++-+----+++--+-+	0.932516545
cg07142523	37	19	45970509	14426	0.148	0.8823	--+--++--++-+	0.925986564	35.2	18.521	12	0.1008	14182	0.34	0.7341	--+--++--++-+	0.949950327	45.1	21.858	12	0.03914	15658	-0.036	0.9716	-+---+--++--++-+	0.881836478	15316	0.382	0.7022	-+---+--++--++-+	0.929411104
cg25577023	37	14	103394899	14434	-0.148	0.8823	-++-++--++---	0.925986564	0	8.958	12	0.7065	14190	0.046	0.9631	-++-+---++---	0.962450388	0	9.244	12	0.682	15666	-0.534	0.5935	+---++-++--++---	0.828210563	15324	-0.318	0.7506	+---++-+---++---	0.933501749
cg12525822	37	1	91487036	14434	-0.148	0.8823	--++--++++-+-	0.925986564	0	4.634	12	0.9691	14190	-0.054	0.9573	--++--++++-+-	0.962414178	0	5.182	12	0.9516	15666	-0.227	0.8207	+----++--++++-+-	0.863984485	15324	-0.216	0.8292	+----++--++++-+-	0.940403089
cg25008152	37	12	69561355	14431	-0.148	0.8823	+-++++-++++--	0.925986564	30.5	17.261	12	0.14	14187	-0.387	0.6991	--++++-++++--	0.947374605	23.1	15.606	12	0.21	15662	0.067	0.9463	+--+-++++-++++--	0.879141508	15320	-0.305	0.7604	+----++++-++++--	0.934317337
cg25823085	37	7	87105416	14433	0.148	0.8823	--+++-+-+--++	0.925986564	0	7.097	12	0.8511	14189	0.512	0.6084	--+++-+-++-++	0.940174968	0	6.926	12	0.8625	15664	-0.141	0.8879	-----+++-+-+--++	0.872521516	15322	0.452	0.6513	++---+++-+-++-++	0.924732477
cg27100370	37	19	1082612	14055	0.148	0.8823	-+---++-+++?-	0.925986564	0	6.596	11	0.8308	13811	0.312	0.7553	-+--+++-+++?-	0.951310686	0	9.346	11	0.59	15287	0.393	0.6943	+++-+---++-+++?-	0.846019881	14945	0.426	0.6701	-++-+--+++-+++?-	0.926336403
cg11826452	37	1	9599026	12428	0.148	0.8824	++++?+----+?+	0.925986564	0	9.793	10	0.4588	12212	0.466	0.6409	++++?-----+?+	0.942976734	0	8.679	10	0.5628	13660	0.206	0.8366	+--++++?+----+?+	0.865839857	13346	0.434	0.6643	+--++++?-----+?+	0.926042931
cg06437464	37	6	127441704	14434	0.148	0.8824	-+-++++++--+-	0.925986564	0	10.653	12	0.5589	14190	0.019	0.9846	-+---++++--+-	0.963245365	0	11.176	12	0.5139	15666	0.423	0.6721	+++-+-++++++--+-	0.842071999	15324	0.591	0.5548	+++-+---++++--+-	0.914697959
cg03604930	37	18	55842605	14057	-0.148	0.8824	++++-+--+--?+	0.925986564	18.3	13.469	11	0.2638	13813	-0.303	0.7622	++++-+--+--?+	0.951770705	18.9	13.566	11	0.258	15289	0.265	0.7909	+++++++-+--+--?+	0.859913923	14947	0.136	0.8921	+++++++-+--+--?+	0.944817578
cg11588906	37	11	46408270	14432	-0.148	0.8824	+-++++--+-++-	0.925986564	0	5.936	12	0.9193	14188	0.366	0.714	+-++++--+-++-	0.948598828	0	7.205	12	0.8438	15664	-0.096	0.9233	-+-+-++++--+-++-	0.876493697	15322	0.353	0.7242	-+-+-++++--+-++-	0.931590841
cg23529896	37	2	182247492	14055	-0.148	0.8824	+-+++-++--+?-	0.925986564	2.2	11.248	11	0.4227	13811	0.021	0.9833	+-+++-++--+?-	0.963193922	11.9	12.483	11	0.3284	15287	0.29	0.7714	++-+-+++-++--+?-	0.857344893	14945	0.509	0.6104	++-+-+++-++--+?-	0.920547468
cg17110524	37	6	7052860	14433	0.148	0.8824	--+-+++++--+-	0.925986564	0	7.064	12	0.8533	14189	0.388	0.6981	----+++++--+-	0.947364884	0	10.925	12	0.5354	15665	-0.368	0.7128	--+--+-+++++--+-	0.849097946	15323	0.09	0.9283	--+----+++++--+-	0.946310465
cg23522611	37	2	28617612	14433	-0.148	0.8824	---+++---++--	0.925986564	0	11.327	12	0.5012	14189	-1.222	0.2217	----++----+--	0.884320439	30.5	17.278	12	0.1394	15665	0.229	0.8185	+-+---+++---++--	0.86359903	15323	-0.916	0.3595	+++----++----+--	0.886019832
cg08726692	37	16	23568929	14430	0.148	0.8824	---++++-++---	0.925986564	0	11.952	12	0.4496	14186	0.409	0.6822	--+++++-++-+-	0.946219139	9.9	13.312	12	0.3468	15662	-0.255	0.7988	------++++-++---	0.860961375	15320	0.322	0.7477	-+---+++++-++-+-	0.933318628
cg08633085	37	6	130031345	14426	-0.148	0.8824	++-+-+-+--+-+	0.925986564	1.9	12.229	12	0.4275	14182	0.062	0.9506	++--++-+--+-+	0.962211682	0	10.818	12	0.5445	15657	-0.287	0.7739	+--++-+-+-+--+-+	0.857728933	15316	-0.063	0.9497	++-++--++-+--+-+	0.947514108
cg19453686	37	14	92334271	14434	0.148	0.8824	++---+--++--+	0.925986564	1.2	12.148	12	0.4339	14190	0.338	0.7355	++---+--++--+	0.95001971	18.1	14.653	12	0.261	14860	0.27	0.7875	?+-++---+--++--+	0.859564202	14606	0.448	0.6545	?+-++---+--++--+	0.924945195
cg22520471	37	17	61851767	14039	0.148	0.8824	--++++++---?+	0.925986564	0	9.987	11	0.5316	13795	0.56	0.5758	--++++++---?+	0.936206165	15.1	12.951	11	0.2965	15271	-0.563	0.5734	-----++++++---?+	0.823971055	14929	-0.054	0.957	-----++++++---?+	0.947929566
cg12745632	37	2	128407154	13348	0.148	0.8824	--+-++++--??-	0.925986564	0	7.105	10	0.7155	13104	0.351	0.7253	--+-++++--??-	0.949292404	0	6.269	10	0.7922	14580	-0.067	0.9468	--+--+-++++--??-	0.879210703	14238	0.056	0.9555	--+--+-++++--??-	0.947895582
cg21959598	37	7	55637719	14432	0.148	0.8824	++++++--++-+-	0.925986564	29.3	16.963	12	0.151	14188	0.233	0.8155	+++-++--++-+-	0.955643266	25.1	16.024	12	0.1901	15664	0.267	0.7897	+++++++++--++-+-	0.859779431	15322	0.033	0.9733	--++++-++--++-+-	0.9490769
cg26516287	37	7	12629275	14433	-0.148	0.8824	++--+----++++	0.925986564	10.2	13.37	12	0.3427	14189	-0.203	0.8394	+++------++++	0.957065707	11.4	13.544	12	0.3307	15665	-0.166	0.8684	-++++--+----++++	0.87012794	15323	-0.304	0.7613	--++++------++++	0.934409862
cg19919303	37	11	129245922	14432	0.148	0.8824	+---++-++++++	0.925986564	0	8.235	12	0.7665	14188	0.226	0.8212	+---++-++++-+	0.956106163	0	7.961	12	0.7882	15664	0.312	0.7553	++++---++-++++++	0.855329613	15322	0.488	0.6255	++++---++-++++-+	0.921921822
cg15792653	37	10	118924342	14431	-0.148	0.8824	---+-+---+---	0.925986564	0	3.099	12	0.9948	14187	-0.101	0.9192	---+++--++---	0.96108988	0	5.278	12	0.9481	15663	-0.127	0.8986	+-+---+-+---+---	0.873705783	15321	-0.103	0.9177	+-+---+++--++---	0.94588349
cg15671725	37	13	67434423	14427	-0.148	0.8824	-+----+++-+--	0.925986564	0	11.115	12	0.5191	14183	0.251	0.8018	-+-+--+++-+--	0.954721194	0	9.56	12	0.6545	15659	0.076	0.9398	+++-+----+++-+--	0.878557348	15317	0.347	0.7283	--+-+-+--+++-+--	0.93195979
cg13674411	37	1	204232677	14430	-0.148	0.8824	++--+++-++-+-	0.925986564	27.1	16.46	12	0.1711	14186	-0.412	0.6804	++--+++-++-+-	0.946046942	27.7	16.592	12	0.1656	15661	0.141	0.8883	++-++--+++-++-+-	0.872560674	15319	-0.072	0.9427	+++++--+++-++-+-	0.947062679
cg16553272	37	6	31847028	13372	0.148	0.8824	--+--+--++??+	0.925986564	41.6	17.112	10	0.07193	13128	0.572	0.5672	--+--+--++??+	0.934847657	44.8	18.113	10	0.05309	14604	-0.215	0.8297	-+---+--+--++??+	0.86504948	14262	0.108	0.9143	-+---+--+--++??+	0.945754855
cg26505596	37	6	32150656	14432	-0.148	0.8824	++----++-+++-	0.925986564	0	8.715	12	0.727	14188	0.078	0.9376	++----+--+++-	0.961783395	0	8.802	12	0.7197	15664	-0.104	0.9168	+--++----++-+++-	0.875920705	15322	-0.187	0.852	---++----+--+++-	0.942270637
cg11680855	37	19	54694179	14434	-0.148	0.8824	-+++---+++-+-	0.925986564	0	3.41	12	0.9919	14190	0.026	0.9793	-+++--+++--+-	0.963168987	0	3.222	12	0.9938	15666	-0.556	0.5785	--+-+++---+++-+-	0.825047572	15324	-0.078	0.9375	--+-+++--+++--+-	0.94680475
cg01811796	37	1	26233565	14434	0.148	0.8824	+-+-++--+--++	0.925986564	0	2.812	12	0.9967	14190	0.011	0.9911	--+-++--+---+	0.963476523	0	1.754	12	0.9997	15666	0.413	0.6795	++++-+-++--+--++	0.843324869	15324	0.534	0.5932	+++--+-++--+---+	0.918942014
cg12672189	37	6	32427868	14434	0.148	0.8824	+--+----+---+	0.925986564	0	10.732	12	0.552	14190	0.349	0.7274	+--+----+---+	0.949503069	0	10.69	12	0.5557	15666	0.08	0.9366	++-+--+----+---+	0.878113752	15324	0.37	0.7112	++-+--+----+---+	0.930223168
cg06346388	37	4	13539513	14434	0.148	0.8824	+--+--++-+++-	0.925986564	0	8.931	12	0.7088	14190	0.279	0.7801	+--+--++-+++-	0.952810603	0	9.482	12	0.6613	15666	0.231	0.8175	+--+--+--++-+++-	0.863518713	15324	0.383	0.7017	+--+--+--++-+++-	0.929296771
cg16740067	37	17	42289671	14431	0.148	0.8824	-++-+-+++-+++	0.925986564	38.4	19.477	12	0.07765	14187	0.096	0.9236	-++-+-+++-+++	0.961223471	41.6	20.555	12	0.05729	15663	-0.116	0.9078	--+-++-+-+++-+++	0.874763646	15321	-0.174	0.8616	--+-++-+-+++-+++	0.942872288
cg25314532	37	22	38349562	14433	-0.148	0.8824	+-+--+-+--+-+	0.925986564	0	8.924	12	0.7094	14189	-0.005	0.9963	+-+--+-+--+-+	0.963759407	0	8.745	12	0.7245	15664	-0.461	0.645	---+-+--+-+--+-+	0.837625798	15322	-0.277	0.782	---+-+--+-+--+-+	0.936495306
cg21813187	37	6	31674553	14410	-0.148	0.8824	++-+-+++-+++-	0.925986564	1.1	12.135	12	0.4349	14166	-0.443	0.6581	++-+++++-+++-	0.944398927	21.4	15.265	12	0.2273	15641	0.031	0.9755	-++++-+-+++-+++-	0.882188726	15299	-0.263	0.7924	+++++-+++++-+++-	0.937617152
cg06996423	37	10	105236233	14434	0.148	0.8824	-++++--++-+--	0.925986564	21.8	15.339	12	0.2234	14190	0.382	0.7028	-+++++-++-+-+	0.947653051	27.8	16.617	12	0.1646	15666	0.174	0.8621	-++-++++--++-+--	0.869271887	15324	0.588	0.5567	+++-+++++-++-+-+	0.914757228
cg00391479	37	19	1313527	14430	0.148	0.8824	++--++-+-+-+-	0.925986564	0	10.408	12	0.5802	14186	0.29	0.7716	++--++-+-+-+-	0.952186532	0	10.559	12	0.5671	15662	-0.098	0.922	--+++--++-+-+-+-	0.876384845	15320	0.148	0.8824	--+++--++-+-+-+-	0.944531601
cg02775230	37	16	75263800	14432	-0.148	0.8824	--+--++--+++-	0.925986564	0	7.71	12	0.8074	14188	-0.209	0.8344	--+-+++--++-+	0.956910902	0	8.04	12	0.782	15664	0.342	0.7326	++---+--++--+++-	0.852156452	15322	0.319	0.7497	++---+-+++--++-+	0.933501749
cg08034643	37	17	55163474	14429	-0.148	0.8824	-+--+-+--+--+	0.925986564	0	9.041	12	0.6994	14185	-0.002	0.9983	----+-+--+-++	0.963762052	0	10.032	12	0.6132	15661	0.039	0.9685	+---+--+-+--+--+	0.881553066	15319	0.053	0.9578	+------+-+--+-++	0.947933312
cg03036373	37	14	37051902	14434	-0.148	0.8824	++-+--++-+---	0.925986564	0	8.333	12	0.7586	14190	-0.29	0.7717	++-+--++-+---	0.952186532	0	7.811	12	0.7997	15666	-0.23	0.8185	--+++-+--++-+---	0.86359903	15324	-0.161	0.872	+-+++-+--++-+---	0.943857236
cg06302295	37	16	58764886	14055	0.148	0.8824	-+-+--+---+?+	0.925986564	0	9.11	11	0.6117	13811	-0.033	0.9734	++-+--+---+?+	0.962828373	0	9.339	11	0.5906	15286	0.544	0.5865	++--+-+--+---+?+	0.826840941	14944	0.119	0.9053	++-++-+--+---+?+	0.945324916
cg16257040	37	5	177557700	14434	0.148	0.8824	+++--++-+++--	0.925986564	32.5	17.788	12	0.1223	14190	0.125	0.9004	+++--+--+++--	0.960122781	36.8	18.975	12	0.08913	15665	0.209	0.8343	--++++--++-+++--	0.865527066	15323	0.025	0.9797	-+++++--+--+++--	0.949357229
cg14793491	37	18	9102417	14434	0.148	0.8824	+---+-++++--+	0.925986564	0	9.861	12	0.6282	14190	0.705	0.4808	+---+-++++-++	0.925910832	0	10.438	12	0.5776	15666	-0.299	0.7652	---+---+-++++--+	0.856674679	15324	0.362	0.7175	---+---+-++++-++	0.930849021
cg20066077	37	10	13344258	14432	0.148	0.8824	-++----+----+	0.925986564	8.1	13.062	12	0.3646	14188	-0.014	0.9886	-++----+----+	0.963310385	0	10.566	12	0.5665	15664	-0.425	0.6706	----++----+----+	0.841802985	15322	-0.395	0.6932	----++----+----+	0.928515767
cg26815471	37	1	155715257	12804	-0.148	0.8824	-++-?-+-----+	0.925986564	0	9.097	11	0.6129	12588	0.02	0.984	-++-?-+-+--++	0.963193922	0	10.402	11	0.4946	14036	-0.497	0.6193	----++-?-+-----+	0.832808669	13722	-0.169	0.8661	+---++-?-+-+--++	0.943258626
cg04362790	37	14	100223811	14432	-0.148	0.8824	-++--+--+-++-	0.925986564	20.3	15.056	12	0.2384	14188	0.618	0.5363	-++--++-+-++-	0.931419823	4.8	12.603	12	0.3985	15664	0.168	0.8665	+-+-++--+--+-++-	0.869809814	15322	0.9	0.3682	+-+-++--++-+-++-	0.888175262
cg22538323	37	7	27702700	14434	-0.148	0.8824	-++-+-+-+--++	0.925986564	15.4	14.19	12	0.2888	14190	0.113	0.9098	-++-+-+-+--++	0.960526476	26.1	16.24	12	0.1805	15666	-0.607	0.5439	----++-+-+-+--++	0.817896202	15324	-0.312	0.7548	----++-+-+-+--++	0.933751086
cg15629311	37	3	129295896	14431	0.148	0.8824	+---+----+-+-	0.925986564	0	8.539	12	0.7417	14187	-0.091	0.9273	+---+----+---	0.961319845	0	9.012	12	0.7019	15663	0.118	0.9058	+--+---+----+-+-	0.874610301	15321	-0.146	0.8837	+--+---+----+---	0.944566922
cg22993706	37	8	75542856	14432	0.148	0.8824	-++--++--+---	0.925986564	0	11.458	12	0.4902	14188	-0.036	0.9714	-+---++--+---	0.96275077	0	8.951	12	0.7071	15663	0.365	0.7153	+++-++--++--+---	0.84954504	15321	0.016	0.9873	-++-+---++--+---	0.94967871
cg02708506	37	10	131238682	14434	0.148	0.8824	+++--+----+++	0.925986564	12.1	13.651	12	0.3235	14190	-0.127	0.8993	++++-+----+++	0.960073569	37.1	19.081	12	0.08659	15666	0.132	0.8948	--++++--+----+++	0.873333741	15324	0.036	0.9712	+-+++++-+----+++	0.948762065
cg23516589	37	10	70718981	14055	-0.148	0.8824	-++-----+++?-	0.925986564	0	8.03	11	0.7106	13811	-0.222	0.8241	--+--+--+++?-	0.956351789	0	7.956	11	0.7172	15286	0.049	0.9607	+---++-----+++?-	0.880673289	14944	-0.224	0.8226	+----+--+--+++?-	0.939946572
cg02006203	37	7	48128151	14056	-0.148	0.8824	---+----+++?-	0.925986564	0	7.169	11	0.7853	13812	-0.049	0.9607	---+----+++?-	0.962414178	0	4.613	11	0.9484	15288	-0.165	0.8691	+-----+----+++?-	0.870225549	14946	0.063	0.9498	+-----+----+++?-	0.947514108
cg07358136	37	13	113007810	14404	0.148	0.8824	+---+++-+++--	0.925986564	0	8.185	12	0.7705	14160	0.213	0.8316	+---+++--++--	0.95686971	0	8.128	12	0.7751	15440	0.332	0.74	+?++---+++-+++--	0.853196723	15108	0.294	0.7691	-?++---+++--++--	0.935239762
cg27009392	37	16	69385547	14434	0.148	0.8825	--+----++---+	0.925986564	0	9.769	12	0.6362	14190	-0.112	0.9109	--++---++---+	0.9605449	0	9.863	12	0.6279	15666	0.174	0.8616	++---+----++---+	0.869217543	15324	-0.283	0.7774	-----++---++---+	0.935841524
cg02066681	37	21	46823800	9632	-0.148	0.8825	++?+-+++----?	0.925986564	0	7.176	10	0.7088	9591	-0.101	0.9195	++?+-+-+-+--?	0.96108988	0	8.094	10	0.6197	10864	0.002	0.9982	+++++?+-+++----?	0.88463625	10725	0.239	0.8108	+++++?+-+-+-+--?	0.939124868
cg14112075	37	14	36977818	14432	-0.148	0.8825	+-+++++++-++-	0.925986564	0	8.03	12	0.7828	14188	-0.46	0.6452	+-+-++-+--++-	0.943432486	0	7.735	12	0.8055	15664	-0.131	0.8959	+--+-+++++++-++-	0.873453596	15322	-0.355	0.7227	+--+-+-++-+--++-	0.931481425
cg24457886	37	19	49496489	14433	-0.148	0.8825	+---++-++---+	0.925986564	0	8.376	12	0.7551	14189	0.21	0.8334	+---++-++-+-+	0.956903945	0	10.684	12	0.5562	15665	-0.602	0.5474	---+---++-++---+	0.818589957	15323	-0.152	0.8791	---+---++-++-+-+	0.944360212
cg09045305	37	10	1451460	14433	-0.148	0.8825	-++-++++-+++-	0.925986564	0	1.523	12	0.9999	14189	-0.213	0.8315	-++-++++-++--	0.95686971	0	3.223	12	0.9938	15663	0.004	0.9966	+++-++-++++-+++-	0.884454925	15321	-0.267	0.7893	--+-++-++++-++--	0.937233147
cg01227492	37	4	8687955	14434	-0.148	0.8825	++++-+----++-	0.925986564	0.2	12.025	12	0.4437	14190	0.183	0.855	++++-+----++-	0.957971416	0	11.394	12	0.4955	15666	0.4	0.6894	+-+++++-+----++-	0.845121788	15324	0.573	0.5665	+-+++++-+----++-	0.91554964
cg25058957	37	19	3771683	14432	-0.148	0.8825	--+++------++	0.925986564	0	7.276	12	0.8389	14188	-0.275	0.7831	---+++--+--++	0.953149182	0	6.898	12	0.8643	15664	-0.434	0.6644	-+---+++------++	0.840708803	15322	-0.63	0.5288	-+----+++--+--++	0.911765524
cg25353468	37	7	11091695	14055	0.148	0.8825	-++--++---+?-	0.925986564	6.1	11.713	11	0.3856	13811	0.268	0.7886	-++--+++--+?+	0.953507995	0	8.152	11	0.6996	15279	-0.246	0.8054	-++-++--++---+?-	0.861676135	14937	-0.402	0.6874	-++-++--+++--+?+	0.927995236
cg24035043	37	14	100119095	14434	0.148	0.8825	-+--++-+--+--	0.925986564	0	6.98	12	0.8589	14190	0.06	0.952	-+-+++-+--+--	0.962242437	0	8.95	12	0.7072	15666	0.468	0.6397	+++-+--++-+--+--	0.836620066	15324	0.347	0.7285	+++-+-+++-+--+--	0.93195979
cg02745494	37	13	114771098	14433	-0.148	0.8825	-+-+-+--+++--	0.925986564	0	8.418	12	0.7517	14189	-0.59	0.5554	-+++-+--+++--	0.93381482	0	7.996	12	0.7854	15664	-0.175	0.8612	+-+-+-+-+--+++--	0.869125912	15322	-0.752	0.452	--+-+++-+--+++--	0.90171047
cg09440298	37	17	68164821	14434	-0.148	0.8825	--+-++-+---++	0.925986564	35.9	18.727	12	0.09534	14190	-0.26	0.7948	-++-++-++--++	0.954089009	30.5	17.264	12	0.1399	15666	0.011	0.9914	+-+--+-++-+---++	0.883853003	15324	0.115	0.9081	+-+-++-++-++--++	0.945437932
cg09371693	37	12	57855541	14433	-0.148	0.8825	+-++++++-+---	0.925986564	0	5.153	12	0.9527	14190	-0.537	0.5915	+-+--+++-+---	0.938203114	0	9.322	12	0.6752	15665	-0.25	0.8024	-+-+-++++++-+---	0.861392633	15324	-0.435	0.6638	-+-+-+--+++-+---	0.92599228
cg22714716	37	6	159356840	9442	0.148	0.8825	++--+--+-+-??	0.925986564	0	9.63	10	0.4735	9386	-0.07	0.944	++--+--+-+-??	0.961974172	32.1	14.725	10	0.1424	10669	0.351	0.7254	++-++--+--+-+-??	0.850855045	10515	-0.212	0.8322	-+-++--+--+-+-??	0.940732186
cg03069122	37	7	49815751	9633	0.148	0.8825	-+?-+-+-+-+-?	0.925986564	30.5	14.387	10	0.1561	9592	-0.038	0.9696	-+?-+---+-+-?	0.962718838	20.3	12.55	10	0.25	10865	0.282	0.778	+++-+?-+-+-+-+-?	0.858260634	10726	0.447	0.6547	+++-+?-+---+-+-?	0.924985687
cg27466766	37	8	144679319	14434	-0.148	0.8825	+-+-+--+-+--+	0.925986564	0	6.736	12	0.8745	14190	-0.431	0.6661	+---+-++-+--+	0.944827437	0	7.632	12	0.8132	15666	-0.068	0.9457	++-+-+-+--+-+--+	0.879040918	15324	-0.117	0.9065	++-+---+-++-+--+	0.945386705
cg03770290	37	19	34175247	14032	-0.148	0.8825	++---+-++--?-	0.925986564	20.7	13.879	11	0.2398	13788	-0.01	0.9918	++---+-++--?-	0.963522141	29.8	15.671	11	0.1538	15264	-0.103	0.9176	++-++---+-++--?-	0.87596689	14922	0.254	0.7997	++-++---+-++--?-	0.9383392
cg18463417	37	20	30796991	14434	0.148	0.8825	+-++++--++---	0.925986564	5.3	12.67	12	0.3934	14190	0.043	0.9655	+--+++--++---	0.962513752	4.9	12.62	12	0.3973	15665	-0.131	0.8961	-+-+-++++--++---	0.873454341	15323	-0.229	0.8185	-+-+--+++--++---	0.939703589
cg05202407	37	17	18218342	14433	-0.148	0.8825	------+-++--+	0.925986564	23.7	15.722	12	0.2043	14189	-0.255	0.7988	------+-++--+	0.95447495	1.4	12.164	12	0.4326	15665	0.016	0.9871	+-+------+-++--+	0.883387756	15323	0.014	0.9891	+-+------+-++--+	0.949752155
cg15611556	37	4	68929020	14432	0.148	0.8825	+-++--+++-+--	0.925986564	0	7.568	12	0.8179	14188	0.321	0.7481	+-+++-+-+-+--	0.951063027	0	7.923	12	0.7911	14857	0.015	0.9882	?--+-++--+++-+--	0.883498332	14603	0.139	0.8891	?--+-+++-+-+-+--	0.944706603
cg09189258	37	19	49990808	14432	0.148	0.8825	----++-+++-++	0.925986564	25	15.996	12	0.1914	14188	0.08	0.9359	--+-++--++-++	0.96176381	15.7	14.236	12	0.2859	15664	0.144	0.8857	+-+----++-+++-++	0.872312576	15322	-0.003	0.9973	--+--+-++--++-++	0.949848482
cg17288471	37	2	20804947	14433	0.148	0.8825	+----+++-++--	0.925986564	11.8	13.606	12	0.3266	14189	0.17	0.865	+----+-+-+---	0.958213034	11.8	13.604	12	0.3267	15664	0.101	0.9194	-+++----+++-++--	0.87606373	15322	0.226	0.8213	-+++----+-+-+---	0.939709473
cg07626645	37	3	161093507	14432	-0.148	0.8825	+----+++-++--	0.925986564	0	10.914	12	0.5363	14188	-0.268	0.7884	+----+++-++--	0.95347308	19	14.818	12	0.2515	15664	0.065	0.9484	++-+----+++-++--	0.879382031	15322	-0.176	0.86	++-+----+++-++--	0.942663147
cg06458248	37	19	13117917	14434	0.148	0.8825	++--+++-++++-	0.925986564	0	7.92	12	0.7913	14190	0.56	0.5755	++-++++++++--	0.936132509	0	8.186	12	0.7704	15666	0.342	0.7321	+-+++--+++-++++-	0.852059296	15324	0.862	0.3889	+-+++-++++++++--	0.891058857
cg25580008	37	8	121044248	9629	-0.148	0.8825	+-?+-+---+++?	0.925986564	29.9	14.26	10	0.1615	9588	0.097	0.9224	+-?+-++--+++?	0.961210388	6.8	10.729	10	0.379	10861	0.234	0.8147	++-+-?+-+---+++?	0.863175623	10722	0.374	0.7082	+--+-?+-++--+++?	0.929972117
cg18184880	37	7	95938732	14433	0.148	0.8825	-++--+++--+--	0.925986564	15.1	14.138	12	0.292	14189	-0.07	0.9446	-++--+++--+--	0.961974172	0	11.551	12	0.4824	15664	0.045	0.9643	+---++--+++--+--	0.881082691	15322	-0.083	0.9336	+---++--+++--+--	0.94656843
cg11030446	37	4	83715381	14434	0.148	0.8825	+-+++-+-+-+--	0.925986564	0	5.198	12	0.951	14190	0.007	0.9946	--+++-+-+-+--	0.963744856	0	6.527	12	0.8872	15664	0.255	0.7987	+-++-+++-+-+-+--	0.860956906	15322	0.083	0.9337	+-+--+++-+-+-+--	0.946606714
cg03703111	37	5	92925721	14055	0.148	0.8825	-+--+-+-+-+?+	0.925986564	0	4.357	11	0.9583	13811	-0.061	0.9511	----+-+-+--?+	0.962242437	0	3.695	11	0.978	15287	0.128	0.8984	+---+--+-+-+-+?+	0.873675101	14945	0.009	0.9929	+------+-+-+--?+	0.949848482
cg04735632	37	2	47800393	14057	-0.148	0.8825	+----++++-+?+	0.925986564	26.7	15.012	11	0.1819	13813	0.07	0.9438	+----+++--+?+	0.961962071	25.5	14.758	11	0.1939	15289	-0.054	0.9573	+--+----++++-+?+	0.880330807	14947	0.053	0.958	+--+----+++--+?+	0.947933312
cg12654199	37	17	78753826	14056	0.148	0.8825	+-+++-+++--?-	0.925986564	6.8	11.798	11	0.379	13812	-0.12	0.9044	+-+++-++---?-	0.9602634	0	8.628	11	0.6562	15288	0.335	0.7376	+-++-+++-+++--?-	0.852856789	14946	-0.096	0.9239	+-++-+++-++---?-	0.946300079
cg19193851	37	8	124171115	14433	-0.148	0.8825	----++------+	0.925986564	45.3	21.936	12	0.03824	14189	-0.297	0.7667	----++------+	0.951982908	35	18.458	12	0.1025	15665	-0.212	0.8322	--+----++------+	0.86530756	15323	-0.127	0.8986	+-+----++------+	0.945302488
cg21041911	37	6	37673439	14434	0.148	0.8825	++--+-+----++	0.925986564	0	11.448	12	0.491	14190	0.477	0.6337	+++-+-+----++	0.942147345	17.4	14.525	12	0.2685	15661	-0.164	0.8695	---++--+-+----++	0.870278224	15319	0.137	0.8907	---+++-+-+----++	0.944708775
cg06553422	37	19	15560234	14428	-0.148	0.8825	-+-+-+++-+++-	0.925986564	0	4.897	12	0.9613	14184	0.068	0.946	-+-+-+++--++-	0.962004731	0	4.639	12	0.969	15660	-0.482	0.6298	-+--+-+-+++-+++-	0.834865474	15318	-0.309	0.7571	-+--+-+-+++--++-	0.933991894
cg24069037	37	11	64009540	14433	-0.148	0.8825	++--+----+---	0.925986564	16.4	14.359	12	0.2783	14189	-0.062	0.9508	++--+-+--+---	0.962227182	17	14.456	12	0.2725	15665	-0.117	0.907	+--++--+----+---	0.874698401	15323	0.315	0.7524	+--++--+-+--+---	0.933599573
cg06580745	37	17	4692790	14433	0.148	0.8825	++--+++-++-++	0.925986564	0	9.561	12	0.6544	14189	0.022	0.9826	++--+-+-++-++	0.963193922	0	10.524	12	0.5701	15665	0.031	0.9749	--+++--+++-++-++	0.882092352	15323	0.103	0.9183	-++++--+-+-++-++	0.945972743
cg00412851	37	6	15463343	14041	-0.148	0.8825	++++---+--+?-	0.925986564	14.4	12.847	11	0.3034	13797	0.164	0.8696	+++++--+--+?-	0.958459015	0	9.482	11	0.5775	15039	-0.15	0.8811	-+?++++---+--+?-	0.871650096	14697	-0.149	0.8817	--?+++++--+--+?-	0.944531601
cg24077454	37	10	119134782	12803	0.148	0.8825	---+?---+++-+	0.925986564	15.8	13.061	11	0.2894	12587	0.44	0.6599	---+?---+++-+	0.944500908	0	10.623	11	0.4753	13229	-0.153	0.8785	?-----+?---+++-+	0.871373742	13003	0.15	0.8811	?-----+?---+++-+	0.944519355
cg01219385	37	7	38309984	9825	0.148	0.8825	++++-++-----?	0.925986564	18.4	13.478	11	0.2632	9769	-0.452	0.6516	++++-++-----?	0.943830716	20.3	13.8	11	0.2443	10250	0.001	0.999	?--++++-++-----?	0.884657579	10184	-0.597	0.5505	?--++++-++-----?	0.914379753
cg03580236	37	4	187558845	14055	-0.148	0.8825	++-+--+--+-?-	0.925986564	0	4.12	11	0.9663	13811	-0.222	0.8241	++-+--+--+-?+	0.956351789	0	8.353	11	0.6814	15285	0.388	0.6977	+++++-+--+--+-?-	0.846437855	14943	0.021	0.9835	+-+++-+--+--+-?+	0.949530574
cg07906331	37	1	15783158	14434	0.148	0.8825	++------++---	0.925986564	0	11.332	12	0.5007	14190	0.406	0.6849	+--+---+++-+-	0.94632161	22.4	15.459	12	0.2173	15665	0.326	0.7446	+++++------++---	0.853981829	15323	0.671	0.5021	++++--+---+++-+-	0.909318373
cg00257775	37	6	37904681	13304	-0.148	0.8825	--++++++?--?+	0.925986564	37.9	16.104	10	0.09668	13060	-0.553	0.58	--++++++?--?+	0.936723896	28.2	13.933	10	0.1761	14536	-0.482	0.6295	-----++++++?--?+	0.834788991	14194	-0.715	0.4746	++---++++++?--?+	0.905138195
cg02667414	37	6	33133517	14229	0.148	0.8825	----+?--+++--	0.925986564	13.6	12.726	11	0.3116	13985	-0.033	0.9734	--+++?--+++--	0.962828373	0	10.673	11	0.4711	15460	0.257	0.7972	++-----+?--+++--	0.86065955	15118	-0.052	0.9587	+----+++?--+++--	0.947972925
cg04836038	37	13	99739382	14432	0.148	0.8825	-++-+------++	0.925986564	20.6	15.113	12	0.2353	14188	0.484	0.6287	-+----+-+--++	0.941638679	38.1	19.389	12	0.07957	15664	-0.063	0.9501	--+-++-+------++	0.879596273	15322	0.46	0.6452	+-+-+----+-+--++	0.923939302
cg24760869	37	10	116422769	14432	0.148	0.8825	-+++++-++-+-+	0.925986564	0	11.301	12	0.5033	14188	0.528	0.5977	-++++++++-+-+	0.938987171	28.4	16.751	12	0.1592	15663	0.161	0.8724	-+--+++++-++-+-+	0.870610838	15321	0.567	0.5706	++--++++++++-+-+	0.916148019
cg07498280	37	19	1250537	14433	-0.148	0.8825	-+++++-+---+-	0.925986564	0	5.587	12	0.9355	14189	-0.257	0.797	-+-+++-++--+-	0.954299929	0	4.593	12	0.9702	15665	-0.615	0.5385	--+-+++++-+---+-	0.817025599	15323	-0.5	0.617	--+-+-+++-++--+-	0.921177362
cg02074591	37	16	3220802	14433	0.148	0.8825	+-++--+-++-++	0.925986564	35.2	18.519	12	0.1008	14189	0.152	0.879	+--+--+-++-++	0.958742369	40.3	20.096	12	0.06529	15658	-0.479	0.632	---+-++--+-++-++	0.835339845	15316	-0.581	0.5611	-+-+--+--+-++-++	0.91515665
cg12576688	37	1	2344112	9633	-0.148	0.8825	+-?++++-++-+?	0.925986564	19.8	12.473	10	0.2547	9592	-0.139	0.8894	+-?++++--+--?	0.959438157	23.3	13.033	10	0.2218	10865	0.271	0.7864	++++-?++++-++-+?	0.859451678	10726	0.426	0.6699	++++-?++++--+--?	0.926318993
cg21210758	37	4	5713005	14433	-0.148	0.8825	++-++-++----+	0.925986564	0	8.204	12	0.769	14189	-0.171	0.8643	++-++-++----+	0.958175785	0	8.656	12	0.732	15665	-0.366	0.7143	--+++-++-++----+	0.849401079	15323	-0.216	0.8293	+-+++-++-++----+	0.940403089
cg00622749	37	10	43689584	14432	-0.148	0.8825	-+-+-+++--++-	0.925986564	5.3	12.666	12	0.3938	14188	-0.031	0.975	-+---+++--++-	0.962875744	0	11.378	12	0.4969	15663	-0.052	0.9582	-++-+-+-+++--++-	0.880395573	15321	-0.022	0.9822	-++-+---+++--++-	0.949413636
cg25401874	37	12	53886067	14430	-0.148	0.8825	+-+---+-+--++	0.925986564	0	11.42	12	0.4933	14186	0.488	0.6257	+-+---+-+--++	0.941207538	23.2	15.634	12	0.2086	15662	0.123	0.9021	-+++-+---+-+--++	0.874161499	15320	0.768	0.4424	-+++-+---+-+--++	0.90019364
cg08872085	37	4	128704088	14433	0.148	0.8825	--+++-++++-+-	0.925986564	12.2	13.668	12	0.3224	14189	0.294	0.769	--+++-++++-+-	0.952040623	21.6	15.303	12	0.2253	15665	0.224	0.8228	-+---+++-++++-+-	0.864265646	15323	0.72	0.4714	++---+++-++++-+-	0.904637215
cg06413794	37	12	125595651	14434	-0.148	0.8825	+--++-+++-+--	0.925986564	0	10.089	12	0.6082	14190	0.314	0.7536	+-+++-+++-++-	0.951246908	0	11.624	12	0.4763	15664	-0.001	0.999	+-++--++-+++-+--	0.884657579	15322	0.406	0.6846	+-++-+++-+++-++-	0.927706728
cg16099353	37	2	174420384	14052	0.148	0.8825	-+-+-++++-+?-	0.925986564	8.6	12.039	11	0.3607	13808	0.081	0.9358	-+-+-++++-+?-	0.96176381	21.7	14.057	11	0.2299	15281	0.125	0.9005	+-+-+-+-++++-+?-	0.873967898	14939	-0.22	0.8259	--+-+-+-++++-+?-	0.940134778
cg11191040	37	1	28907634	14433	0.148	0.8825	-+++-+---+-++	0.925986564	0	11.765	12	0.4647	14189	0.171	0.8643	-+++++---+-++	0.958175785	1.7	12.212	12	0.4288	15665	0.01	0.9917	--+-+++-+---+-++	0.883867968	15323	0.127	0.8986	+-+-+++++---+-++	0.945302488
cg14908307	37	12	106069481	14432	0.148	0.8825	-+---++-+++--	0.925986564	35.4	18.586	12	0.09903	14188	0.232	0.8163	-+---++-+++--	0.955712626	40.6	20.201	12	0.06338	15664	-0.137	0.8911	--+-+---++-+++--	0.872898903	15322	0.075	0.9399	--+-+---++-+++--	0.946892989
cg08134631	37	11	61355317	14431	0.148	0.8825	+--+-++-+--++	0.925986564	23.4	15.672	12	0.2067	14187	-0.215	0.8301	+-++-++-+--++	0.956818219	12.6	13.728	12	0.3184	15663	-0.365	0.7153	--++--+-++-+--++	0.84954504	15321	-0.564	0.5726	-+++-++-++-+--++	0.91649056
cg03396347	37	1	1875803	14433	0.148	0.8826	+++--+-++++--	0.926001496	43.8	21.357	12	0.04539	14189	0.37	0.711	+++--+-++++--	0.948498834	46.8	22.574	12	0.03156	15665	-0.475	0.6348	--++++--+-++++--	0.835729585	15323	-0.074	0.9411	--++++--+-++++--	0.946948709
cg23468927	37	11	67206263	14432	-0.148	0.8826	++------++--+	0.926001496	0	5.454	12	0.9411	14188	0.109	0.9134	++----+-++--+	0.96071395	0	7.773	12	0.8026	15664	-0.095	0.9241	-+-++------++--+	0.876561699	15322	-0.069	0.9448	-+-++----+-++--+	0.947302375
cg08936898	37	1	24741850	9448	-0.148	0.8826	+++--+--+--??	0.926001496	38.1	16.147	10	0.09549	9392	-0.101	0.9198	+++---+-+--??	0.96108988	36.1	15.662	10	0.1097	10679	0.246	0.8053	++++++--+--+--??	0.861676135	10525	0.339	0.7347	-+++++---+-+--??	0.932362507
cg07729440	37	5	75696047	14051	0.148	0.8826	-+-+-+++--+?-	0.926001496	0	7.763	11	0.7344	13807	0.186	0.8527	-+-+-+++--+?+	0.957881383	0	7.865	11	0.7253	14857	0.111	0.9114	-??-+-+-+++--+?-	0.87526445	14525	-0.135	0.8925	-??-+-+-+++--+?+	0.944876794
cg13701738	37	4	186799847	9631	-0.148	0.8826	+-?-+-----++?	0.926001496	29.1	14.098	10	0.1685	9590	-0.452	0.6512	+-?-+-----++?	0.943830716	30.8	14.448	10	0.1535	10863	0.143	0.8863	++++-?-+-----++?	0.87238555	10724	-0.095	0.9245	++++-?-+-----++?	0.946300079
cg26600653	37	7	157978382	14434	-0.148	0.8826	-+--+++---+-+	0.926001496	0	4.932	12	0.9602	14190	0.032	0.9748	-+--+++-+-+-+	0.962869448	0	4.582	12	0.9705	15666	0.197	0.8438	+++-+--+++---+-+	0.866937298	15324	0.271	0.7867	+-+-+--+++-+-+-+	0.937069471
cg16607898	37	4	7770069	13750	-0.148	0.8826	+----++---?-+	0.926001496	46.3	20.484	11	0.03913	13506	-0.295	0.7681	+----++---?-+	0.952006753	46.3	20.482	11	0.03915	14982	-0.141	0.8879	-+-+----++---?-+	0.872521516	14640	-0.43	0.6671	-+-+----++---?-+	0.926157343
cg12854242	37	15	100255130	14433	0.148	0.8826	---+--++-+++-	0.926001496	0	4.266	12	0.9781	14189	0.402	0.6874	---++-++-+++-	0.946354995	0	3.181	12	0.9941	15660	0.208	0.835	-++---+--++-+++-	0.86565336	15318	0.032	0.9746	-++---++-++-+++-	0.949153869
cg25043986	37	10	120024631	14056	-0.148	0.8826	--+-+++-+++?-	0.926001496	21.6	14.036	11	0.231	13812	-0.453	0.6504	--+--++--++?-	0.943753753	17.6	13.351	11	0.271	15288	-0.207	0.8364	+----+-+++-+++?-	0.865805628	14946	-0.531	0.5956	+----+--++--++?-	0.919217251
cg15109144	37	3	129696735	14425	0.148	0.8826	-+-+-+---+++-	0.926001496	53.9	26.007	12	0.01071	14182	0.215	0.8297	-+++-+--++++-	0.956818219	51.8	24.889	12	0.01536	15656	-0.266	0.7899	+---+-+-+---+++-	0.859798907	15315	-0.312	0.7547	----+++-+--++++-	0.933746128
cg20291363	37	1	31661978	14432	0.148	0.8826	-++--++-++++-	0.926001496	29.4	16.993	12	0.1498	14188	0.158	0.8741	-+-+-++-+++--	0.958667941	14.3	14.003	12	0.3005	15664	0.408	0.6835	++--++--++-++++-	0.844081944	15322	0.552	0.5807	++--+-+-++-+++--	0.917331326
cg05311388	37	7	12610196	9815	0.148	0.8826	+--+++--++--?	0.926001496	0	2.579	11	0.9952	9759	-0.337	0.7364	---+-+--++--?	0.950081935	0	3.794	11	0.9756	11046	-0.223	0.8233	---+--+++--++--?	0.864324895	10892	-0.704	0.4815	-+----+-+--++--?	0.906396291
cg16080876	37	8	24813866	14434	0.148	0.8826	----++++---++	0.926001496	0	7.046	12	0.8545	14190	0.117	0.9069	-----++++--++	0.960363352	0	6.468	12	0.8907	15666	-0.221	0.8253	--+----++++---++	0.864497316	15324	-0.088	0.93	--+-----++++--++	0.946420079
cg06331531	37	7	157701201	14433	-0.148	0.8826	-+++--++--+-+	0.926001496	15.8	14.244	12	0.2854	14189	-0.203	0.8391	-+++--++--+-+	0.957065707	6.5	12.837	12	0.381	15663	-0.092	0.9266	-++-+++--++--+-+	0.876769573	15321	-0.216	0.829	--+-+++--++--+-+	0.940403089
cg09503202	37	15	29927471	14434	-0.148	0.8826	-+-+--++--+-+	0.926001496	3	12.375	12	0.4161	14190	0.082	0.9349	-+-+--++--+-+	0.961763548	12.6	13.725	12	0.3186	14859	-0.143	0.8863	?+--+-+--++--+-+	0.87238555	14605	0.024	0.9805	?+--+-+--++--+-+	0.949359756
cg02220196	37	17	37886847	14430	0.148	0.8826	+-++-+-+++---	0.926001496	0	7.037	12	0.8551	14186	-0.196	0.8445	+-++-+-+-+--+	0.95726285	0	9.845	12	0.6295	15661	-0.081	0.9358	---+-++-+-+++---	0.878018667	15319	-0.426	0.67	---+-++-+-+-+--+	0.926336403
cg04494991	37	3	158362394	9446	0.148	0.8826	++---+-+-+-??	0.926001496	0	6.577	10	0.7647	9390	0.321	0.7485	++---+-+-+-??	0.951063027	0	5.836	10	0.8288	10678	-0.605	0.5455	---++---+-+-+-??	0.818140709	10524	-0.507	0.612	---++---+-+-+-??	0.920626311
cg18403478	37	17	1683424	14434	0.148	0.8826	++----+++-++-	0.926001496	5.3	12.666	12	0.3938	14190	-0.761	0.4467	++-----+--++-	0.922384462	5.5	12.695	12	0.3916	15666	0.04	0.9678	-++++----+++-++-	0.881461087	15324	-0.974	0.3301	--+++-----+--++-	0.880702596
cg04295372	37	1	101184332	14433	0.148	0.8826	-++----+-+-++	0.926001496	0	5.812	12	0.9253	14189	-0.102	0.9191	-++-+----+-++	0.96108988	0	6.067	12	0.9127	15665	0.416	0.6775	+---++----+-+-++	0.843022865	15323	0.042	0.9664	+---++-+----+-++	0.948330849
cg15011899	37	13	111854118	14431	-0.148	0.8826	+-+--+----+++	0.926001496	0	7.554	12	0.8189	14187	0.021	0.9834	+-+--+----+++	0.963193922	0	8.761	12	0.7232	15663	0.059	0.9531	+--+-+--+----+++	0.879995449	15321	0.188	0.8505	+--+-+--+----+++	0.942142751
cg22522598	37	19	15360953	14432	-0.148	0.8826	++++-+-++-+--	0.926001496	14.4	14.023	12	0.2993	14188	-0.25	0.8024	+++++-++--+--	0.954789494	24.9	15.985	12	0.1919	15664	0.158	0.8748	+-+++++-+-++-+--	0.870780927	15322	0.052	0.9583	+-++++++-++--+--	0.947933312
cg25605243	37	15	28212967	14432	-0.148	0.8826	+-+-------+-+	0.926001496	39.7	19.897	12	0.06906	14188	0.183	0.8551	+-+---+---+-+	0.957971416	42.3	20.81	12	0.05324	15664	-0.261	0.794	-+++-+-------+-+	0.860198721	15322	0.062	0.9507	-+++-+---+---+-+	0.947569356
cg10665892	37	12	1921115	14434	0.148	0.8826	-------++++-+	0.926001496	0	10.153	12	0.6025	14190	0.279	0.7801	----+--++++-+	0.952810603	0	9.946	12	0.6207	15666	0.09	0.9286	-+--------++++-+	0.877077734	15324	0.123	0.902	-+-----+--++++-+	0.945302488
cg20725522	37	1	110577116	9631	0.148	0.8826	++?-+---+--+?	0.926001496	21.6	12.759	10	0.2375	9590	0.566	0.5712	++?-+---+--+?	0.935430387	41.3	17.046	10	0.07335	10863	-0.503	0.6151	---++?-+---+--+?	0.832065482	10724	0.041	0.9675	---++?-+---+--+?	0.948463868
cg11005452	37	17	28299604	14433	0.148	0.8826	++-----++++--	0.926001496	10.3	13.378	12	0.3422	14189	-0.071	0.9436	++-----++++--	0.961939075	0	11.571	12	0.4808	15665	0.367	0.7133	++-++-----++++--	0.849207344	15323	-0.024	0.9812	++-++-----++++--	0.949359756
cg20758982	37	6	74162072	14433	0.148	0.8826	+++-+----++--	0.926001496	33.2	17.952	12	0.1172	14189	0.266	0.7899	+++-+----++--	0.953625507	43.4	21.185	12	0.04774	15664	0.046	0.9637	+--+++-+----++--	0.88101756	15322	0.162	0.8711	+--+++-+----++--	0.943763998
cg09212369	37	11	77283117	12779	0.148	0.8826	+-++?--+-++--	0.926001496	0	8.251	11	0.6907	12563	-0.425	0.6711	+--+?--+-+++-	0.945391431	0	10.167	11	0.5155	14011	0.369	0.7125	+--+-++?--+-++--	0.849001478	13697	-0.123	0.9021	+--+--+?--+-+++-	0.945302488
cg07189027	37	1	185127004	14019	0.148	0.8826	++-++--+++-?-	0.926001496	19.4	13.649	11	0.253	13775	0.416	0.6773	++-++---++-?-	0.945950755	34.2	16.711	11	0.1167	15251	0.286	0.7748	+-+++-++--+++-?-	0.857902776	14909	0.53	0.5961	+-+++-++---++-?-	0.919297106
cg08121984	37	19	45429870	12805	-0.148	0.8826	-+--?+-+--+--	0.926001496	16.7	13.213	11	0.2796	12589	-0.244	0.807	-+-+?+-+-++--	0.955118426	28.4	15.355	11	0.1668	14037	0.489	0.625	+++-+--?+-+--+--	0.833999096	13723	0.472	0.6369	+++-+-+?+-+-++--	0.923130443
cg16468187	37	16	4588687	14431	0.148	0.8826	---++-+----+-	0.926001496	26.4	16.314	12	0.1773	14187	0.053	0.9575	---++------+-	0.962414178	28.9	16.87	12	0.1545	15661	0.091	0.9276	------++-+----+-	0.876913662	15319	0.045	0.9643	+-----++------+-	0.948269683
cg22938275	37	17	39968122	14432	-0.148	0.8826	+-+--++-+--++	0.926001496	17.7	14.584	12	0.265	14188	0.045	0.9641	+-+--++----++	0.962489153	44.6	21.647	12	0.04167	15664	-0.567	0.571	--++-+--++-+--++	0.82350573	15322	-0.175	0.8614	--++-+--++----++	0.94283868
cg10864855	37	12	57633980	14434	0.148	0.8826	-+-++--+-+--+	0.926001496	0	9.912	12	0.6237	14190	0.106	0.9156	--++---+-+--+	0.960889046	0	9.116	12	0.693	15666	-0.292	0.7701	----+-++--+-+--+	0.857165069	15324	0.003	0.9974	+----++---+-+--+	0.949848482
cg07003673	37	12	123459818	14433	-0.148	0.8826	+++-++--++--+	0.926001496	43.7	21.319	12	0.0459	14189	0.006	0.9952	+++-++--++--+	0.963744856	25.3	16.055	12	0.1887	15665	-0.33	0.7416	---+++-++--++--+	0.853467613	15323	0.033	0.9734	+--+++-++--++--+	0.949092497
cg13348574	37	17	207478	14434	-0.148	0.8826	-++-+--++-++-	0.926001496	0	8.225	12	0.7673	14190	-0.362	0.7173	-++-+--++-+--	0.948719443	0	6.66	12	0.8792	15665	-0.303	0.7621	-+--++-+--++-++-	0.856291633	15323	-0.736	0.4617	-+--++-+--++-+--	0.902847783
cg18431123	37	20	44144582	14433	-0.148	0.8827	++++-++++---+	0.926001496	43	21.054	12	0.0496	14189	0.04	0.9681	++++-++++---+	0.962617657	39.7	19.904	12	0.06893	15665	-0.325	0.745	-+-++++-++++---+	0.854068518	15323	-0.067	0.9467	-+-++++-++++---+	0.947400931
cg21490444	37	5	171095097	14434	0.148	0.8827	-+-+-++++-++-	0.926001496	9.2	13.209	12	0.354	14190	0.45	0.653	-+-+-++++++--	0.944079203	0	9.411	12	0.6675	15666	0.327	0.7438	+-+-+-+-++++-++-	0.853787562	15324	0.599	0.5493	+-+-+-+-++++++--	0.914198199
cg14192299	37	19	46417639	14434	0.148	0.8827	-+-+--+-----+	0.926001496	0	9.181	12	0.6874	14190	0.204	0.8382	-+++--+-----+	0.957065707	0	7.351	12	0.8335	15666	0.232	0.8163	++--+-+--+-----+	0.863352299	15324	0.183	0.8549	++--+++--+-----+	0.942280223
cg25436245	37	17	60744005	14194	-0.148	0.8827	+-++-?+-+-+-+	0.926001496	4.3	11.5	11	0.4024	13950	-0.276	0.7827	+-++-?+-+-+--	0.953142881	4.3	11.499	11	0.4025	15426	-0.003	0.9979	++-+-++-?+-+-+-+	0.8846152	15084	-0.239	0.8112	+--+-++-?+-+-+--	0.939161779
cg26089074	37	17	17184578	9818	-0.148	0.8827	+--+-+---+-+?	0.926001496	20.3	13.793	11	0.2446	9762	0.111	0.9115	+--+-+---+-+?	0.960643102	0	10.612	11	0.4763	11046	-0.357	0.7213	-+-+--+-+---+-+?	0.850337766	10892	0.128	0.8982	-+-+--+-+---+-+?	0.945292828
cg07686248	37	19	8455013	14432	0.148	0.8827	-+-+-+++-----	0.926001496	0	11.884	12	0.455	14188	0.421	0.6735	-+-+-++++--++	0.945545037	0	11.075	12	0.5225	15664	0.299	0.7653	+-+-+-+-+++-----	0.856674679	15322	0.762	0.4464	+++-+-+-++++--++	0.900676754
cg26846848	37	20	25176379	14434	-0.148	0.8827	+-----++-+---	0.926001496	0	8.294	12	0.7618	14190	-0.36	0.7192	+-----++-+---	0.948930697	0	8.758	12	0.7234	15666	-0.154	0.8775	+-++-----++-+---	0.87121019	15324	-0.228	0.8197	+-++-----++-+---	0.939709473
cg15120555	37	2	238296405	14433	0.148	0.8827	+++-+-+-+++--	0.926001496	43	21.055	12	0.04958	14189	-0.09	0.9284	+++-+-+-+++--	0.961385141	44.2	21.503	12	0.04348	15665	0.731	0.4646	++++++-+-+-+++--	0.799146518	15323	0.467	0.6407	++++++-+-+-+++--	0.923489657
cg11953881	37	6	137736547	9626	0.148	0.8827	--?+---+---+?	0.926001496	0	5.852	10	0.8276	9585	0.384	0.7007	--?+---+++-+?	0.947473172	0	6.803	10	0.7439	10856	0.475	0.635	-++--?+---+---+?	0.835729585	10717	0.853	0.3935	-++--?+---+++-+?	0.892111162
cg12030788	37	7	128434611	14434	0.148	0.8827	-+-+-+-++-+--	0.926001496	24.6	15.906	12	0.1956	14190	0.186	0.8524	-+-+-+-++-+--	0.957876973	22.2	15.418	12	0.2194	15666	-0.194	0.8465	----+-+-+-++-+--	0.867212023	15324	-0.233	0.816	----+-+-+-++-+--	0.939498399
cg04191403	37	16	87637999	14434	0.148	0.8827	-++-++--+---+	0.926001496	0	10.903	12	0.5372	14190	0.284	0.7762	-++-++--+---+	0.952539368	8.2	13.077	12	0.3635	15666	0.142	0.8871	++--++-++--+---+	0.87245573	15324	0.365	0.7148	++--++-++--+---+	0.930534982
cg08136747	37	19	18451324	14433	-0.147	0.8827	+---+--+-+++-	0.926001496	0	10.894	12	0.538	14189	0.036	0.971	+---+--+-+++-	0.962733231	0	11.424	12	0.4929	15665	-0.525	0.5998	---+---+--+-+++-	0.829435277	15323	-0.289	0.7727	---+---+--+-+++-	0.935503625
cg24664312	37	1	11714974	14433	-0.148	0.8827	-----+++-++-+	0.926001496	0	9.443	12	0.6647	14189	-0.176	0.8606	--+--+++-++-+	0.958082553	0	10.834	12	0.5432	15664	-0.587	0.5572	--------+++-++-+	0.820809174	15322	-0.723	0.4699	-----+--+++-++-+	0.904450743
cg22162323	37	8	144990644	14433	-0.148	0.8827	--++++-++-+--	0.926001496	0	9.415	12	0.6671	14190	0.067	0.9464	--++++-++-+--	0.962004731	4.6	12.575	12	0.4007	15665	0.57	0.5686	+++--++++-++-+--	0.823030947	15324	0.777	0.4371	+++--++++-++-+--	0.89922025
cg15903624	37	7	98257818	14434	-0.148	0.8827	+-+++-+----+-	0.926001496	0	11.249	12	0.5077	14190	-0.315	0.7526	+-+++------+-	0.951125916	0	11.216	12	0.5105	15665	-0.061	0.9515	-+++-+++-+----+-	0.8797884	15323	-0.227	0.82	--++-+++------+-	0.939709473
cg11075807	37	1	212457968	14433	0.148	0.8827	+-+-++------+	0.926001496	0	9.355	12	0.6724	14189	0.405	0.6852	+-+-++------+	0.94632161	0	9.234	12	0.6828	15661	-0.171	0.8641	-+-+-+-++------+	0.869552853	15319	0.194	0.8459	-+-+-+-++------+	0.94185441
cg01525597	37	12	1739061	14434	-0.148	0.8827	--++-++++--+-	0.926001496	0	6.096	12	0.9112	14190	-0.036	0.9714	---+-++++--+-	0.96275077	0	10.573	12	0.5658	15665	-0.712	0.4764	-----++-++++--+-	0.802233015	15323	-0.294	0.7686	------+-++++--+-	0.935239762
cg03416422	37	11	111807767	14433	0.148	0.8827	-+--+-++---++	0.926001496	0	4.818	12	0.9638	14189	-0.107	0.9146	-+--+-+----++	0.960792171	0	5.759	12	0.9277	15663	0.502	0.616	+-+-+--+-++---++	0.832230527	15321	0.171	0.8642	+-+-+--+-+----++	0.943086165
cg22437258	37	11	111473054	14054	0.148	0.8827	-+--++--+--?+	0.926001496	4.2	11.477	11	0.4042	13810	0.154	0.8773	-+---+--+--?+	0.958726388	26.6	14.98	11	0.1834	15285	0.107	0.9147	-++-+--++--+--?+	0.875702343	14943	0.232	0.8168	-++-+---+--+--?+	0.939535636
cg23660155	37	1	22915626	14433	0.148	0.8827	-+-+--++++---	0.926001496	48.2	23.152	12	0.02647	14189	0.368	0.7129	-+-+--++++---	0.948527568	48.6	23.36	12	0.02482	15665	0.419	0.675	+-+-+-+--++++---	0.842587239	15323	0.655	0.5122	+-+-+-+--++++---	0.910682439
cg15392111	37	4	140216263	14434	-0.147	0.8827	+-+++-++-+-+-	0.926001496	0	7.515	12	0.8218	14190	0.153	0.8781	+-+++--+-+-+-	0.958735605	0	8.225	12	0.7673	15665	-0.478	0.6327	---+-+++-++-+-+-	0.835395783	15323	-0.148	0.8822	---+-+++--+-+-+-	0.944531601
cg22031650	37	11	111957494	14433	0.148	0.8827	++-------+--+	0.926001496	3	12.375	12	0.416	14189	-0.051	0.9595	++-------+--+	0.962414178	1.8	12.222	12	0.428	15664	0.418	0.6762	+++++-------+--+	0.84276823	15322	0.364	0.7158	+++++-------+--+	0.930658751
cg06598982	37	15	66437024	13365	-0.148	0.8827	++--+-+---??-	0.926001496	0	4.237	10	0.936	13121	-0.341	0.7334	-+----+---??+	0.949852659	0	8.29	10	0.6006	14596	0.086	0.9314	++-++--+-+---??-	0.877381984	14254	-0.14	0.8888	++--+----+---??+	0.944706603
cg10168457	37	17	79882876	14433	0.148	0.8827	--++-+++--+++	0.926001496	42.7	20.959	12	0.05098	14189	0.145	0.8843	---+-+++--+++	0.959148988	29.7	17.068	12	0.1471	15665	0.033	0.9737	--+--++-+++--+++	0.882048997	15323	0.136	0.8916	--+---+-+++--+++	0.944809319
cg05981144	37	11	93582929	13992	0.148	0.8827	-++--++-+++?-	0.926001496	0	5.23	11	0.9195	13748	0.412	0.6802	-++--++-+++?-	0.946046942	0	4.926	11	0.9347	15223	-0.192	0.848	----++--++-+++?-	0.8674743	14881	0.147	0.8829	+---++--++-+++?-	0.944563442
cg13509665	37	12	27175357	14433	0.148	0.8827	+-++--++----+	0.926001496	0	9.591	12	0.6518	14189	-0.332	0.7402	---+--++----+	0.950363352	0	9.277	12	0.6791	15665	-0.02	0.9843	--++-++--++----+	0.883070877	15323	-0.421	0.6737	--+---+--++----+	0.926719049
cg24425838	37	1	151812435	14434	0.148	0.8827	-+-+++---+-+-	0.926001496	0	7.939	12	0.7899	14190	-0.047	0.9621	++-+++---+-+-	0.962414178	0	7.318	12	0.8359	15666	-0.272	0.7859	----+-+++---+-+-	0.859439311	15324	-0.235	0.8144	+--++-+++---+-+-	0.939365436
cg22264980	37	3	133020205	14434	-0.148	0.8827	---+-+----+-+	0.926001496	0	10.837	12	0.5429	14190	-0.559	0.576	-+-+-+----+-+	0.936239738	21	15.191	12	0.2312	15665	-0.199	0.842	-+----+-+----+-+	0.866683817	15323	-0.583	0.5602	+---+-+-+----+-+	0.9150286
cg03778769	37	2	11164149	13373	-0.148	0.8827	++-+-+----??+	0.926001496	0	7.895	10	0.6391	13129	0.1	0.9201	++-+-+----??+	0.961111108	1.2	10.121	10	0.43	14605	0.059	0.9528	-++++-+-+----??+	0.879969307	14263	0.317	0.7511	-++++-+-+----??+	0.93351853
cg14553338	37	2	66689807	14432	0.148	0.8827	+---++-++-+--	0.926001496	0	11.962	12	0.4487	14188	0.153	0.8781	+---++-+--+--	0.958735605	3.2	12.4	12	0.4141	15662	0.254	0.7996	+--+---++-++-+--	0.861047436	15320	0.189	0.85	+--+---++-+--+--	0.94205335
cg08194009	37	17	25707428	14433	0.148	0.8827	-----+++-+-+-	0.926001496	0	7.595	12	0.8159	14189	-0.186	0.8523	-----+-+++-+-	0.957858507	0	7.909	12	0.7922	15664	0.023	0.9818	-++-----+++-+-+-	0.882808786	15322	-0.339	0.7348	-++-----+-+++-+-	0.93236673
cg16613029	37	16	9052762	14433	0.148	0.8827	+--+-+----+-+	0.926001496	0	7.284	12	0.8383	14189	0.533	0.5938	+--+-++-+-+-+	0.938658366	0	8.075	12	0.7793	15665	-0.05	0.9598	---+--+-+----+-+	0.880582584	15323	0.252	0.8012	-+-+--+-++-+-+-+	0.938362219
cg21182196	37	14	95786801	14431	0.148	0.8827	-++++--++-+--	0.926001496	19	14.809	12	0.2521	14187	-0.129	0.8977	-++++--++-+--	0.959971801	18.6	14.744	12	0.2557	15663	0.322	0.7472	+-+-++++--++-+--	0.854308448	15321	0.094	0.9253	+-+-++++--++-+--	0.946310465
cg05279382	37	10	17240228	14048	0.148	0.8827	++-+++-+--+?-	0.926001496	20.2	13.783	11	0.2452	13804	0.123	0.9017	++-+++++--+?-	0.960181867	26.2	14.908	11	0.1867	15274	0.292	0.7701	-++++-+++-+--+?-	0.857165069	14932	0.049	0.9605	-++++-+++++--+?-	0.948056695
cg17950410	37	6	30686902	14432	-0.148	0.8827	+++-----+-+-+	0.926001496	35.6	18.639	12	0.09763	14188	0.225	0.822	+++-+---+++-+	0.956205059	2.9	12.354	12	0.4177	15663	-0.244	0.8073	-+-+++-----+-+-+	0.862007722	15321	0.015	0.9879	-+-+++-+---+++-+	0.949682932
cg04361053	37	19	38686253	14434	-0.148	0.8827	+------+--+-+	0.926001496	0	7.215	12	0.8431	14190	-0.247	0.805	+------+--+-+	0.954883928	0	8.297	12	0.7615	15666	0.076	0.9391	++-+------+--+-+	0.878444842	15324	-0.313	0.7541	-+-+------+--+-+	0.933731381
cg09230732	37	5	54603874	13374	-0.148	0.8827	--+++-+-++??-	0.926001496	0	2.285	10	0.9937	13130	-0.635	0.5255	--+-----++??-	0.930201087	0	1.72	10	0.9981	14605	-0.359	0.7199	--+--+++-+-++??-	0.850062605	14263	-0.749	0.4538	+-+--+-----++??-	0.901826019
cg06211164	37	3	50359065	14434	-0.148	0.8827	++---+-----++	0.926001496	20.5	15.097	12	0.2362	14190	-0.124	0.9014	++---+-----++	0.960173345	22.6	15.511	12	0.2147	15666	-0.576	0.5648	--+++---+-----++	0.8222459	15324	-0.276	0.7823	--+++---+-----++	0.93651706
cg13316255	37	15	75165642	14433	0.148	0.8827	----++---+--+	0.926001496	27.5	16.545	12	0.1675	14189	0.452	0.6516	+---++---+-++	0.943830716	13.7	13.899	12	0.3072	15665	0.484	0.6281	++-----++---+--+	0.83457334	15323	0.821	0.4119	++++---++---+-++	0.894820529
cg16124641	37	1	32936861	9633	-0.147	0.8827	--?++++-+-+-?	0.926001496	8.7	10.952	10	0.3613	9592	-0.437	0.662	--?+++--+-+-?	0.944553963	11.1	11.253	10	0.3381	10865	-0.539	0.5898	--+--?++++-+-+-?	0.827429205	10726	-0.603	0.5464	--+--?+++--+-+-?	0.91369026
cg14866240	37	19	36032850	14056	-0.148	0.8827	--+---+++-+?+	0.926001496	9.2	12.109	11	0.3555	13812	-0.398	0.6909	-++--++++-+?-	0.946762345	0	10.217	11	0.511	15287	-0.41	0.6818	-----+---+++-+?+	0.843773654	14945	-0.867	0.3858	----++--++++-+?-	0.890548708
cg25027584	37	7	1748302	14434	-0.148	0.8827	---------++-+	0.926001496	4.9	12.616	12	0.3975	14190	-0.324	0.7458	------+--++-+	0.950908443	10.8	13.456	12	0.3368	15664	0.19	0.8495	+++---------++-+	0.867673697	15322	-0.168	0.8665	-++------+--++-+	0.943258626
cg22853516	37	2	241263049	14429	0.147	0.8827	--+++-+++-++-	0.926001496	0	11.312	12	0.5024	14185	0.349	0.7269	--+++-++--++-	0.949470617	0	11.39	12	0.4959	15661	0.264	0.7918	+----+++-+++-++-	0.859980492	15319	0.33	0.7415	+----+++-++--++-	0.932881569
cg09848693	37	3	65394690	14433	-0.148	0.8827	-+-++-+++-++-	0.926001496	25.2	16.051	12	0.1889	14189	0.166	0.8685	-+-++-+-+-+--	0.958453027	29.5	17.024	12	0.1487	15665	-0.133	0.8945	+---+-++-+++-++-	0.873333741	15323	-0.037	0.9702	+---+-++-+-+-+--	0.948710962
cg11630103	37	8	89336217	14030	0.147	0.8828	+--++++-+-+?-	0.926021452	57.8	26.063	11	0.006351	13786	-0.09	0.9285	+-+++++-+++?-	0.961396874	43.9	19.607	11	0.05103	15066	0.531	0.5953	+?++--++++-+-+?-	0.828454363	14734	0.159	0.8737	+?++-+++++-+++?-	0.944004503
cg25504668	37	6	29572379	9630	0.147	0.8828	--?-+---+-++?	0.926021452	0	6.686	10	0.7547	9589	-0.217	0.8284	--?-+---+-++?	0.956746676	0	5.738	10	0.8368	10860	0.298	0.7659	++---?-+---+-++?	0.856770796	10721	-0.162	0.8717	-+---?-+---+-++?	0.943811532
cg12800962	37	20	48626437	14432	-0.147	0.8828	-+-+-++---+--	0.926021452	0	7.236	12	0.8417	14188	-0.32	0.7487	-+-+-++--++--	0.951063027	0	9.161	12	0.6891	15663	-0.447	0.6548	----+-+-++---+--	0.839084814	15321	-0.48	0.6314	+---+-+-++--++--	0.922509811
cg21906602	37	3	196158975	14433	0.147	0.8828	+-+++++----++	0.926021452	8.2	13.074	12	0.3637	14189	-0.36	0.7187	+--++++----++	0.948875553	0	10.143	12	0.6034	15663	-0.136	0.8918	-+-+-+++++----++	0.872959964	15321	-0.46	0.6457	-+-+--++++----++	0.924074376
cg04005938	37	7	148334417	14427	0.147	0.8828	-++-+-+++++--	0.926021452	30.8	17.344	12	0.1371	14183	0.057	0.9549	-++-+-+++++--	0.962414178	36	18.745	12	0.09486	15659	0.291	0.7714	-++-++-+-+++++--	0.857344893	15317	0.041	0.9672	-++-++-+-+++++--	0.94840019
cg10321263	37	1	160011295	14432	0.147	0.8828	-++++-+-+-+--	0.926021452	0	6.094	12	0.9113	14188	0.189	0.8503	-++++-+-+-+--	0.957757268	0	7.676	12	0.8099	15664	0.355	0.7228	-++-++++-+-+-+--	0.850544261	15322	0.446	0.6559	+++-++++-+-+-+--	0.925131674
cg16274669	37	6	28547940	14432	0.147	0.8828	+-+---+++++--	0.926021452	0	6.416	12	0.8937	14188	-0.035	0.972	+----+++-++--	0.96275077	0	6.155	12	0.9081	15664	0.826	0.4088	++++-+---+++++--	0.784077272	15322	0.713	0.4757	++++----+++-++--	0.905439556
cg05149343	37	7	25897590	9631	0.147	0.8828	-+?-++++-+--?	0.926021452	0	7.602	10	0.6676	9590	0.388	0.698	-+?-++++-+--?	0.947364884	0	6.574	10	0.7649	10862	0.106	0.9159	+-+-+?-++++-+--?	0.875861005	10723	0.544	0.5864	+-+-+?-++++-+--?	0.918185273
cg26543139	37	20	37432132	12804	0.147	0.8828	++++?-++-+++-	0.926021452	0	7.682	11	0.7415	12588	0.22	0.8256	++++?-++-+++-	0.956490496	0	7.056	11	0.7945	13227	0.233	0.8159	?+-++++?-++-+++-	0.863351532	13002	0.287	0.7742	?+-++++?-++-+++-	0.935563764
cg16421294	37	2	178257266	14430	-0.147	0.8828	++-------+--+	0.926021452	12.6	13.728	12	0.3184	14186	0.229	0.8193	++-------+-++	0.955963728	15.5	14.198	12	0.2882	15662	-0.189	0.8502	-++++-------+--+	0.867762904	15320	0.255	0.7984	-++++-------+-++	0.938223397
cg09604352	37	3	184016821	14433	0.147	0.8828	+--+-+---+-++	0.926021452	3.5	12.435	12	0.4114	14189	0.044	0.9651	+---++---+--+	0.962510221	17.5	14.54	12	0.2676	15665	-0.026	0.9793	--++--+-+---+-++	0.882647753	15323	-0.036	0.971	+--+---++---+--+	0.948750261
cg23358740	37	14	102198157	14434	0.147	0.8828	+++--+-+---++	0.926021452	0	10.714	12	0.5536	14190	-0.181	0.8561	++---+-+---+-	0.958045515	7	12.897	12	0.3766	15665	0.237	0.8127	-+++++--+-+---++	0.862858909	15323	0.149	0.8816	+++++---+-+---+-	0.944519355
cg05132150	37	4	108069982	14045	-0.147	0.8828	++---+--+++?-	0.926021452	0	5.091	11	0.9267	13801	-0.063	0.9494	++-+-+---++?-	0.962155016	0	4.318	11	0.9597	15081	-0.251	0.8017	+?-++---+--+++?-	0.861298996	14749	-0.222	0.8246	+?-++-+-+---++?-	0.940044946
cg09147024	37	6	169272165	14434	0.147	0.8828	+++--+----+++	0.926021452	1.8	12.214	12	0.4286	14190	0.163	0.8701	+++--+----+-+	0.958484575	0	10.541	12	0.5686	15666	-0.266	0.79	-+-+++--+----+++	0.859801018	15324	-0.284	0.7764	-+-+++--+----+-+	0.935733076
cg11365360	37	3	184279509	14434	0.147	0.8828	+---+++--+-++	0.926021452	40.9	20.301	12	0.06161	14190	0.241	0.8096	+---+++----++	0.955239339	31.9	17.619	12	0.1278	15666	-0.12	0.9044	-+-+---+++--+-++	0.874434444	15324	0.25	0.8028	-+-+---+++----++	0.938479409
cg13252226	37	6	30135162	13376	-0.147	0.8828	+?+-+--+---++	0.926021452	0	7.957	11	0.7172	13132	-0.048	0.9614	+?+++--+---++	0.962414178	0	7.755	11	0.7351	14605	-0.523	0.6009	-+-+?+-+--+---++	0.829722599	14264	-0.375	0.7075	-+-+?+++--+---++	0.929948489
cg05924445	37	12	111284768	14430	-0.147	0.8828	-+--++++-++++	0.926021452	0	9.966	12	0.6189	14186	-0.12	0.9045	-+--++++-+++-	0.960272999	0	7.968	12	0.7876	15660	0.026	0.9793	+-+-+--++++-++++	0.882647753	15318	0.22	0.8261	+-+-+--++++-+++-	0.940134778
cg18011045	37	17	15164270	14430	-0.147	0.8828	+-+--+---++++	0.926021452	0	11.766	12	0.4646	14186	0.042	0.9664	+-+--+---++++	0.962513752	8	13.049	12	0.3655	15660	-0.022	0.9824	+-++-+--+---++++	0.882871882	15318	0.234	0.8149	++++-+--+---++++	0.939463092
cg14912727	37	1	36916005	14430	0.147	0.8828	-+---+---+--+	0.926021452	0	11.746	12	0.4663	14186	0.175	0.8609	-+-------+--+	0.958082553	0	10.302	12	0.5895	15662	-0.151	0.88	-+--+---+---+--+	0.871497772	15320	0.115	0.9086	++--+-------+--+	0.945462683
cg22957898	37	11	117947877	14433	-0.147	0.8828	-+-+-++++----	0.926021452	0	11.105	12	0.52	14189	-0.061	0.951	-+-+-+++-----	0.962242437	10.3	13.383	12	0.3418	15663	0.601	0.5478	+++-+-+-++++----	0.818676099	15321	0.611	0.5411	+++-+-+-+++-----	0.912869978
cg27206421	37	20	61447818	14434	-0.147	0.8828	----+-+++---+	0.926021452	1.9	12.236	12	0.4269	14190	-0.378	0.7057	----+-+++---+	0.948010568	0	9.797	12	0.6338	15662	-0.034	0.9725	--+----+-+++---+	0.881937676	15320	0.138	0.89	+-+----+-+++---+	0.944706603
cg15157360	37	8	26241565	14432	0.147	0.8828	--+++-+----++	0.926021452	0	7.884	12	0.7942	14188	0.306	0.7594	+--++-+----++	0.951562006	0	7.523	12	0.8212	15662	-0.619	0.536	-----+++-+----++	0.816539482	15320	-0.318	0.7508	-+-+--++-+----++	0.933501749
cg27460040	37	8	38648995	14418	-0.147	0.8828	--+++----+++-	0.926021452	0	9.04	12	0.6995	14174	0.873	0.3829	--+++-+-++++-	0.915577375	0	11.727	12	0.4678	15650	0.572	0.5672	+++--+++----+++-	0.822702177	15308	1.453	0.1463	+++--+++-+-++++-	0.823387386
cg09433558	37	3	171412917	14054	-0.147	0.8828	-+-+-++-+++?-	0.926021452	13.3	12.691	11	0.314	13810	-0.352	0.7246	-+-+-++-+++?-	0.949241081	19.5	13.672	11	0.2517	15278	0.283	0.7775	+++-+-+-++-+++?-	0.85823424	14936	-0.245	0.8065	-++-+-+-++-+++?-	0.938783284
cg08782510	37	8	105703739	13305	-0.147	0.8828	----+-++?++?-	0.926021452	0	6.924	10	0.7326	13061	-0.133	0.8943	----+--+?++?-	0.959798122	0	7.087	10	0.7172	14341	0.245	0.8067	+?+----+-++?++?-	0.861958278	14009	0.085	0.9322	+?+----+--+?++?-	0.946512886
cg06493207	37	5	174160825	14049	0.147	0.8828	+-++--++-++?-	0.926021452	52.1	22.984	11	0.01777	13805	0.122	0.9025	+--+--++-++?-	0.960204341	47.3	20.872	11	0.03472	15281	0.184	0.8542	++-+-++--++-++?-	0.868389362	14939	0.09	0.9286	+--+--+--++-++?-	0.946310465
cg06573644	37	3	12329101	14433	-0.147	0.8828	--+-+--+-++--	0.926021452	0	5.935	12	0.9193	14189	-0.641	0.5215	--+-+--+-++--	0.929992741	0	9.522	12	0.6578	15665	-0.212	0.8321	-+---+-+--+-++--	0.86530756	15323	-0.632	0.5275	-+---+-+--+-++--	0.911724898
cg00421089	37	17	10421635	14433	-0.147	0.8828	+--+--++--++-	0.926021452	0	8.876	12	0.7135	14189	-0.571	0.5677	---+--++--+--	0.934857834	0	10.509	12	0.5714	15660	-0.13	0.8968	-+-+--+--++--++-	0.873547053	15318	-0.438	0.6611	++----+--++--+--	0.925667712
cg19709625	37	3	142607981	14418	0.147	0.8828	+++--++-+-+--	0.926021452	0	8.752	12	0.7239	14174	-0.213	0.8312	+++---+-+-+--	0.956846635	0	8.186	12	0.7704	15650	-0.153	0.8785	--++++--++-+-+--	0.871373742	15308	-0.586	0.5578	--++++---+-+-+--	0.914918788
cg23557926	37	1	196620963	14050	0.147	0.8828	+++-+--++--?+	0.926021452	10.8	12.327	11	0.3395	13806	0.089	0.9287	++-++--++--?+	0.961427777	17.3	13.304	11	0.2739	15086	0.246	0.8055	+?++++-+--++--?+	0.861676135	14754	0.376	0.7072	+?+++-++--++--?+	0.929920528
cg12242006	37	7	150076435	14434	-0.147	0.8828	---++++--+-+-	0.926021452	0	7.738	12	0.8053	14190	-0.037	0.9707	--+-++---+-++	0.962733206	0	7.325	12	0.8354	15666	-0.595	0.552	------++++--+-+-	0.819677245	15324	-0.174	0.862	+----+-++---+-++	0.942918597
cg05187826	37	10	61552626	14433	0.147	0.8828	---++--++-++-	0.926021452	0	3.346	12	0.9926	14189	0.141	0.8876	---++--++-+++	0.959363654	0	1.984	12	0.9994	15665	0.578	0.5635	+++---++--++-++-	0.822043199	15323	0.621	0.5343	+++---++--++-+++	0.912308132
cg16741709	37	14	67708950	9442	0.147	0.8828	+--++-++---??	0.926021452	42.6	17.414	10	0.06569	9386	0.237	0.8128	+-+++--++--??	0.955499446	39.8	16.624	10	0.08311	10673	-0.373	0.7092	---+--++-++---??	0.8484405	10519	-0.145	0.8846	---+-+++--++--??	0.94459579
cg18171855	37	10	2543474	14433	-0.147	0.8828	--+-+-+++--+-	0.926021452	0	11.657	12	0.4736	14189	-0.002	0.9985	--+-+-+++--+-	0.963762052	0	11.53	12	0.4841	15665	0.161	0.8721	+++--+-+-+++--+-	0.870600231	15323	0.238	0.8119	+++--+-+-+++--+-	0.939265998
cg04122019	37	8	21983873	14434	0.147	0.8829	++---+-+-++++	0.926023917	0	10.443	12	0.5771	14190	0.403	0.6867	++-+-+-+-++++	0.946340298	0	7.904	12	0.7926	15666	-0.134	0.8936	+--++---+-+-++++	0.873266521	15324	0.101	0.9194	+--++-+-+-+-++++	0.945975739
cg21175685	37	3	99378032	13370	-0.147	0.8829	++++-+--++??-	0.926023917	41.1	16.986	10	0.07467	13126	-0.267	0.7892	++++-+---+??-	0.953532646	44.5	18.027	10	0.05452	14602	-0.525	0.5999	---++++-+--++??-	0.829477004	14260	-0.582	0.5609	---++++-+---+??-	0.915071219
cg24602869	37	7	139719913	14433	-0.147	0.8829	--+-+++-++++-	0.926023917	0	9.453	12	0.6639	14189	-0.154	0.8779	--+-+++--+++-	0.958726388	0	10.265	12	0.5927	15664	0.095	0.9245	+----+-+++-++++-	0.87659566	15322	-0.046	0.9635	+----+-+++--+++-	0.948236895
cg02491628	37	22	39770356	14432	0.147	0.8829	+++-+-----+-+	0.926023917	0	9.692	12	0.643	14188	0.251	0.8022	+++-+-+---+-+	0.954755407	0	8.093	12	0.7778	15664	0.045	0.9641	-+++++-+-----+-+	0.881052972	15322	0.174	0.8616	-+++++-+-+---+-+	0.942872288
cg01359933	37	6	144612696	14425	-0.147	0.8829	----++---++++	0.926023917	50.8	24.411	12	0.01787	14181	-0.316	0.7518	----++---++-+	0.951085647	55.4	26.918	12	0.00794	15654	0.312	0.7552	+-+----++---++++	0.855305507	15312	-0.063	0.9495	+-+----++---++-+	0.947514108
cg19540316	37	13	113622750	14433	0.147	0.8829	+-++--+++---+	0.926023917	0.1	12.016	12	0.4444	14189	0.198	0.8432	+-++--+++---+	0.957231366	0	10.928	12	0.5351	15665	0.164	0.8695	+--+-++--+++---+	0.870278224	15323	0.446	0.6554	++++-++--+++---+	0.92504509
cg06314225	37	17	617982	14429	0.147	0.8829	-+-+--++----+	0.926023917	0	8.156	12	0.7728	14185	0.563	0.5731	-+-+--+----++	0.935806722	0	10.69	12	0.5557	15660	0.003	0.9973	-++-+-+--++----+	0.884570934	15318	0.701	0.4833	+++-+-+--+----++	0.906534429
cg17495792	37	7	30544737	9602	-0.147	0.8829	-+?+----++++?	0.926023917	0	7.806	10	0.6478	9561	0.387	0.6987	-+?-+---++++?	0.947364884	0	9.728	10	0.4646	10828	-0.797	0.4255	----+?+----++++?	0.789132382	10690	-0.229	0.819	----+?-+---++++?	0.939705337
cg06899985	37	15	65689298	13374	0.147	0.8829	---+--+++-??-	0.926023917	17.4	12.107	10	0.2779	13130	-0.254	0.7991	-+-+--+++-??-	0.954523525	10.6	11.187	10	0.3431	14606	0.079	0.9373	+-----+--+++-??-	0.878182032	14264	-0.108	0.9139	++--+-+--+++-??-	0.945740944
cg15015757	37	5	43043140	14433	0.147	0.8829	-+---+-+-+-++	0.926023917	0	9.647	12	0.6469	14189	0.177	0.8595	-+---+-+-+-++	0.958045515	0	10.636	12	0.5604	15665	-0.552	0.5807	----+---+-+-+-++	0.825700526	15323	-0.482	0.6295	----+---+-+-+-++	0.9222832
cg05938001	37	2	172952948	14432	-0.147	0.8829	-+--+-+----+-	0.926023917	0	8.276	12	0.7632	14188	-0.377	0.7064	++--+-+----+-	0.948100075	0	8.552	12	0.7407	15664	-0.322	0.7475	----+--+-+----+-	0.854343761	15322	-0.266	0.7901	++-++--+-+----+-	0.937324612
cg16817992	37	7	150655133	14432	-0.147	0.8829	-+++--+-++---	0.926023917	22.6	15.495	12	0.2155	14188	-0.147	0.8831	-+++--+-++---	0.959003825	14.4	14.026	12	0.299	15664	-0.427	0.6696	--+-+++--+-++---	0.841614896	15322	-0.294	0.7686	-++-+++--+-++---	0.935239762
cg13210078	37	17	48247370	14433	-0.147	0.8829	+--+++--+-++-	0.926023917	0	3.232	12	0.9937	14189	-0.363	0.7168	+-++++----+--	0.948677414	0	3.242	12	0.9936	15662	0.493	0.6218	++++--+++--+-++-	0.833310176	15320	-0.045	0.964	++++-++++----+--	0.948236895
cg04959815	37	11	7695165	14432	-0.147	0.8829	--+++----++-+	0.926023917	21.7	15.328	12	0.224	14188	0.053	0.9574	--+-+----++-+	0.962414178	16.8	14.429	12	0.2742	15664	0.098	0.9218	+++--+++----++-+	0.876361945	15322	0.309	0.7574	+++--+-+----++-+	0.93404825
cg18638330	37	5	128206460	13749	-0.147	0.8829	-+-+-+++++?--	0.926023917	51.7	22.756	11	0.01913	13505	-0.424	0.6714	-+-+-+++-+?--	0.945459331	32	16.184	11	0.1344	14981	-0.485	0.6279	-+--+-+-+++++?--	0.834563547	14639	-0.852	0.3941	----+-+-+++-+?--	0.892144701
cg12525736	37	1	228269915	14434	0.147	0.8829	---++--+++-+-	0.926023917	47.9	23.032	12	0.02746	14190	-0.143	0.8866	---++--+++-+-	0.959335468	35.2	18.511	12	0.101	15666	0.383	0.7019	++----++--+++-+-	0.847318238	15324	0.259	0.7956	++----++--+++-+-	0.937991839
cg19401923	37	2	75873790	14432	0.147	0.8829	++++++++-+---	0.926023917	0	8.613	12	0.7356	14188	0.09	0.928	++--++++++---	0.961375888	0	9.377	12	0.6705	15663	-0.124	0.9012	-+-++++++++-+---	0.874050658	15321	-0.077	0.9386	-+-++--++++++---	0.94683116
cg20706315	37	17	74366578	14432	0.147	0.8829	--++-+-+--++-	0.926023917	40.8	20.271	12	0.06213	14188	-0.344	0.7306	--++-+-+--++-	0.949652316	24.5	15.893	12	0.1962	15663	-0.101	0.9195	-+---++-+-+--++-	0.876070611	15321	-0.746	0.4555	-+---++-+-+--++-	0.901931704
cg12260801	37	7	1045157	14410	0.147	0.8829	-++++---+-+--	0.926023917	12.8	13.763	12	0.3161	14166	-0.258	0.7962	-++++---+-+--	0.954196096	14.7	14.073	12	0.2961	15642	0.531	0.5957	++--++++---+-+--	0.828543826	15300	0.032	0.9748	+---++++---+-+--	0.949153869
cg14494365	37	7	157528653	14432	0.147	0.8829	+++--+-++++-+	0.926023917	29.9	17.113	12	0.1454	14188	0.487	0.6265	+++--+++-++-+	0.941270934	36.6	18.932	12	0.09018	15664	0.283	0.7769	--++++--+-++++-+	0.858153505	15322	0.703	0.4818	+-++++--+++-++-+	0.906447475
cg08961547	37	10	95327654	14432	0.147	0.8829	-+++---+-++++	0.926023917	0	11.665	12	0.473	14188	0.243	0.8077	++-+---++++++	0.955197309	2.9	12.364	12	0.4169	15664	0.779	0.436	+++-+++---+-++++	0.791691973	15322	1.032	0.3023	+++++-+---++++++	0.874871391
cg19497325	37	3	43121668	14422	0.147	0.8829	-++++---+++--	0.926023917	0	10.773	12	0.5485	14178	0.021	0.983	-++++---+++--	0.963193922	0	11.072	12	0.5227	15654	0.427	0.6694	+-+-++++---+++--	0.841613423	15312	0.073	0.9419	+-+-++++---+++--	0.94696331
cg12582138	37	17	48183477	14433	-0.147	0.8829	--+-++-+-++--	0.926023917	0	7.67	12	0.8104	14189	-0.417	0.6768	--+-++-+-++--	0.945889344	0	9.316	12	0.6757	15665	-0.531	0.5957	-----+-++-+-++--	0.828543826	15323	-0.873	0.3826	-----+-++-+-++--	0.890142003
cg13093111	37	17	66308577	13371	0.147	0.8829	+++-+-++--??-	0.926023917	33.5	15.039	10	0.1306	13127	0.118	0.9059	+++++-++--??-	0.960303394	32.3	14.764	10	0.1409	14603	0.421	0.674	-+++++-+-++--??-	0.842461238	14261	0.419	0.6754	-+++++++-++--??-	0.926729961
cg18745965	37	10	4713702	13846	-0.147	0.8829	+-+++?+--++?-	0.926023917	0	7.794	10	0.649	13602	-0.478	0.6323	+-+-+?+--++?-	0.94199997	2	10.205	10	0.4227	15077	-0.061	0.9517	++-+-+++?+--++?-	0.879816797	14735	-0.762	0.4459	-+-+-+-+?+--++?-	0.900624223
cg12769566	37	4	47487497	14052	-0.147	0.8829	++++++-+---?-	0.926023917	0	6.646	11	0.827	13808	-0.229	0.819	+-++++-----?-	0.95593055	0	6.538	11	0.8352	15282	0.021	0.9832	--+++++++-+---?-	0.882961015	14940	-0.003	0.9976	+-++-++++-----?-	0.949848482
cg10660136	37	2	232379107	9632	0.147	0.8829	-+?+-+--++--?	0.926023917	0	2.8	10	0.9858	9591	0.021	0.9834	--?+-+--++-+?	0.963193922	0	4.032	10	0.9459	10864	-0.533	0.5941	--+-+?+-+--++--?	0.828271147	10725	-0.564	0.5725	--+--?+-+--++-+?	0.91649056
cg19038540	37	1	101701364	14431	-0.147	0.8829	-+-+--+-+--++	0.926023917	0	10.044	12	0.6121	14187	0.277	0.7815	-+-+--+-+--++	0.95297701	15	14.123	12	0.2929	15663	-0.167	0.867	++--+-+--+-+--++	0.869844624	15321	0.233	0.8156	++--+-+--+-+--++	0.939498399
cg07079407	37	3	122233852	14434	-0.147	0.8829	--+-----+-+++	0.926023917	0	5.748	12	0.9282	14190	0.294	0.7685	--+-----+-+++	0.952018922	0	11.143	12	0.5167	15666	-0.233	0.8159	--+--+-----+-+++	0.863351532	15324	0.189	0.8498	--+--+-----+-+++	0.942016509
cg27082921	37	19	1800150	14434	-0.147	0.8829	++++---++-+--	0.926023917	0	4.985	12	0.9585	14190	-0.059	0.953	++++--+++---+	0.962242437	0	4.407	12	0.9749	15666	0.012	0.9905	+-+++++---++-+--	0.883782362	15324	0.048	0.9616	+-+++++--+++---+	0.948154529
cg14776040	37	11	27948182	14433	-0.147	0.8829	+-+---+++++-+	0.926023917	0	7.341	12	0.8343	14189	-0.271	0.7862	+---++-++++--	0.953390517	0	7.721	12	0.8065	15664	0.045	0.9637	++++-+---+++++-+	0.88101756	15322	-0.207	0.8357	+-++---++-++++--	0.940963519
cg25730732	37	15	60771508	14429	-0.147	0.8829	-+++++---+--+	0.926023917	0	6.57	12	0.8847	14185	-0.346	0.7296	-+++++---+---	0.949652316	0	5.199	12	0.951	15661	-0.079	0.9374	+---+++++---+--+	0.878210929	15319	-0.348	0.7277	+---+++++---+---	0.931916212
cg20392842	37	6	32909003	14056	0.147	0.8829	+-++---+++-?+	0.926023917	0	5.298	11	0.9159	13812	-0.161	0.8722	+--+---+-+-?+	0.958642469	0	4.278	11	0.9611	15288	0.261	0.7942	++-+-++---+++-?+	0.860245837	14946	0.056	0.9552	++-+--+---+-+-?+	0.947894872
cg01730274	37	2	122407247	14430	0.147	0.8829	+-+-----++--+	0.926023917	33.3	17.998	12	0.1158	14187	0.1	0.9201	+-+--+--++--+	0.961111108	30.5	17.259	12	0.1401	15661	0.321	0.7483	-+++-+-----++--+	0.854467831	15320	0.378	0.7053	-+++-+--+--++--+	0.929661832
cg15988350	37	7	32110650	14428	0.147	0.8829	--+-++++---+-	0.926023917	0	11.924	12	0.4518	14184	0.161	0.8719	--+-++-++----	0.958642469	0	10.016	12	0.6146	15660	0.89	0.3733	+++--+-++++---+-	0.774088772	15318	0.908	0.3638	+++--+-++-++----	0.886894254
cg08994789	37	17	28903642	13373	-0.147	0.8829	+?--+-----++-	0.926023917	18.6	13.513	11	0.2611	13129	-0.059	0.9529	+?--+---+-++-	0.962242437	14.6	12.881	11	0.3012	14601	0.165	0.8692	++-+?--+-----++-	0.870233398	14259	0.148	0.8827	++-+?--+---+-++-	0.944563442
cg02646779	37	2	72342554	14433	0.147	0.8829	-+-+--++-++-+	0.926023917	25.7	16.156	12	0.1842	14189	0.118	0.9063	-+-+--++-++-+	0.960303394	35.3	18.535	12	0.1004	15665	0.359	0.72	+++-+-+--++-++-+	0.850085284	15323	0.391	0.6961	+++-+-+--++-++-+	0.928684947
cg14209781	37	4	147932916	14431	0.147	0.8829	+-+-++++---++	0.926023917	39.3	19.771	12	0.07154	14187	0.27	0.7873	+---++++----+	0.953446119	39.7	19.891	12	0.06919	15663	-0.057	0.9549	-+-+-+-++++---++	0.88017664	15321	0.089	0.9289	-+-+---++++----+	0.946352788
cg22833175	37	12	14957520	14434	0.147	0.8829	--+---++++-++	0.926023917	0	7.734	12	0.8055	14190	0.247	0.8051	--+---++++--+	0.954883928	0	8.31	12	0.7605	15666	0.61	0.5422	+++--+---++++-++	0.817563224	15324	0.807	0.4198	+++--+---++++--+	0.895965521
cg11211259	37	1	155178215	14432	-0.147	0.8829	----++++-+++-	0.926023917	10.6	13.42	12	0.3392	14188	-0.177	0.8597	----++++--++-	0.958045515	10.3	13.377	12	0.3423	15662	0.239	0.8108	+-+----++++-+++-	0.862535121	15320	0.317	0.7511	+-+----++++--++-	0.93351853
cg14212012	37	3	82860625	14055	0.147	0.8829	++-----+-+-?+	0.926023917	0	7.762	11	0.7344	13811	0.424	0.6717	++-+---+-+-?+	0.945459331	0	8.108	11	0.7036	15287	-0.034	0.9731	---++-----+-+-?+	0.881982779	14945	0.33	0.7417	+--++-+---+-+-?+	0.932896219
cg21280719	37	6	42927975	14054	-0.147	0.883	-++-+-+-++-?-	0.926048862	9.4	12.146	11	0.3527	13810	-0.296	0.7675	--+-+-+-++-?-	0.952006753	27.3	15.127	11	0.1767	15286	-0.031	0.9752	-++-++-+-+-++-?-	0.882129717	14944	-0.094	0.9253	-++--+-+-+-++-?-	0.946310465
cg25045127	37	20	23402051	14433	-0.147	0.883	++-------+--+	0.926048862	33.8	18.13	12	0.1118	14189	-0.047	0.9621	++-------+--+	0.962414178	30.3	17.205	12	0.142	15663	-0.167	0.8677	+--++-------+--+	0.870011245	15321	-0.011	0.9911	+--++-------+--+	0.949819668
cg20143415	37	12	117473375	9632	0.147	0.883	--?-++---++-?	0.926048862	30.3	14.352	10	0.1575	9591	0.062	0.9509	--?-++---++-?	0.962228861	28.6	14.004	10	0.1728	10864	0.07	0.9441	-++--?-++---++-?	0.878902492	10725	-0.248	0.8038	--+--?-++---++-?	0.93858605
cg16681873	37	19	1090978	14432	0.147	0.883	---+++-+-++-+	0.926048862	0	8.039	12	0.7821	14188	0.012	0.9908	---+++-+-++-+	0.963437224	0	7.864	12	0.7956	14858	0.241	0.8097	?+----+++-+-++-+	0.862353908	14604	0.057	0.9546	?+----+++-+-++-+	0.947813237
cg08310088	37	16	28081556	14434	-0.147	0.883	+----+++--+++	0.926048862	16.2	14.315	12	0.2811	14190	0.266	0.7901	+----+++--+++	0.953663197	0	11.824	12	0.4599	15665	-0.211	0.8328	+--+----+++--+++	0.865321414	15323	0.247	0.8051	+--+----+++--+++	0.938648489
cg20461275	37	2	205466396	14055	-0.147	0.883	+++-+-+---+?+	0.926048862	0	10.367	11	0.4977	13811	-0.273	0.785	+++-+-+---+?-	0.953348552	4.9	11.571	11	0.3968	15284	0.061	0.9513	+--+++-+-+---+?+	0.879753993	14942	-0.101	0.9198	+--+++-+-+---+?-	0.945982141
cg10759651	37	1	163144950	9633	0.147	0.883	--?+--++--++?	0.926048862	0	4.959	10	0.8939	9592	0.094	0.9255	-+?+--++--++?	0.961257881	0	5.565	10	0.8504	10865	0.767	0.4428	+++--?+--++--++?	0.793682385	10726	0.815	0.4153	+-+-+?+--++--++?	0.89509949
cg20575856	37	10	50428882	14431	0.147	0.883	-----+-++++-+	0.926048862	42.1	20.741	12	0.05431	14187	0.049	0.9612	-----+-++++-+	0.962414178	2	12.25	12	0.4258	15663	0.159	0.8734	++------+-++++-+	0.870683848	15321	0.102	0.9185	++------+-++++-+	0.945975739
cg05861567	37	22	50523686	14432	-0.147	0.883	-+-++-+----++	0.926048862	53.2	25.628	12	0.01211	14188	-0.65	0.5155	-+-++-+----++	0.929398971	45.9	22.165	12	0.03571	15664	-0.623	0.5335	----+-++-+----++	0.815751221	15322	-0.985	0.3246	----+-++-+----++	0.879591229
cg24493446	37	15	40212106	14434	0.147	0.883	-+------+--++	0.926048862	2.8	12.348	12	0.4182	14190	0.07	0.9441	-+-----++--++	0.961974172	14.3	13.996	12	0.301	15666	-0.183	0.8552	-+--+------+--++	0.868537536	15324	-0.076	0.9395	-+--+-----++--++	0.946851864
cg08227290	37	14	75908005	14432	0.147	0.883	-+-+++-+--+++	0.926048862	45.9	22.197	12	0.03537	14188	0.523	0.6006	-+-+++-++-+++	0.939365919	49.6	23.818	12	0.02153	15664	0.23	0.8178	-++-+-+++-+--+++	0.86355075	15322	0.58	0.5622	-++-+-+++-++-+++	0.915413232
cg18851332	37	17	54230793	14434	0.147	0.883	+-+--+++--+-+	0.926048862	5.8	12.736	12	0.3885	14190	0.31	0.7563	+-+--+++--+-+	0.951310686	0	11.343	12	0.4998	15665	0.467	0.6405	++++-+--+++--+-+	0.836700611	15323	0.638	0.5233	++++-+--+++--+-+	0.911387349
cg27406091	37	7	213469	14430	-0.147	0.883	--------++--+	0.926048862	44.7	21.706	12	0.04095	14186	-0.319	0.7499	--------++--+	0.951063027	40.5	20.156	12	0.06419	15661	-0.256	0.7979	--+--------++--+	0.86078493	15319	-0.533	0.5942	--+--------++--+	0.919050955
cg01409448	37	19	10362061	14427	-0.147	0.883	---++--+--++-	0.926048862	0	7.956	12	0.7886	14183	-0.33	0.741	--+++--+--+++	0.950476762	0	9.377	12	0.6705	15659	-0.533	0.5944	+-----++--+--++-	0.828382923	15317	-0.687	0.4918	+----+++--+--+++	0.907643816
cg06838581	37	7	2578128	14430	-0.147	0.883	---++--+--++-	0.926048862	20.3	15.048	12	0.2388	14186	-0.25	0.8028	---+++-+--++-	0.954840679	15.8	14.256	12	0.2846	15661	0.182	0.8554	+++---++--+--++-	0.868537536	15319	0.042	0.9665	-++---+++-+--++-	0.948330849
cg11620996	37	4	39368162	14433	0.147	0.883	---+++--+--+-	0.926048862	27.1	16.459	12	0.1711	14189	0.253	0.8	---+++--+--+-	0.954544362	25.4	16.081	12	0.1875	15665	0.143	0.8862	--+---+++--+--+-	0.87238039	15323	0.236	0.8131	--+---+++--+--+-	0.939343882
cg13798986	37	19	11594635	14433	-0.147	0.883	+---+--++++--	0.926048862	0	9.305	12	0.6767	14189	-0.108	0.9136	+---+--++++--	0.96072784	0	8.441	12	0.7498	15664	0.16	0.8728	+-++---+--++++--	0.870639842	15322	0.054	0.9572	+-++---+--++++--	0.947933312
cg15742116	37	19	8130625	14434	0.147	0.883	--++++-++++-+	0.926048862	0	9.389	12	0.6694	14190	-0.507	0.6125	--++++-++++--	0.94023422	0	11.581	12	0.4799	15666	0.865	0.3871	+++--++++-++++-+	0.777801783	15324	0.321	0.7479	+++--++++-++++--	0.933322657
cg06491139	37	17	74467828	14429	-0.147	0.883	+++-+-+---+--	0.926048862	4.2	12.529	12	0.4042	14185	-0.571	0.5682	+++-+-+---+--	0.93495619	0	11.599	12	0.4784	15661	-0.286	0.775	+--+++-+-+---+--	0.857946234	15319	-0.786	0.4316	+--+++-+-+---+--	0.898001738
cg23089298	37	2	97536097	14434	-0.147	0.883	---+---+++--+	0.926048862	42.6	20.902	12	0.05184	14190	-0.199	0.8423	-------+++-++	0.957205007	49.4	23.735	12	0.02209	15666	-0.356	0.7219	--+---+---+++--+	0.85041538	15324	-0.15	0.8806	-++-------+++-++	0.944499741
cg14476737	37	6	33376671	14434	-0.147	0.883	-+--------+++	0.926048862	0	8.276	12	0.7632	14190	0.07	0.9444	-+--------+++	0.961974172	0	11.838	12	0.4588	14860	-0.336	0.737	?---+--------+++	0.85270653	14606	-0.138	0.8903	?---+--------+++	0.944706603
cg04571059	37	16	87425456	14434	0.147	0.883	----+-++-+--+	0.926048862	15.4	14.178	12	0.2895	14190	0.298	0.7655	----+-++-+--+	0.951982908	3.3	12.411	12	0.4133	15664	-0.028	0.9779	--+----+-++-+--+	0.882482413	15322	0.153	0.8781	--+----+-++-+--+	0.944266875
cg12542238	37	2	170550800	13748	0.147	0.883	++++++----?++	0.926048862	0	10.942	11	0.4481	13504	0.213	0.8315	+++-++---+?+-	0.95686971	8.1	11.964	11	0.3663	14980	-0.176	0.8601	--+++++++----?++	0.868992182	14638	0.127	0.8989	--++++-++---+?+-	0.945302488
cg21847800	37	15	51973224	14053	-0.147	0.883	-++++-+----?+	0.926048862	15.9	13.084	11	0.2879	13809	-0.599	0.5495	-++--------?+	0.932938924	19.5	13.669	11	0.2519	15284	-0.282	0.778	----++++-+----?+	0.858260634	14942	-0.922	0.3566	----++--------?+	0.885400745
cg24868292	37	1	84876625	14430	0.147	0.883	+-++-+----+-+	0.926048862	1.9	12.227	12	0.4276	14186	-0.273	0.7852	+--+-+----+-+	0.953348552	12.3	13.689	12	0.321	15662	0.427	0.6694	++++-++-+----+-+	0.841613423	15320	-0.288	0.7734	--++--+-+----+-+	0.935504061
cg13383490	37	11	18548806	14433	0.147	0.883	+++--+++---+-	0.926048862	0	9.907	12	0.6241	14189	-0.013	0.9898	+++--+++---+-	0.963366174	0	8.31	12	0.7604	15665	0.249	0.8032	++-+++--+++---+-	0.86149051	15323	0.239	0.8112	++++++--+++---+-	0.939161779
cg00752045	37	17	2588136	14229	0.147	0.883	+--+-?--++++-	0.926048862	0	4.418	11	0.9561	13985	0.263	0.7928	+--+-?-+++++-	0.953943235	0	7.209	11	0.7819	15456	-0.152	0.8789	-+-+--+-?--++++-	0.871406795	15114	-0.011	0.9913	-+-+--+-?-+++++-	0.949821729
cg03584535	37	19	58280832	12803	0.147	0.883	-++-?+-+++---	0.926048862	0	7.449	11	0.7617	12587	0.313	0.7542	-++-?+++++-+-	0.951300862	0	5.699	11	0.8927	14035	-0.125	0.9002	--+-++-?+-+++---	0.873941928	13721	0.115	0.9087	--+-++-?+++++-+-	0.945462683
cg26704078	37	18	24131115	14434	-0.147	0.883	-+-+++-++---+	0.926048862	24.7	15.945	12	0.1938	14190	-0.06	0.9525	-+++++-++---+	0.962242437	29.2	16.94	12	0.1519	15665	-0.351	0.7257	-+--+-+++-++---+	0.850897966	15323	-0.328	0.7426	-+--+++++-++---+	0.932968313
cg04385220	37	6	29726705	14433	0.147	0.883	-+--+-++-+-+-	0.926048862	0	8.678	12	0.7302	14189	0.242	0.8085	-+--+-++-+-+-	0.955219777	0	6.88	12	0.8654	15664	0.453	0.6507	++--+--+-++-+-+-	0.838566791	15322	0.567	0.5706	+---+--+-++-+-+-	0.916148019
cg07908039	37	6	30856439	14433	0.147	0.883	-+--++-++++--	0.926048862	8.7	13.137	12	0.3592	14189	0.333	0.7391	-+--++-++++--	0.950306416	0	11.97	12	0.4481	15664	0.533	0.5943	++--+--++-++++--	0.828361818	15322	0.678	0.4977	++--+--++-++++--	0.908662045
cg18814699	37	7	36342851	9633	-0.147	0.883	-+?--++-+-++?	0.926048862	0	6.996	10	0.7258	9592	0.751	0.4524	-+?--++++-++?	0.923049698	0	8.176	10	0.6117	10865	-0.198	0.8429	--+-+?--++-+-++?	0.866798571	10726	0.572	0.567	--+-+?--++++-++?	0.915639194
cg15965542	37	3	10547373	14426	-0.147	0.8831	-++++-++---+-	0.926063774	0	10.968	12	0.5317	14182	-0.284	0.7764	-+-++-++---+-	0.952563349	17.3	14.504	12	0.2697	15658	-0.356	0.722	----++++-++---+-	0.85041538	15316	-0.393	0.6945	-+--+-++-++---+-	0.928625254
cg25124030	37	11	73498278	14434	0.147	0.8831	+++--++---++-	0.926063774	1.2	12.14	12	0.4345	14190	0.472	0.637	++++-++---++-	0.942580697	11.1	13.493	12	0.3343	15664	-0.172	0.8634	---+++--++---++-	0.869440021	15322	0.004	0.9964	---++++-++---++-	0.949848482
cg01607932	37	3	5027597	14431	-0.147	0.8831	---+++-+--+-+	0.926063774	0	6.096	12	0.9112	14187	-0.268	0.7885	--++-+++--+--	0.953484791	0	6.24	12	0.9035	15663	-0.027	0.9788	-++---+++-+--+-+	0.882574396	15321	-0.149	0.8813	+++--++-+++--+--	0.944519355
cg08813545	37	2	228681090	14013	0.147	0.8831	+--+---+-+-?+	0.926063774	0	7.798	11	0.7312	13769	0.064	0.9492	+-++---+-+-?+	0.962119295	0	8.082	11	0.7059	15049	0.081	0.9355	-?++--+---+-+-?+	0.877994442	14717	-0.196	0.8445	-?++-++---+-+-?+	0.941756767
cg23228540	37	6	134212933	14434	-0.147	0.8831	+----++++---+	0.926063774	0	9.767	12	0.6364	14190	0.101	0.9194	+-+--+++++-++	0.96108988	0	11.266	12	0.5063	15666	-0.056	0.9556	++-+----++++---+	0.880235807	15324	0.126	0.8999	-+-+-+--+++++-++	0.945302488
cg07350718	37	1	86045841	14434	-0.147	0.8831	+---+++++---+	0.926063774	0	9	12	0.7029	14190	-0.261	0.7937	+---+++++---+	0.954004338	0	10.227	12	0.5961	15665	-0.143	0.8864	+--+---+++++---+	0.872386047	15323	0.005	0.9963	+--+---+++++---+	0.949848482
cg09303642	37	12	54690818	14433	0.147	0.8831	+-+++---++++-	0.926063774	0	6.9	12	0.8642	14189	-0.558	0.5766	+--++-----++-	0.936312105	0	10.524	12	0.5701	15664	0.511	0.6095	++++-+++---++++-	0.831169679	15322	-0.035	0.972	++++--++-----++-	0.948820029
cg25820224	37	2	95787551	14434	-0.147	0.8831	----+++-++--+	0.926063774	0	7.416	12	0.829	14190	-0.058	0.9541	----+-+-++-++	0.962299363	0	5.526	12	0.9381	15666	-0.231	0.8171	-++----+++-++--+	0.863467703	15324	-0.069	0.9451	-++----+-+-++-++	0.947309433
cg01482556	37	16	4674718	14431	0.147	0.8831	-+++-----++-+	0.926063774	0	9.268	12	0.6798	14187	-0.14	0.889	-+-+-----++-+	0.959412838	0	9.926	12	0.6225	15661	0.179	0.8583	+---+++-----++-+	0.86885889	15319	-0.018	0.986	+---+-+-----++-+	0.949646479
cg22780675	37	5	95084727	14432	0.147	0.8831	++-+++-++----	0.926063774	21.6	15.298	12	0.2256	14188	-0.207	0.8362	++-+-+-+++---	0.957040442	26.2	16.251	12	0.18	15660	0.216	0.8286	+--++-+++-++----	0.864903434	15318	-0.53	0.5961	--+++-+-+-+++---	0.919297106
cg08844137	37	1	180471735	14418	-0.147	0.8831	++-+-+--+---+	0.926063774	0	11.075	12	0.5225	14175	-0.199	0.842	++-+-+--+---+	0.957205007	0	11.916	12	0.4525	14844	-0.217	0.8283	?+-++-+-+--+---+	0.864846656	14591	-0.364	0.7155	?--++-+-+--+---+	0.93062821
cg07749087	37	2	151341779	14434	0.147	0.8831	--++++++-+-+-	0.926063774	0	6.356	12	0.8971	14190	0.095	0.924	--++++---+-+-	0.961223471	0	10.573	12	0.5659	15666	0.279	0.7802	+----++++++-+-+-	0.858540768	15324	0.148	0.8824	++---++++---+-+-	0.944531601
cg10405075	37	16	79463964	14432	-0.147	0.8831	++---+--+++-+	0.926063774	54.4	26.292	12	0.009758	14188	0.169	0.8658	+----+---++-+	0.958300101	47	22.662	12	0.03074	15664	-0.079	0.9373	--+++---+--+++-+	0.878182032	15322	0.322	0.7471	--++----+---++-+	0.933305447
cg17006779	37	17	27621172	14433	-0.147	0.8831	+-+-+-+----+-	0.926063774	0	8.646	12	0.7328	14189	-0.137	0.8913	+-+-+-+----+-	0.95950111	3	12.366	12	0.4168	15660	-0.595	0.5517	--++-+-+-+----+-	0.819651511	15318	-0.473	0.6362	--++-+-+-+----+-	0.923098812
cg09510707	37	16	67880254	14433	-0.147	0.8831	-++-+--+----+	0.926063774	23.2	15.631	12	0.2087	14189	0.096	0.9231	-++----+-+-++	0.961223471	26.3	16.282	12	0.1787	15664	-0.322	0.7474	--+-++-+--+----+	0.854343761	15322	0.207	0.8357	--+-++----+-+-++	0.940963519
cg02025578	37	15	66797357	12424	-0.147	0.8831	+-+-?-+-+--?+	0.926063774	18.6	12.291	10	0.2661	12208	-0.105	0.9161	+-+-?-+-+--?+	0.960917925	26.5	13.605	10	0.1918	13655	-0.405	0.6852	-+-+-+-?-+-+--?+	0.84436915	13341	-0.493	0.6217	-+-+-+-?-+-+--?+	0.921535155
cg13200739	37	11	70805534	14430	0.147	0.8831	++--++---++-+	0.926063774	0	11.308	12	0.5027	14186	-0.234	0.8149	+++--+----+-+	0.955607476	3.8	12.477	12	0.4082	15661	0.485	0.6278	+++++--++---++-+	0.834539068	15319	0.017	0.9863	++++++--+----+-+	0.949656827
cg05568762	37	4	18023126	14432	-0.147	0.8831	+--++-+----+-	0.926063774	0	3.274	12	0.9933	14188	-0.096	0.9232	+--++-+----+-	0.961223471	0	4.762	12	0.9654	15663	-0.299	0.7647	+-++--++-+----+-	0.85661498	15321	-0.08	0.9364	+-++--++-+----+-	0.946778268
cg27251412	37	21	45705740	14433	-0.147	0.8831	+----+--++---	0.926063774	6.8	12.874	12	0.3783	14189	0.13	0.8964	+----++-+++-+	0.959819007	7	12.903	12	0.3762	15665	0.232	0.8164	+-++----+--++---	0.863352299	15323	0.487	0.6265	+-++----++-+++-+	0.921929597
cg14941541	37	14	25520721	14045	0.147	0.8831	+-+-+-+---+?+	0.926063774	47	20.748	11	0.03608	13801	0.247	0.8049	+-+---+---+?+	0.95486409	57.6	25.936	11	0.006633	15277	0.755	0.4503	++++-+-+-+---+?+	0.795460028	14935	0.655	0.5124	++++-+---+---+?+	0.910685886
cg13143525	37	6	3068570	9622	0.147	0.8831	+-?++++-----?	0.926063774	11.7	11.329	10	0.3325	9581	0.666	0.5056	+-?++++----+?	0.928503284	24	13.154	10	0.2152	10854	0.742	0.458	++-+-?++++-----?	0.797468083	10715	1.256	0.2092	++-+-?++++----+?	0.848204146
cg19722639	37	20	3190132	14430	-0.147	0.8831	+++--+--++-+-	0.926063774	31.8	17.6	12	0.1284	14186	0.321	0.7483	+++--+--++-+-	0.951063027	35.8	18.695	12	0.09617	15661	-0.024	0.9805	+-++++--+--++-+-	0.882707677	15319	0.438	0.6615	+-++++--+--++-+-	0.92571971
cg01313622	37	1	213031735	14056	0.147	0.8831	--++--+-++-?+	0.926063774	36.7	17.373	11	0.09733	13812	0.409	0.6827	--++--+-++-?+	0.94624198	45.1	20.027	11	0.04498	15288	0.078	0.938	++---++--+-++-?+	0.878326148	14946	0.391	0.6956	++---++--+-++-?+	0.928648466
cg03449414	37	10	118765174	9632	-0.147	0.8831	--?-+++++---?	0.926063774	27.7	13.835	10	0.1807	9591	-0.883	0.3774	--?-+++++---?	0.914364384	3.9	10.409	10	0.4054	10864	-0.313	0.7543	--+--?-+++++---?	0.855180423	10725	-0.85	0.3955	-++--?-+++++---?	0.892337381
cg22244122	37	9	136243698	14433	0.147	0.8831	+-+-+++---+++	0.926063774	0	8.471	12	0.7473	14189	-0.025	0.9801	+-+-+++----++	0.963186595	0	8.939	12	0.7082	15665	0.034	0.9728	-+-+-+-+++---+++	0.881943129	15323	-0.112	0.9112	-+-+-+-+++----++	0.945646867
cg25598159	37	12	111127533	14432	0.147	0.8831	+++--+++-+---	0.926063774	6.6	12.848	12	0.3802	14188	0.058	0.9538	+++--+++-+---	0.962266243	17	14.466	12	0.2719	15664	-0.032	0.9745	--++++--+++-+---	0.882066349	15322	-0.042	0.9666	--++++--+++-+---	0.948330849
cg03367643	37	11	130653826	14396	0.147	0.8831	--+---+++-++-	0.926063774	41.6	20.551	12	0.05736	14152	0.139	0.8895	+--++-+++-++-	0.959450574	44.4	21.588	12	0.0424	15627	0.757	0.4491	+++--+---+++-++-	0.795251409	15285	0.52	0.6033	++++--++-+++-++-	0.919941387
cg03681834	37	11	41481358	14434	-0.147	0.8831	++-+--++-----	0.926063774	43.2	21.134	12	0.04845	14190	0.017	0.9867	++----+++---+	0.963310385	42.9	21.017	12	0.05013	15666	-0.068	0.9457	+--++-+--++-----	0.879040918	15324	0.059	0.9526	++-++----+++---+	0.947681128
cg07847452	37	16	10695161	14433	-0.147	0.8832	+----++--++--	0.926063774	31.2	17.436	12	0.1339	14189	0.105	0.9166	+----++--++--	0.960917925	21.6	15.31	12	0.2249	15665	0.149	0.8815	++++----++--++--	0.871684609	15323	0.289	0.7722	-+++----++--++--	0.935466929
cg13057891	37	13	103498411	13374	-0.147	0.8832	+-++--+-+-??+	0.926063774	42.6	17.418	10	0.06562	13130	-0.315	0.7528	+-++--+-+-??+	0.951125916	46.7	18.745	10	0.04363	14606	0.2	0.8416	+-++-++--+-+-??+	0.866659633	14264	0.432	0.6657	++++-++--+-+-??+	0.926157343
cg26586164	37	2	25895850	14434	0.147	0.8832	++++-+-++--+-	0.926063774	0	8.475	12	0.747	14190	0.121	0.9036	-+-+-+-++--+-	0.960204341	0	7.54	12	0.82	15666	-0.201	0.8404	---++++-+-++--+-	0.866487633	15324	0.007	0.9944	----+-+-+-++--+-	0.949848482
cg02938926	37	16	19897553	9633	-0.147	0.8832	-+?+-+----++?	0.926063774	0	5.733	10	0.8371	9592	-0.115	0.9087	-+?+-+-+--++?	0.960431447	0	7.096	10	0.7163	10865	-0.068	0.9455	+-+-+?+-+----++?	0.879032514	10726	0.148	0.8827	+++-+?+-+-+--++?	0.944563442
cg22007501	37	5	126112653	14432	-0.147	0.8832	+---+--+++--+	0.926063774	0	10.497	12	0.5724	14188	-0.194	0.8458	+---+--+++--+	0.957411365	10.9	13.464	12	0.3362	15664	-0.27	0.7874	--++---+--+++--+	0.859564202	15322	-0.052	0.9589	++++---+--+++--+	0.947972925
cg10851763	37	21	43545792	14428	0.147	0.8832	+----+--+++-+	0.926063774	23	15.576	12	0.2114	14184	0.493	0.6222	+----+--+++-+	0.940991771	6.1	12.773	12	0.3858	15659	0.377	0.7064	+--+----+--+++-+	0.848024742	15317	0.761	0.4465	++-+----+--+++-+	0.900676754
cg03592906	37	19	5146141	13751	-0.147	0.8832	--++-+++--?+-	0.926063774	0	4.437	11	0.9553	13507	-0.348	0.7281	---+-+++--?+-	0.949564049	0	6.419	11	0.844	14176	-0.003	0.9979	?++--++-+++--?+-	0.8846152	13922	-0.294	0.7687	?-+---+-+++--?+-	0.935239762
cg21895387	37	15	101084565	12423	0.147	0.8832	--+-?-++++-?+	0.926063774	0	4.771	10	0.9059	12207	0.03	0.9762	--+-?-++-+-?+	0.962956953	0	6.316	10	0.788	13655	0.058	0.9537	-+---+-?-++++-?+	0.880041607	13341	-0.149	0.8816	-+---+-?-++-+-?+	0.944519355
cg23867647	37	19	36246816	14433	0.147	0.8832	++---++-+++--	0.926063774	39.2	19.74	12	0.07217	14189	0.516	0.6058	++---++-+++--	0.939859802	46.6	22.491	12	0.03238	15665	0.58	0.562	+++++---++-+++--	0.8218148	15323	0.875	0.3816	+++++---++-+++--	0.89008007
cg13477614	37	17	79396462	14415	-0.147	0.8832	+----+-+--+++	0.926063774	0.7	12.087	12	0.4387	14172	0.036	0.9713	+----+-+--+++	0.96275077	2.1	12.262	12	0.4249	15647	-0.379	0.7046	---+----+-+--+++	0.84779017	15306	-0.192	0.8479	---+----+-+--+++	0.941906333
cg14091154	37	4	79358764	14018	-0.147	0.8832	+--+-+--+++?-	0.926063774	0	8.866	11	0.6342	13774	0.012	0.9908	+-++-+---++?-	0.963437224	0	8.963	11	0.6253	15249	-0.031	0.9752	++-+--+-+--+++?-	0.882129717	14907	-0.264	0.7917	---+-++-+---++?-	0.937515461
cg24137774	37	11	19372014	14433	0.147	0.8832	-+-++--++-+--	0.926063774	4.2	12.528	12	0.4043	14189	-0.556	0.5779	-+-++--++-+--	0.936467162	8.1	13.058	12	0.3648	15665	0.27	0.7871	-++-+-++--++-+--	0.859562857	15323	-0.293	0.7695	+-+-+-++--++-+--	0.935239762
cg24754689	37	17	77702997	14433	-0.147	0.8832	-+--+--+-+++-	0.926063774	7.4	12.962	12	0.3718	14189	-0.064	0.949	-+--+--+-+++-	0.962094762	5.3	12.666	12	0.3938	15665	0.621	0.5348	+++-+--+--+-+++-	0.816129793	15323	0.674	0.5003	+-+-+--+--+-+++-	0.908935123
cg20332354	37	12	91451819	14040	-0.147	0.8832	++-+-++-+-+?-	0.926063774	54.2	24.027	11	0.01262	13796	-0.609	0.5423	++-+-++--++?-	0.931976032	52.3	23.04	11	0.01745	15267	-0.04	0.9683	++-++-+-++-+-+?-	0.881526706	14925	-0.909	0.3636	---++-+-++--++?-	0.886805792
cg03609102	37	11	1244533	14434	0.147	0.8832	-------++--++	0.926063774	0	10.815	12	0.5448	14190	-0.254	0.7995	---+---++--++	0.954544362	7.3	12.945	12	0.373	15666	0.457	0.6476	+++-------++--++	0.838041166	15324	0.054	0.9572	+++---+---++--++	0.947933312
cg17470067	37	2	45156156	9633	0.147	0.8832	+-?-+-+++--+?	0.926063774	0	9.145	10	0.5184	9592	-0.029	0.9771	+-?-+-+++--+?	0.962980475	0	9.693	10	0.4679	10863	0.322	0.7471	--++-?-+-+++--+?	0.854302861	10724	0.431	0.6662	+-++-?-+-+++--+?	0.926157343
cg09194449	37	7	157482914	14431	-0.147	0.8832	+++--++++--+-	0.926063774	15.7	14.233	12	0.2861	14187	0.33	0.7412	+++--++++--+-	0.950476762	22.9	15.565	12	0.212	15663	0.029	0.9766	--++++--++++--+-	0.882343813	15321	0.683	0.4949	-+++++--++++--+-	0.908223269
cg06230847	37	6	30297594	14434	-0.147	0.8832	-++-++-+--+--	0.926063774	35.3	18.538	12	0.1003	14190	-0.463	0.6434	-+--++-+--+--	0.943344725	44.2	21.495	12	0.04359	15665	-0.447	0.6549	--+-++-++-+--+--	0.839107843	15323	-0.551	0.5813	-++-+--++-+--+--	0.917432128
cg10324316	37	1	18969266	14431	0.147	0.8832	+----+++---++	0.926063774	1.8	12.22	12	0.4282	14187	0.153	0.8782	+----+++---+-	0.958735605	0	11.716	12	0.4688	15663	-0.322	0.7472	--++----+++---++	0.854308448	15321	-0.123	0.9025	--++----+++---+-	0.945302488
cg16784985	37	21	44105474	14430	-0.147	0.8832	-+++-----+-+-	0.926063774	48.5	23.286	12	0.0254	14186	0.086	0.9313	-+++---+++-+-	0.961685956	53.2	25.626	12	0.01212	15662	-0.088	0.9297	-+--+++-----+-+-	0.877176288	15320	0.135	0.8922	-+--+++---+++-+-	0.944832386
cg22036605	37	2	241587783	14434	-0.147	0.8832	-+-+-++---+-+	0.926063774	27.1	16.452	12	0.1714	14190	-0.077	0.9388	-+-+-++---+-+	0.961798788	35.3	18.546	12	0.1001	15665	-0.072	0.9425	-++-+-+-++---+-+	0.878732288	15323	0.002	0.9986	-++-+-+-++---+-+	0.949894531
cg09961571	37	19	39421871	14430	0.147	0.8832	-+++++-+-+-++	0.926063774	0	8.135	12	0.7745	14186	0.076	0.9397	-+++++-+-+-++	0.961855478	10.2	13.358	12	0.3435	15662	-0.633	0.5269	-+--+++++-+-+-++	0.814209223	15320	-0.646	0.518	-+--+++++-+-+-++	0.911142718
cg09592244	37	17	37024020	14434	0.147	0.8832	---++---++++-	0.926063774	22.5	15.475	12	0.2165	14190	0.013	0.99	--+++---+++--	0.963382362	25.4	16.096	12	0.1869	15666	0.175	0.8607	--+---++---++++-	0.869073828	15324	0.134	0.8935	-++--+++---+++--	0.944961446
cg10009908	37	4	135865451	14053	-0.147	0.8832	-+---++--++?+	0.926063774	28.7	15.42	11	0.1641	13809	0.055	0.9561	--+--++--++?+	0.962414178	31.3	16.004	11	0.141	15285	0.008	0.9938	+++-+---++--++?+	0.884102743	14943	0.194	0.8463	-++--+--++--++?+	0.941896555
cg05794244	37	11	507300	14433	0.147	0.8832	-+--++---+-++	0.926063774	0	8.939	12	0.7081	14189	0.029	0.9772	-++-++---+-++	0.962980475	0	5.249	12	0.9491	15665	0.247	0.8051	-++-+--++---+-++	0.861650564	15323	0.311	0.7561	+++-++-++---+-++	0.933860614
cg04582254	37	10	131756487	14434	-0.147	0.8832	---++-++-++--	0.926063774	4.8	12.601	12	0.3987	14190	0.097	0.9225	--+++-++-+++-	0.961210388	6.1	12.776	12	0.3855	15666	0.317	0.7511	+++---++-++-++--	0.854837077	15324	0.442	0.6587	+++--+++-++-+++-	0.925407121
cg27067760	37	14	75743684	14430	0.147	0.8832	+++++--+-----	0.926063774	16.2	14.32	12	0.2808	14186	-0.369	0.7122	++-++--+-----	0.948527568	35.2	18.507	12	0.1011	15662	0.222	0.8241	++-+++++--+-----	0.864416125	15320	-0.127	0.8989	++-++-++--+-----	0.945302488
cg25461793	37	19	17212553	14433	0.147	0.8832	-+-+---+++++-	0.926063774	0	8.127	12	0.7752	14189	0.119	0.9049	-+-+---++-++-	0.960301475	0	7.316	12	0.836	15665	0.648	0.5172	+++-+-+---+++++-	0.812370185	15323	0.496	0.6199	+++-+-+---++-++-	0.921294048
cg22741735	37	5	139056804	14414	0.147	0.8832	-+---+-+-++-+	0.926063774	0	11.991	12	0.4464	14170	0.535	0.5924	++---+-+-++++	0.938466444	0	10.325	12	0.5875	15646	0.589	0.5557	+++-+---+-+-++-+	0.820493304	15304	0.98	0.3269	+++++---+-+-++++	0.880153683
cg23085049	37	12	54780195	14430	-0.147	0.8832	++-----+--+--	0.926063774	0	8.475	12	0.747	14186	-0.153	0.8786	+++----+--+--	0.958742369	0	8.756	12	0.7236	15662	0.045	0.9645	+++++-----+--+--	0.881105395	15320	0.018	0.9853	++++++----+--+--	0.949603713
cg18480790	37	19	38893155	12800	0.147	0.8832	++--?+++-+++-	0.926063774	61.8	28.772	11	0.002462	12585	-0.024	0.9811	++--?+++-+++-	0.963193922	57.6	25.958	11	0.006584	14032	0.436	0.6629	+-+++--?+++-+++-	0.84050314	13719	-0.077	0.9388	--+++--?+++-+++-	0.94683116
cg10711857	37	4	77134319	14412	-0.147	0.8832	-+-++-+--+--+	0.926063774	30.2	17.185	12	0.1428	14168	-0.242	0.8091	----+-+--+--+	0.955239339	18.3	14.684	12	0.2592	15644	-0.588	0.5563	----+-++-+--+--+	0.820592874	15302	-0.555	0.5792	+------+-+--+--+	0.917152421
cg11144862	37	7	184035	14056	0.147	0.8832	-+++++-+-++?-	0.926063774	48.5	21.352	11	0.0299	13812	0.161	0.8721	-+++++-+-++?-	0.958642469	52.2	22.993	11	0.01772	15288	0.474	0.6354	+-+-+++++-+-++?-	0.835775315	14946	0.393	0.6941	+-+-+++++-+-++?-	0.928586521
cg09758865	37	16	21611969	14432	0.147	0.8832	-+++++++-++--	0.926063774	0	9.519	12	0.658	14188	0.292	0.7699	-+++-+++-+++-	0.952092135	11	13.48	12	0.3351	15662	-0.234	0.8153	--+-+++++++-++--	0.863262437	15320	0.028	0.9775	--+-+++-+++-+++-	0.949289524
cg17632579	37	4	119274013	14426	0.147	0.8832	--+-++-++--++	0.926063774	0	11.561	12	0.4816	14182	0.409	0.6824	--+-++-++---+	0.94624198	37.5	19.189	12	0.08408	15658	-0.025	0.9798	++---+-++-++--++	0.882647753	15316	0.262	0.7932	++---+-++-++---+	0.937742059
cg13634653	37	15	78552612	14433	-0.147	0.8832	+++-+-+--+++-	0.926063774	22.7	15.53	12	0.2137	14189	-0.355	0.7226	+++-+-+--+++-	0.949196523	26.3	16.28	12	0.1787	15665	0.081	0.9355	++-+++-+-+--+++-	0.877994442	15323	-0.254	0.7997	++-+++-+-+--+++-	0.9383392
cg26593267	37	13	113764871	14434	-0.147	0.8832	+---+++-+--+-	0.926063774	13.7	13.905	12	0.3068	14190	-0.585	0.5585	+----+--+--+-	0.933856762	11.2	13.518	12	0.3325	15666	-0.277	0.7819	-+-+---+++-+--+-	0.858784181	15324	-0.433	0.665	++-+----+--+--+-	0.926157343
cg00599273	37	12	58146742	14220	-0.147	0.8832	+-+++?+------	0.926063774	0	8.044	11	0.7094	13976	0.35	0.7263	+-+++?++-----	0.94943575	0	9.645	11	0.5626	15452	0.147	0.8831	++-+-+++?+------	0.871981157	15110	0.741	0.4588	++-+-+++?++-----	0.902657622
cg03807235	37	6	137144199	14434	0.147	0.8832	----++++++--+	0.926063774	0	9.701	12	0.6422	14190	0.168	0.8668	--+-++++++--+	0.958341378	0	9.333	12	0.6743	15666	0.175	0.8612	-++----++++++--+	0.869125912	15324	0.326	0.7443	-++--+-++++++--+	0.933183964
cg24646359	37	10	102288877	14432	-0.147	0.8832	----+--+-+--+	0.926063774	54	26.086	12	0.01044	14188	0.096	0.9238	----+--+-+--+	0.961223471	50.1	24.043	12	0.02007	15664	0.117	0.9072	++-----+--+-+--+	0.874698401	15322	0.315	0.753	++-----+--+-+--+	0.933658507
cg00446758	37	7	132764863	14434	0.147	0.8832	+--++++--+++-	0.926063774	38.9	19.649	12	0.07403	14190	0.107	0.9147	+--++++--+++-	0.960801615	50.5	24.264	12	0.01872	15665	-0.148	0.8824	---+--++++--+++-	0.871837703	15323	-0.263	0.7925	---+--++++--+++-	0.937642888
cg11264947	37	5	177980944	14434	0.147	0.8832	---+-+--+-+++	0.926063774	0	10.499	12	0.5722	14190	0.704	0.4813	--++-++++-+++	0.925956688	0	11.436	12	0.492	15666	-0.123	0.9019	------+-+--+-+++	0.874126404	15324	0.424	0.6713	+----++-++++-+++	0.926474305
cg04650403	37	16	67236358	14434	-0.147	0.8832	+++-+-++--+--	0.926063774	16.9	14.435	12	0.2738	14190	-0.134	0.8931	++--+-++--+--	0.959651178	13	13.792	12	0.3142	15666	0.312	0.7548	++++++-+-++--+--	0.855225972	15324	0.178	0.859	+++++--+-++--+--	0.942517671
cg05432305	37	3	33840003	14432	-0.147	0.8832	+++-+-------+	0.926063774	0	7.298	12	0.8373	14188	-0.359	0.7196	+++-+------++	0.948942639	0	9.021	12	0.7011	15664	0.113	0.9103	++-+++-+-------+	0.875139201	15322	-0.062	0.9503	++-+++-+------++	0.947538477
cg27395208	37	11	128557481	14434	0.147	0.8832	----++++--+++	0.926063774	0	9.028	12	0.7006	14190	0.108	0.914	---+++++--+++	0.960760694	0	10.601	12	0.5634	15665	0.752	0.4521	+++----++++--+++	0.795917546	15323	0.922	0.3564	+++---+++++--+++	0.885376799
cg13357776	37	19	5110616	14433	0.147	0.8832	-++-++++--+--	0.926063774	27.7	16.605	12	0.1651	14189	0.214	0.8306	-++-++++--+--	0.95682272	17.6	14.559	12	0.2664	15664	0.07	0.9442	++--++-++++--+--	0.878913378	15322	0.065	0.9478	----++-++++--+--	0.947512196
cg18574995	37	12	8815634	14431	0.147	0.8832	+++---+++--+-	0.926063774	51.2	24.607	12	0.0168	14187	0.153	0.8787	-++---+++--+-	0.958742369	43	21.038	12	0.04983	15663	0.377	0.7061	++++++---+++--+-	0.848007384	15321	0.368	0.713	+++-++---+++--+-	0.930444696
cg19393006	37	9	135820767	14055	-0.147	0.8832	+---++---+-?+	0.926063774	46.3	20.493	11	0.03902	13811	-0.078	0.9376	+---++---+-?+	0.961783395	38.8	17.97	11	0.08228	15287	-0.01	0.992	-+++---++---+-?+	0.883902171	14945	0.2	0.8418	-+++---++---+-?+	0.941480585
cg20510601	37	11	46369659	9632	0.147	0.8832	++?--+++---+?	0.926063774	0	9.058	10	0.5266	9591	-0.194	0.8465	++?--+++---+?	0.95742327	4.2	10.443	10	0.4025	10863	-0.352	0.7246	--+++?--+++---+?	0.850716808	10724	-0.36	0.7186	--+++?--+++---+?	0.930999169
cg06690760	37	3	71631298	14434	-0.147	0.8832	+---+-+--+---	0.926063774	23	15.585	12	0.211	14190	-0.199	0.8419	+---+-+--+---	0.957204956	19.1	14.827	12	0.2511	15666	-0.362	0.7174	--++---+-+--+---	0.849748077	15324	-0.152	0.8795	--++---+-+--+---	0.944403481
cg25815893	37	7	55199930	14031	0.147	0.8833	++-+-+-+---?-	0.926066196	25.3	14.722	11	0.1956	13787	-0.107	0.9149	++-+-+-+---?-	0.960834345	50.8	22.376	11	0.02162	15260	-0.113	0.91	-+-++-+-+-+---?-	0.875070095	14918	-0.578	0.5635	-+-++-+-+-+---?-	0.915451821
cg03035921	37	2	122407209	14433	0.147	0.8833	+++-+++++-+--	0.926066196	0	7.796	12	0.8009	14189	0.196	0.8444	++--+++-+-+--	0.95726285	0	7.514	12	0.8218	15665	0.093	0.9258	--++++-+++++-+--	0.876737974	15323	0.161	0.8718	--+++--+++-+-+--	0.943829085
cg11221318	37	1	8196210	14434	-0.147	0.8833	-++++-+++-+--	0.926066196	0	7.384	12	0.8312	14190	-0.359	0.7195	-++++-++--+--	0.948942639	0	10.509	12	0.5714	15666	-0.558	0.5769	----++++-+++-+--	0.824688363	15324	-0.711	0.4769	----++++-++--+--	0.905523893
cg18580296	37	7	15726411	14052	-0.147	0.8833	-+--++-+++-?-	0.926066196	0	8.999	11	0.622	13808	-0.578	0.5632	-+--++-++--?-	0.934284362	0	10.362	11	0.4981	15284	-0.141	0.8878	-++-+--++-+++-?-	0.872521516	14942	-0.44	0.66	-++-+--++-++--?-	0.925483319
cg07702424	37	11	12306515	14434	0.147	0.8833	-+--++++--++-	0.926066196	0	11.816	12	0.4606	14190	-0.405	0.6852	-+-+++++--+--	0.94632161	23.2	15.625	12	0.209	14857	0.063	0.9496	?-+-+--++++--++-	0.879509257	14603	-0.476	0.6342	?---+-+++++--+--	0.922930963
cg17386578	37	6	99394767	14430	-0.147	0.8833	+-++++--+--+-	0.926066196	36.5	18.909	12	0.09075	14186	0.003	0.9976	+-++++--+--+-	0.963762052	41.5	20.521	12	0.05784	15660	-0.163	0.8703	+--+-++++--+--+-	0.870399993	15318	0.159	0.8733	+--+-++++--+--+-	0.943982719
cg06552734	37	7	25902471	14431	0.147	0.8833	----+---+--++	0.926066196	0	10.624	12	0.5614	14187	0.267	0.7898	--+-+---+--++	0.953590871	13.1	13.803	12	0.3135	15663	0.16	0.8727	-+-----+---+--++	0.870610838	15321	0.432	0.6657	++---+-+---+--++	0.926157343
cg10130374	37	13	111935412	14427	-0.147	0.8833	+++++---+-+--	0.926066196	0	10.271	12	0.5922	14183	-0.459	0.6462	+-+++---+-+--	0.94348983	0	10.458	12	0.5759	15659	0.276	0.7822	++++++++---+-+--	0.858832526	15317	0.207	0.8357	++++-+++---+-+--	0.940963519
cg24222746	37	2	148779348	14433	0.147	0.8833	+-----++-++-+	0.926066196	32.5	17.783	12	0.1224	14189	0.549	0.5829	++----++-++-+	0.937127465	28.2	16.723	12	0.1603	15664	0.332	0.7396	++-+-----++-++-+	0.853136193	15322	0.674	0.5002	++-++----++-++-+	0.908926731
cg11740398	37	7	98602881	14434	-0.147	0.8833	+++++--++-+--	0.926066196	0	8.47	12	0.7474	14190	0.095	0.924	+++++--++-+--	0.961223471	0	8.628	12	0.7344	15665	-0.207	0.8364	-+-+++++--++-+--	0.865805628	15323	-0.026	0.9791	-+-+++++--++-+--	0.949343367
cg16468729	37	4	74606465	14053	-0.147	0.8833	-+-++-++---?-	0.926066196	44.8	19.922	11	0.04642	13809	-0.353	0.7237	-++++-++---?-	0.949196523	44.7	19.885	11	0.04695	15285	-0.081	0.9354	+---+-++-++---?-	0.877985617	14943	-0.148	0.8826	+---++++-++---?-	0.944559376
cg20560283	37	15	67228949	13372	0.147	0.8833	+?++-++--++-+	0.926066196	42.9	19.279	11	0.05626	13128	0.435	0.6638	+?++-++--++-+	0.944657705	50.4	22.163	11	0.02314	14599	0.076	0.9394	--++?++-++--++-+	0.878517935	14257	0.348	0.7277	--++?++-++--++-+	0.931916212
cg21214613	37	1	16344536	14429	0.147	0.8833	---++--+++++-	0.926066196	21.9	15.366	12	0.222	14185	0.107	0.9145	--+++--+++++-	0.960765111	2.9	12.358	12	0.4174	15660	0.443	0.6581	+++---++--+++++-	0.839646784	15318	0.541	0.5888	+++--+++--+++++-	0.918406272
cg01063813	37	12	57504948	14433	0.147	0.8833	--+-+----+--+	0.926066196	29.4	16.999	12	0.1497	14189	-0.174	0.8615	-+-++--+-+--+	0.958082553	26	16.216	12	0.1815	15664	0.162	0.8717	-+---+-+----+--+	0.870580168	15322	-0.231	0.8173	++--+-++--+-+--+	0.93963244
cg10028823	37	7	1952561	14056	0.147	0.8833	-+++++++--+?-	0.926066196	43.3	19.415	11	0.05404	13812	0.016	0.9875	-+++++++--+?-	0.963310385	37.3	17.558	11	0.09242	15288	0.214	0.8303	+-+-+++++++--+?-	0.865103671	14946	0.207	0.8356	+-+-+++++++--+?-	0.940963519
cg18627816	37	19	39686695	14434	-0.147	0.8833	+---+-++++---	0.926066196	0	10.262	12	0.593	14190	-0.397	0.6913	+---+-++-+---	0.946762345	0	10.86	12	0.5409	15666	-0.31	0.7567	+-++---+-++++---	0.855517778	15324	-0.336	0.7365	+-++---+-++-+---	0.932542849
cg11314471	37	6	28979273	14431	0.147	0.8833	++--++++++-+-	0.926066196	0	7.56	12	0.8185	14187	0.108	0.9139	++--++++++-+-	0.960738593	0	8.481	12	0.7465	15662	0.228	0.8198	-++++--++++++-+-	0.863780273	15320	0.263	0.7922	+++++--++++++-+-	0.937617152
cg10420952	37	7	19157420	14434	-0.147	0.8833	---+-+--++-++	0.926066196	36.4	18.864	12	0.09186	14190	-0.265	0.7912	---+-+---+-++	0.953857308	42.5	20.878	12	0.05219	15666	-0.307	0.7589	-+----+-+--++-++	0.855850493	15324	-0.414	0.6789	-+----+-+---+-++	0.926961685
cg01548199	37	16	86950941	14434	0.147	0.8833	++++-+++--+++	0.926066196	33.7	18.1	12	0.1127	14190	0.264	0.7915	++++-+++--+++	0.953869267	18	14.629	12	0.2623	15664	-0.197	0.8437	-++++++-+++--+++	0.866921628	15322	-0.259	0.7953	-++++++-+++--+++	0.937991839
cg24876683	37	5	172386517	14434	-0.147	0.8833	++++-+--++---	0.926066196	0	10.75	12	0.5504	14190	-0.155	0.8771	++++-++-++-+-	0.95870352	0	9.545	12	0.6558	15665	-0.141	0.8881	--+++++-+--++---	0.872552738	15324	0.086	0.9313	+-+++++-++-++-+-	0.946486143
cg01193690	37	13	28491615	14427	0.147	0.8833	--+-+++++---+	0.926066196	15.3	14.164	12	0.2904	14183	0.463	0.6437	--+-+++++---+	0.943358874	39.3	19.77	12	0.07157	15658	0.44	0.6597	-++--+-+++++---+	0.839886519	15316	0.905	0.3654	+++--+-+++++---+	0.887446454
cg20647610	37	2	228736258	14434	0.147	0.8833	++--++--++-++	0.926066196	0	6.567	12	0.8849	14190	0.339	0.7347	+++-++--++-++	0.949984227	0	7.274	12	0.839	15664	-0.07	0.9446	+--++--++--++-++	0.878927804	15322	0.376	0.7073	+--+++-++--++-++	0.929920528
cg02971219	37	17	72954508	14434	-0.147	0.8833	-+-++-+-+-+--	0.926066196	27.5	16.543	12	0.1676	14190	-0.411	0.6809	-+--+-+---+--	0.946046942	26.6	16.35	12	0.1757	15666	0.128	0.8981	-++-+-++-+-+-+--	0.873646364	15324	-0.108	0.9137	-++-+--+-+---+--	0.945740944
cg05239382	37	16	2040627	9632	-0.147	0.8833	+-?----+++--?	0.926066196	0	9.607	10	0.4756	9591	-0.149	0.8819	+-?----+++-+?	0.958918085	10.3	11.143	10	0.3465	10864	-0.334	0.738	-+-+-?----+++--?	0.852920271	10725	-0.001	0.9996	-+-+-?----+++-+?	0.950011325
cg24805239	37	7	24797486	14434	-0.147	0.8833	+-+++-+-+--++	0.926066196	0	8.236	12	0.7664	14190	-0.458	0.6472	+-+---+-+---+	0.943619035	0	7.632	12	0.8132	15666	0.251	0.8021	++++-+++-+-+--++	0.861336732	15324	0.044	0.9649	++++-+---+-+---+	0.948272983
cg01599041	37	6	121655896	14434	-0.147	0.8833	--+++--++--++	0.926066196	0	11.929	12	0.4514	14190	-0.281	0.7788	--+-+--++---+	0.95263236	0	10.828	12	0.5437	15666	-0.209	0.8343	+----+++--++--++	0.865527066	15324	-0.463	0.6436	+----+-+--++---+	0.92384081
cg19042949	37	5	172654402	14433	0.147	0.8833	++-++++-+-++-	0.926066196	0	9.047	12	0.6989	14189	-0.049	0.9605	++-++++-+-++-	0.962414178	23.7	15.725	12	0.2042	15665	0.466	0.6409	+++++-++++-+-++-	0.836766029	15323	0.299	0.7646	+++++-++++-+-++-	0.934726221
cg12644885	37	1	154297985	14434	-0.147	0.8833	+---++--++---	0.926066196	11.5	13.552	12	0.3302	14190	-0.23	0.8183	+---+---++-+-	0.955892323	8.4	13.105	12	0.3614	15666	-0.04	0.9684	-+-+---++--++---	0.881548007	15324	-0.138	0.8902	-+-+---+---++-+-	0.944706603
cg15770125	37	3	8693781	13747	0.147	0.8833	++++----+-?++	0.926066196	9.4	12.144	11	0.3529	13503	0.09	0.9285	++++------?-+	0.961396874	0	9.804	11	0.5481	14979	0.137	0.8909	++-++++----+-?++	0.872898903	14637	-0.01	0.9922	++-++++------?-+	0.949848482
cg05211068	37	5	90575141	14055	0.147	0.8833	+--+-++-+--?+	0.926066196	59.2	26.98	11	0.004627	13811	0.489	0.6251	+--+-++----?+	0.941177548	53.8	23.794	11	0.01363	15286	0.372	0.7102	++++--+-++-+--?+	0.848594778	14944	0.667	0.5046	++++--+-++----?+	0.909708645
cg23597162	37	7	28102341	14431	0.147	0.8833	+--+++++---+-	0.926066196	0	9.351	12	0.6727	14187	0.077	0.9385	+--+++++--++-	0.961796007	0	10.524	12	0.5701	15663	0.101	0.9194	-+++--+++++---+-	0.87606373	15321	-0.045	0.9638	-+++--+++++--++-	0.948236895
cg09320101	37	17	5331738	9629	-0.147	0.8833	++?+++--+-++?	0.926066196	27	13.705	10	0.1869	9588	-0.285	0.7756	++?+++--+-++?	0.952490682	17	12.051	10	0.2817	10861	-0.236	0.8133	++-++?+++--+-++?	0.862950269	10722	-0.454	0.65	+--++?+++--+-++?	0.924642216
cg05612654	37	6	2375895	14432	0.147	0.8833	+--+-+---++-+	0.926066196	0	10.181	12	0.6001	14188	-0.209	0.8343	++++-+---++-+	0.956910902	23.9	15.764	12	0.2023	15663	0.097	0.9228	--++--+-+---++-+	0.876432534	15321	-0.22	0.826	--+++++-+---++-+	0.940134778
cg13051450	37	13	100611308	14424	0.147	0.8833	-+++++++---+-	0.926066196	0	11.99	12	0.4465	14180	0.692	0.4892	-+++++-++--++	0.926808026	0.2	12.018	12	0.4442	15656	-0.254	0.7994	----+++++++---+-	0.861030972	15314	0.207	0.8364	----+++++-++--++	0.940963519
cg13814738	37	9	135981772	9632	0.147	0.8833	++?-----++++?	0.926066196	10.3	11.149	10	0.346	9591	0.499	0.6176	++?-----++++?	0.940541277	0	7.627	10	0.6652	10864	0.154	0.8775	-++++?-----++++?	0.87121019	10725	0.227	0.8208	--+++?-----++++?	0.939709473
cg06074992	37	16	71598553	14432	0.147	0.8834	-+-+-++-----+	0.926066196	0	7.906	12	0.7925	14188	-0.2	0.8414	-+-+-++-----+	0.957184452	0	10.254	12	0.5937	15664	-0.339	0.7349	----+-+-++-----+	0.852425251	15322	-0.548	0.5835	----+-+-++-----+	0.917684764
cg25000079	37	14	45430512	14432	-0.147	0.8834	-++++-++---++	0.926066196	26	16.216	12	0.1815	14188	-0.273	0.785	--+++--+---++	0.953348552	35.9	18.733	12	0.09518	15663	0.102	0.9188	+---++++-++---++	0.876024686	15321	0.082	0.9347	+----+++--+---++	0.946698201
cg17251874	37	5	1659030	14432	-0.147	0.8834	++---++-+-+--	0.926066196	30.3	17.207	12	0.142	14188	0.1	0.92	+++--++-+-+--	0.96109674	22.9	15.564	12	0.212	15664	-0.08	0.9361	+--++---++-+-+--	0.878054061	15322	0.078	0.9379	++-+++--++-+-+--	0.946824356
cg04315086	37	1	1023163	14433	0.147	0.8834	++++++----++-	0.926066196	27.4	16.529	12	0.1682	14189	-0.14	0.8884	++++++----++-	0.959412838	12.2	13.667	12	0.3225	15664	0.475	0.6347	+++++++++----++-	0.835729008	15322	0.144	0.8852	+++++++++----++-	0.944642117
cg13088556	37	6	117583893	14433	0.147	0.8834	--++--++---++	0.926066196	16.1	14.297	12	0.2821	14189	-0.143	0.8863	-+++--++---++	0.959335468	8.5	13.12	12	0.3604	15665	0.787	0.431	++---++--++---++	0.790448866	15323	0.565	0.5723	++--+++--++---++	0.91649056
cg14210119	37	2	182319707	14426	0.147	0.8834	-+++--++++++-	0.926066196	0	11.822	12	0.4601	14182	0.252	0.8009	---+--++++++-	0.954635655	25.9	16.188	12	0.1828	15658	0.567	0.571	+++-+++--++++++-	0.82350573	15316	0.527	0.5985	+++---+--++++++-	0.919469123
cg15895213	37	14	105452712	14432	0.147	0.8834	++++--+++--+-	0.926066196	23.1	15.597	12	0.2104	14188	0.338	0.7352	++++--+++--+-	0.95001971	20.4	15.08	12	0.2371	15664	0.118	0.9063	--+++++--+++--+-	0.874630323	15322	0.594	0.5524	-++++++--+++--+-	0.914557467
cg09348504	37	2	209025539	14416	-0.147	0.8834	+-+-+++-+++--	0.926066196	32	17.659	12	0.1264	14172	-0.26	0.7949	+-+-+++-+++--	0.954089009	38.7	19.574	12	0.07559	15648	-0.563	0.5736	--++-+-+++-+++--	0.823990593	15306	-0.828	0.4079	--++-+-+++-+++--	0.894078336
cg02402423	37	19	41255444	14433	-0.147	0.8834	--+----+-++-+	0.926066196	27.8	16.632	12	0.164	14189	0.374	0.7086	--+----++++-+	0.948195584	28.1	16.687	12	0.1618	15665	-0.197	0.8437	-++--+----+-++-+	0.866921628	15323	0.555	0.5791	+++--+----++++-+	0.917152421
cg16616514	37	4	6324629	13370	0.147	0.8834	++++------??+	0.926066196	33.2	14.981	10	0.1328	13126	0.34	0.7338	+++++----+??+	0.949916843	41	16.95	10	0.07548	14602	-0.303	0.7616	-+-++++------??+	0.856275799	14260	-0.008	0.9935	-+-+++++----+??+	0.949848482
cg11173279	37	16	838515	14434	-0.147	0.8834	---+++++-+---	0.926066196	40	20.01	12	0.06689	14190	-0.06	0.9521	---+++++-+---	0.962242437	31.2	17.446	12	0.1336	15666	-0.28	0.7798	+-----+++++-+---	0.858508767	15324	-0.106	0.916	+-----+++++-+---	0.945813595
cg06946314	37	2	236092957	12805	-0.147	0.8834	+---?+++-++++	0.926066196	0	9.86	11	0.5431	12589	-0.289	0.7727	+---?+-+-+++-	0.952205622	8.8	12.058	11	0.3593	14036	0.083	0.934	+-++---?+++-++++	0.877779005	13722	0.131	0.8959	+-++---?+-+-+++-	0.945123557
cg13249519	37	8	98307155	14433	-0.147	0.8834	----+-+++-++-	0.926066196	0	9.545	12	0.6558	14189	-0.37	0.7114	----+-+++-++-	0.948498834	0	10.636	12	0.5603	15662	0.102	0.9184	++-----+-+++-++-	0.876024686	15320	-0.458	0.6469	-+-----+-+++-++-	0.924296426
cg03369289	37	7	152619168	14432	-0.147	0.8834	++++++---++--	0.926066196	18.4	14.706	12	0.2579	14188	-0.293	0.7697	++++++---++--	0.952047304	18.3	14.685	12	0.2591	15664	0.497	0.6195	+++++++++---++--	0.832859303	15322	0.271	0.7862	+++++++++---++--	0.937010205
cg04865691	37	13	112723421	14434	0.147	0.8834	+++++++++-++-	0.926066196	0	11.003	12	0.5287	14190	0.128	0.898	++-++++++----	0.959971801	9.4	13.246	12	0.3514	15666	-0.235	0.8145	---+++++++++-++-	0.863137554	15324	-0.063	0.9494	+--++-++++++----	0.947514108
cg21330313	37	7	44259047	14425	-0.147	0.8834	---++--++-++-	0.926066196	16.7	14.399	12	0.276	14181	-0.135	0.8926	---++--++-+--	0.959591489	0	11.838	12	0.4588	15657	-0.104	0.9171	+-----++--++-++-	0.875936897	15315	-0.149	0.8814	+-----++--++-+--	0.944519355
cg23925545	37	1	117284626	14434	-0.147	0.8834	-+------+-+-+	0.926066196	0	10.997	12	0.5292	14190	-0.313	0.754	-+------+-+-+	0.951288385	0	7.19	12	0.8448	15665	0.023	0.9818	+-+-+------+-+-+	0.882808786	15323	-0.267	0.7897	+-+-+------+-+-+	0.9373
cg05363938	37	17	61043072	14434	0.147	0.8834	+++--++-++-+-	0.926066196	0	8.067	12	0.7799	14190	0.413	0.6795	+++--++-++-++	0.946036133	0	6.459	12	0.8912	15666	0.07	0.9441	-+-+++--++-++-+-	0.878902492	15324	0.318	0.7502	-+-+++--++-++-++	0.933501749
cg13612524	37	8	37593879	14433	-0.147	0.8834	-+---+--++--+	0.926066196	0	9.232	12	0.683	14189	-0.152	0.8788	-++--+--++---	0.958742369	0	8.142	12	0.774	15664	-0.047	0.9629	+-+-+---+--++--+	0.880942279	15322	-0.044	0.9647	-++-++--+--++---	0.948269683
cg07338077	37	22	38003207	14434	0.147	0.8834	-+--+++-+++-+	0.926066196	0	8.603	12	0.7364	14190	0.236	0.8134	-+--+++-+++--	0.955549197	0	7.799	12	0.8006	15666	0.061	0.9514	-+--+--+++-+++-+	0.879775773	15324	0.151	0.8802	-+--+--+++-+++--	0.944465229
cg23288725	37	8	74197979	14434	-0.147	0.8834	-++--++-++-+-	0.926066196	0	7.873	12	0.795	14190	-0.492	0.623	-++-+++--+---	0.941059314	0	7.559	12	0.8186	15666	-0.267	0.7898	+---++--++-++-+-	0.859798907	15324	-0.705	0.4805	----++-+++--+---	0.906209297
cg02981443	37	17	31254875	14433	-0.147	0.8834	---++++++--++	0.926066196	34.2	18.24	12	0.1086	14189	-0.372	0.71	---+-+-++--++	0.948356648	40.2	20.066	12	0.06585	15661	-0.183	0.8546	--+---++++++--++	0.868465156	15319	-0.162	0.8716	+++---+-+-++--++	0.943811532
cg00155593	37	15	60690279	14421	-0.147	0.8834	++-+++---+++-	0.926066196	0	7.138	12	0.8484	14177	0.042	0.9664	++-+++---+++-	0.962513752	0	9.615	12	0.6497	15653	-0.063	0.95	--+++-+++---+++-	0.879578876	15311	0.324	0.7459	+++++-+++---+++-	0.933239257
cg08618113	37	15	41523882	14434	-0.147	0.8834	+----++-+--++	0.926066196	7.6	12.981	12	0.3704	14190	0.274	0.784	+-+--++-+--++	0.953269943	33.1	17.942	12	0.1175	15666	-0.418	0.6757	-+++----++-+--++	0.84272975	15324	0.18	0.857	-+++-+--++-+--++	0.942318611
cg15056751	37	3	3169441	14052	0.147	0.8834	+-+-----+-+?+	0.926066196	26	14.861	11	0.189	13808	0.457	0.6478	+-++----+-+?+	0.943685124	27.2	15.118	11	0.1772	15284	0.534	0.5931	+-++-+-----+-+?+	0.828143606	14942	0.888	0.3744	+-++-++----+-+?+	0.889051737
cg23590827	37	1	92683514	9629	0.147	0.8834	++?+-++++-+-?	0.926066196	12.3	11.401	10	0.3272	9588	0.175	0.8612	++?+-++-+-+-?	0.958082553	0	9.059	10	0.5265	10861	0.417	0.6766	++-++?+-++++-+-?	0.842853145	10722	0.429	0.6677	++-++?+-++-+-+-?	0.926157343
cg10695049	37	17	80764841	14424	0.147	0.8834	--+-+---+-+++	0.926066196	0	7.523	12	0.8212	14180	-0.08	0.9365	-++-++----+-+	0.96176381	0	5.306	12	0.947	15656	0.123	0.902	-++--+-+---+-+++	0.874161499	15314	-0.157	0.8749	--+-++-++----+-+	0.944111217
cg18631743	37	22	20104954	12803	-0.147	0.8834	++--?++--+---	0.926066196	31.9	16.159	11	0.1353	12587	0.061	0.9516	++--?++--+---	0.962242437	27.1	15.088	11	0.1785	13229	-0.255	0.7988	?--++--?++--+---	0.860961375	13003	-0.077	0.9388	?--++--?++--+---	0.94683116
cg22555472	37	19	12913116	14432	0.147	0.8834	-+--+--+--+++	0.926066196	0	10.22	12	0.5967	14188	0.247	0.8051	-+--+--+--+++	0.954883928	0	11.785	12	0.4631	15663	0.097	0.9224	+---+--+--+--+++	0.876384845	15321	0.308	0.7582	+---+--+--+--+++	0.934089994
cg25063151	37	1	1290554	9774	0.147	0.8834	---+--+-++--?	0.926066196	0	7.846	11	0.727	9718	0.123	0.9024	---+--+-++--?	0.960204341	0	8.478	11	0.67	10999	0.188	0.8505	-++---+--+-++--?	0.867823767	10845	-0.009	0.9925	-++---+--+-++--?	0.949848482
cg06020868	37	2	74706960	14404	-0.147	0.8834	-+++++++-+---	0.926066196	0	9.338	12	0.6738	14160	-0.879	0.3796	-+-+-+++-+---	0.914827782	0	11.858	12	0.4571	15440	0.072	0.9423	+?+-+++++++-+---	0.8786973	15108	-0.734	0.4631	+?+-+-+-+++-+---	0.903249845
cg01965173	37	6	84562788	14432	0.147	0.8834	++--+--+++-+-	0.926066196	8.7	13.146	12	0.3585	14188	0.275	0.7831	++--+--+++---	0.953149182	13.2	13.831	12	0.3116	15664	0.031	0.9753	+--++--+--+++-+-	0.882142168	15322	0.198	0.8428	---++--+--+++---	0.941616267
cg25071651	37	4	101112317	14432	0.147	0.8834	---+-++++--++	0.926066196	0	10.131	12	0.6045	14188	0.523	0.6011	---+-++++-+++	0.939365919	0	9.194	12	0.6862	15664	0.088	0.93	+-+---+-++++--++	0.877194143	15322	0.532	0.5945	+-+---+-++++-+++	0.919083571
cg01336629	37	16	883622	14432	0.147	0.8834	+++-+-+-+-++-	0.926066196	2.3	12.286	12	0.423	14188	-0.433	0.6648	+++-+-+-+-++-	0.944738455	0	9.45	12	0.6641	15663	0.042	0.9668	-+-+++-+-+-+-++-	0.881285313	15321	-0.641	0.5213	-+-+++-+-+-+-++-	0.911222238
cg13733314	37	7	20830816	14433	0.147	0.8834	+-+-+---++-++	0.926066196	0	5.341	12	0.9456	14189	0.131	0.8954	++------++-++	0.959804712	0	5.982	12	0.917	15665	0.196	0.8446	-+++-+-+---++-++	0.867050462	15323	0.284	0.7764	-++++------++-++	0.935733076
cg01832569	37	1	171711313	9632	-0.147	0.8834	++?++--+----?	0.926066196	0	7.249	10	0.7017	9591	0.002	0.9987	++?-+--+---+?	0.963762052	0	7.448	10	0.6826	10863	-0.19	0.8491	-++++?++--+----?	0.867659808	10724	0.131	0.8956	-++++?-+--+---+?	0.945123557
cg07405083	37	16	119384	14434	0.147	0.8834	-+++---++--++	0.926066196	0	5.948	12	0.9187	14190	0.314	0.7534	-+++---++--++	0.951222442	0	7.464	12	0.8255	15666	-0.061	0.9515	----+++---++--++	0.8797884	15324	-0.054	0.957	----+++---++--++	0.947929566
cg24524057	37	10	125732842	9825	-0.147	0.8834	----++-+-+-+?	0.926066196	20.2	13.793	11	0.2447	9769	-0.344	0.7307	----++-+-+-+?	0.949652316	26.9	15.055	11	0.18	11057	0.219	0.8265	++-----++-+-+-+?	0.864672123	10903	0.227	0.8206	++-----++-+-+-+?	0.939709473
cg18334727	37	4	15659864	14027	0.147	0.8834	---------++?+	0.926066196	0	8.517	11	0.6664	13783	0.261	0.7939	----+----++?+	0.954053214	0	10.415	11	0.4935	15256	0.574	0.5661	+++---------++?+	0.822454259	14914	0.526	0.5992	+++----+----++?+	0.919487153
cg13412395	37	9	102583693	9824	-0.147	0.8834	+++-+---++--?	0.926066196	0	9.554	11	0.5709	9768	0.154	0.8777	++-++---++-+?	0.958726388	0	8.272	11	0.6888	11056	-0.783	0.4337	---+++-+---++--?	0.791196356	10902	-0.193	0.8467	-+-++-++---++-+?	0.941901808
cg21143428	37	5	136640472	14434	0.147	0.8834	+-+----+---++	0.926066196	1.3	12.156	12	0.4333	14190	0.344	0.7308	+-+---++---++	0.949652316	0	8.304	12	0.761	15666	0.226	0.8208	--++-+----+---++	0.864005781	15324	0.551	0.5817	--++-+---++---++	0.917554385
cg09684381	37	6	31697988	13873	0.147	0.8834	--+++?+-+--?-	0.926066196	35	15.38	10	0.1188	13629	0.369	0.7123	--+++?+++--?-	0.948527568	41.5	17.103	10	0.07212	15105	-0.249	0.8036	--+--+++?+-+--?-	0.861555688	14763	0.254	0.7992	--+--+++?+++--?-	0.938325336
cg18869611	37	10	134873778	14433	0.147	0.8834	-+--+-+-+-+++	0.926066196	0	8.601	12	0.7366	14189	0.335	0.7377	-+--+-+-+++-+	0.950161016	0	7.825	12	0.7986	15663	0.101	0.9194	+---+--+-+-+-+++	0.87606373	15321	0.183	0.8548	+---+--+-+-+++-+	0.942280223
cg05649427	37	19	1547396	12801	-0.147	0.8834	-++-?-+--+++-	0.926066196	11	12.363	11	0.337	12585	-0.148	0.8826	-++-?-+--+++-	0.958976135	27.8	15.244	11	0.1716	14033	-0.876	0.3808	----++-?-+--+++-	0.776140482	13719	-0.994	0.3202	----++-?-+--+++-	0.87850468
cg03959681	37	15	25425099	14035	-0.147	0.8834	-+++-++++--?-	0.926066196	41.3	18.743	11	0.06586	13791	-0.733	0.4638	-+++-+++---?-	0.924227732	29.8	15.66	11	0.1542	15267	-0.398	0.6904	----+++-++++--?-	0.845269992	14925	-1.099	0.2717	----+++-+++---?-	0.867505909
cg17696566	37	8	142356693	14434	0.147	0.8834	++----+--++--	0.926066196	0	5.486	12	0.9397	14190	0.345	0.7302	++----+-+-+--	0.949652316	0	5.565	12	0.9364	15666	-0.095	0.9244	-+-++----+--++--	0.87659566	15324	0.097	0.9231	-+-++----+-+-+--	0.94626815
cg25969673	37	4	26585760	14431	0.147	0.8834	++--++-+-+-++	0.926066196	0	10.42	12	0.5792	14187	0.097	0.9231	++--++-+-+-++	0.961223471	0	10.576	12	0.5656	15663	0.173	0.8629	+-+++--++-+-+-++	0.869402485	15321	0.315	0.7526	+-+++--++-+-+-++	0.93363198
cg08611549	37	12	108064394	14434	-0.147	0.8834	---+----++++-	0.926066196	0	11.995	12	0.4461	14190	0.421	0.6739	--+++--++++++	0.945596995	0	11.072	12	0.5228	15666	0.18	0.8572	+++---+----++++-	0.868769873	15324	0.615	0.5386	+++--+++--++++++	0.912762
cg12371587	37	22	42093157	14434	-0.147	0.8835	++-++-+------	0.926078641	22.2	15.42	12	0.2192	14190	0.172	0.8638	++-++-+------	0.958119246	31.2	17.437	12	0.1339	15666	-0.043	0.9657	++-++-++-+------	0.881200906	15324	0.295	0.7678	++-++-++-+------	0.935119875
cg00934299	37	16	88441642	14433	0.147	0.8835	++-+---++++--	0.926078641	0	11.734	12	0.4673	14189	-0.009	0.9927	++-+---++++--	0.963575118	0	8.952	12	0.707	15665	-0.13	0.8967	---++-+---++++--	0.873547053	15323	-0.393	0.6945	---++-+---++++--	0.928625254
cg13284374	37	6	109777295	9633	0.147	0.8835	++?-++---+-+?	0.926078641	0	5.95	10	0.8195	9592	0.542	0.5875	++?-++--++-+?	0.937578504	0	5.86	10	0.8269	10865	-0.559	0.576	---++?-++---+-+?	0.82449959	10726	0.155	0.8769	---++?-++--++-+?	0.944216762
cg00859595	37	7	75931693	9627	-0.147	0.8835	++?---+++---?	0.926078641	34.9	15.356	10	0.1196	9586	-0.368	0.7129	++?----++--+?	0.948527568	41.9	17.218	10	0.06967	10859	-0.495	0.6203	---++?---+++---?	0.833018798	10720	-0.337	0.7358	-+-++?----++--+?	0.932489581
cg14537713	37	6	27258466	14055	-0.147	0.8835	-+--++--++-?-	0.926078641	12	12.5	11	0.3273	13811	0.385	0.6999	-+--++--++-?-	0.947406918	22.9	14.264	11	0.2187	15287	-0.239	0.8115	+---+--++--++-?-	0.862602007	14945	0.393	0.694	+---+--++--++-?-	0.928586521
cg07179981	37	7	922051	14434	0.147	0.8835	+++-+++++----	0.926078641	33.7	18.096	12	0.1128	14190	0.201	0.8404	+++-++++-----	0.95712412	31.1	17.404	12	0.135	15666	0.175	0.8614	+-++++-+++++----	0.869168164	15324	0.246	0.8055	++++++-++++-----	0.938684834
cg00644823	37	1	91301461	14432	-0.147	0.8835	+-+-+-++++---	0.926078641	0	6.235	12	0.9038	14188	-0.27	0.7871	+++-+-++++-+-	0.953433073	0	4.811	12	0.964	15664	-0.235	0.814	---+-+-+-++++---	0.86306716	15322	-0.105	0.9166	++-+++-+-++++-+-	0.945827558
cg04366300	37	11	125157962	14432	0.147	0.8835	++----+-+---+	0.926078641	0	6.572	12	0.8846	14188	0.243	0.8083	++----+-+--++	0.955219777	0	7.663	12	0.8109	15664	0.498	0.6187	++-++----+-+---+	0.83274988	15322	0.409	0.6829	++-++----+-+--++	0.92762829
cg16773355	37	6	224733	14419	0.147	0.8835	+--+---++++--	0.926078641	16.5	14.37	12	0.2777	14175	0.576	0.5646	+-++---++-+--	0.934351606	0	10.069	12	0.6099	15650	0.453	0.6506	++-+--+---++++--	0.838564105	15308	0.801	0.4229	++-+-++---++-+--	0.896528312
cg00858855	37	6	28554964	14433	-0.147	0.8835	++-+--+++--+-	0.926078641	14.9	14.108	12	0.2939	14189	-0.044	0.9648	++-+--+----+-	0.962510221	14	13.949	12	0.304	15665	-0.438	0.6617	-+-++-+--+++--+-	0.840219791	15323	-0.081	0.9354	++-++-+--+----+-	0.946734916
cg10189593	37	12	129285354	14430	0.147	0.8835	++++---+-+++-	0.926078641	0	6.884	12	0.8652	14186	0.373	0.709	++++---+--+++	0.948223803	0	6.101	12	0.9109	15660	-0.264	0.7917	---++++---+-+++-	0.859978859	15318	-0.239	0.8108	---++++---+--+++	0.939124868
cg04592144	37	5	172899456	14056	0.147	0.8835	++++-+-+--+?+	0.926078641	5.4	11.624	11	0.3925	13812	0.022	0.9825	++++-+-+--+?+	0.963193922	24.3	14.533	11	0.2049	15288	-0.326	0.7442	-+-++++-+-+--+?+	0.853924645	14946	-0.341	0.7331	-+-++++-+-+--+?+	0.932230084
cg04553632	37	10	134929181	14433	-0.147	0.8835	----+++-+-+--	0.926078641	24.8	15.967	12	0.1928	14189	0.218	0.8278	----+++-+-+--	0.956723965	34.3	18.266	12	0.1078	15665	-0.125	0.9005	+------+++-+-+--	0.873967898	15323	0.293	0.7698	++-----+++-+-+--	0.935239762
cg27020349	37	6	144643175	12415	0.147	0.8835	-+++?+++-++?-	0.926078641	13.1	11.506	10	0.3195	12199	0.103	0.9181	-+++?+++-++?-	0.961061429	26.6	13.633	10	0.1904	13647	0.202	0.8399	++--+++?+++-++?-	0.866434238	13333	0.043	0.9655	++--+++?+++-++?-	0.948330849
cg26401492	37	3	53003348	14056	0.147	0.8835	+-++--+-+++?-	0.926078641	6.6	11.779	11	0.3805	13812	0.291	0.7709	+-++--+-+++?-	0.952113704	0	8.589	11	0.6598	15284	0.13	0.8968	-+++-++--+-+++?-	0.873547053	14942	0.075	0.9401	--++-++--+-+++?-	0.946900903
cg15817287	37	8	79710484	14054	0.147	0.8835	-+--+-++--+?+	0.926078641	0	8.56	11	0.6624	13810	0.258	0.7966	-+--+-++--+?+	0.954284916	0	9.207	11	0.6028	15283	0.162	0.8712	-+--+--+-++--+?+	0.870508117	14941	0.013	0.9897	-++-+--+-++--+?+	0.949767851
cg13067033	37	17	8079864	14434	-0.147	0.8835	-+---+-+-+---	0.926078641	24.2	15.827	12	0.1993	14190	0.359	0.7194	-+---+-+-+--+	0.948931558	6.6	12.854	12	0.3797	15665	-0.015	0.9879	+---+---+-+-+---	0.883493261	15323	0.584	0.5595	++--+---+-+-+--+	0.9150286
cg01146320	37	11	120080945	14434	0.147	0.8835	+-++++++---+-	0.926078641	0	9.97	12	0.6186	14190	-0.131	0.8959	+---++++---+-	0.959805716	0	7.276	12	0.8388	15666	0.011	0.9913	+--+-++++++---+-	0.883853003	15324	-0.063	0.9495	++-+---++++---+-	0.947514108
cg02727423	37	14	100258973	14056	0.147	0.8835	+-++--+++--?-	0.926078641	0	9.956	11	0.5344	13812	0.163	0.8701	+-++-++-+--?+	0.958484575	0	10.902	11	0.4515	15287	0.007	0.9944	--++-++--+++--?-	0.88411538	14945	0.264	0.7916	--++-++-++-+--?+	0.937515461
cg09770410	37	6	155803118	14053	0.147	0.8835	-+--++--+++?-	0.926078641	17.9	13.393	11	0.2684	13809	0.154	0.8774	-+--++---++?-	0.958726388	4.3	11.498	11	0.4025	15284	0.936	0.3491	+++-+--++--+++?-	0.766804193	14942	0.718	0.4727	+++-+--++---++?-	0.904822217
cg08479865	37	3	113897550	14054	0.147	0.8835	-+--+-+++-+?-	0.926078641	51.8	22.841	11	0.01861	13810	-0.158	0.8744	-+--+-+++-+?-	0.958667941	49.7	21.889	11	0.02525	15285	0.558	0.5767	+-+-+--+-+++-+?-	0.824623331	14943	0.176	0.8605	+-+-+--+-+++-+?-	0.942719925
cg20020161	37	2	231732669	13371	0.146	0.8835	-++--+--++??-	0.926078641	0	8.628	10	0.5678	13127	0.53	0.596	-++--++-++??-	0.938914056	0	9.093	10	0.5233	14603	0.181	0.8565	-+--++--+--++??-	0.868691069	14261	0.426	0.67	-+--++--++-++??-	0.926336403
cg01234748	37	11	2005425	14434	0.146	0.8835	+-----++--+++	0.926078641	34.6	18.348	12	0.1055	14190	-0.114	0.909	------++--+++	0.960478534	38.1	19.379	12	0.07978	15666	0.349	0.7273	++++-----++--+++	0.851223731	15324	-0.222	0.8246	--+------++--+++	0.940044946
cg00603673	37	17	40810849	14426	0.147	0.8835	-+++-++++++--	0.926078641	26.9	16.416	12	0.1729	14182	-0.015	0.9883	-+-+-++++++--	0.963310385	29.3	16.974	12	0.1506	14852	0.053	0.9575	?+--+++-++++++--	0.880338859	14598	-0.115	0.9082	?+--+-+-++++++--	0.94546151
cg18665871	37	3	71113124	14403	-0.147	0.8835	+++++--+---+-	0.926078641	21.5	15.287	12	0.2261	14159	-0.175	0.8608	+++++------+-	0.958082553	23.1	15.598	12	0.2104	15634	-0.383	0.702	--++++++--+---+-	0.847327852	15292	-0.306	0.7593	--++++++------+-	0.934296328
cg12365396	37	15	75744976	14433	-0.147	0.8835	++---++--+--+	0.926078641	0	7.665	12	0.8107	14189	-0.126	0.9	+++--++--+--+	0.960096909	0	6.518	12	0.8878	15665	-0.616	0.5377	---++---++--+--+	0.816902283	15323	-0.415	0.6779	---+++--++--+--+	0.926827311
cg07403228	37	17	61792641	14434	0.147	0.8835	--+-+--++++--	0.926078641	0	11.34	12	0.5	14190	0.105	0.9166	--+-+--++++--	0.960917925	0	7.718	12	0.8067	15666	0.088	0.9295	--+--+-+--++++--	0.877176288	15324	0.095	0.9241	+-+--+-+--++++--	0.946300079
cg07306088	37	12	46777190	14434	0.147	0.8835	+----++-++--+	0.926078641	0	11.346	12	0.4995	14190	0.119	0.9055	+---+++--+-++	0.960303394	2.2	12.272	12	0.4241	15666	0.042	0.9664	--++----++-++--+	0.881245713	15324	0.214	0.8304	--++---+++--+-++	0.940474688
cg22491279	37	19	8008671	14423	-0.147	0.8835	++--++---+--+	0.926078641	39.3	19.755	12	0.07187	14179	-0.203	0.8388	++--+-+--+--+	0.957065707	14.4	14.026	12	0.2991	15655	-0.09	0.9282	+-+++--++---+--+	0.877026091	15313	-0.026	0.9792	+-+++--+-+--+--+	0.949343367
cg10482356	37	16	56328421	14434	0.147	0.8835	+---++-+-+--+	0.926078641	0	9.422	12	0.6665	14190	0.221	0.8248	+---+--+-++++	0.956444466	0	7.87	12	0.7952	15666	0.092	0.9265	-+-+---++-+-+--+	0.876762809	15324	0.033	0.9735	-+-+---+--+-++++	0.949104939
cg27011456	37	10	122709940	9628	-0.146	0.8835	-+?-+-+++---?	0.926078641	0	6.143	10	0.8031	9587	0.043	0.966	-+?-+-+-+---?	0.962513752	0	7.768	10	0.6515	10860	-0.171	0.8643	-++-+?-+-+++---?	0.869583137	10721	0.238	0.8121	+++-+?-+-+-+---?	0.939265998
cg02395637	37	16	19182453	14432	0.147	0.8835	-++--++--++++	0.926078641	0	11.33	12	0.5008	14188	-0.393	0.6946	-+++-++---++-	0.947034792	7.1	12.92	12	0.3749	15664	0.129	0.897	-++-++--++--++++	0.87358243	15322	-0.475	0.6346	--+-+++-++---++-	0.922997277
cg24529814	37	1	3028457	9632	0.147	0.8835	-+?+------++?	0.926078641	16	11.898	10	0.292	9591	-0.025	0.98	-+?+-----+++?	0.963186595	21.7	12.767	10	0.237	10864	0.128	0.8983	+-+-+?+------++?	0.873667831	10725	-0.003	0.9975	+-+-+?+-----+++?	0.949848482
cg00442258	37	20	18775549	14434	0.147	0.8835	+-++++----+++	0.926078641	28.4	16.769	12	0.1585	14190	-0.021	0.9831	+-++++----++-	0.963193922	40.8	20.258	12	0.06235	15666	-0.012	0.9905	+--+-++++----+++	0.883782362	15324	-0.018	0.9858	+--+-++++----++-	0.949626494
cg24768902	37	17	37308113	14430	-0.146	0.8835	+---+-++----+	0.926078641	0	9.016	12	0.7015	14186	-0.324	0.7457	+---+-++----+	0.950908443	6	12.768	12	0.3861	15662	0.024	0.9806	++-+---+-++----+	0.882707677	15320	-0.34	0.7338	-+-+---+-++----+	0.932277261
cg01397070	37	3	161213521	14434	0.147	0.8835	-++--++--++-+	0.926078641	22.3	15.438	12	0.2183	14190	0.304	0.7613	-++--++--++-+	0.951752483	37.5	19.214	12	0.08349	15666	0.141	0.8879	-+--++--++--++-+	0.872521516	15324	0.159	0.8734	-+--++--++--++-+	0.943997914
cg21660826	37	7	157607787	14434	0.147	0.8835	+---++++--++-	0.926078641	32.5	17.791	12	0.1222	14190	0.414	0.6786	+-+-++++--+--	0.946007084	23.5	15.688	12	0.206	15665	0.255	0.7985	-+++---++++--++-	0.860945446	15324	0.382	0.7026	-+++-+-++++--+--	0.929480084
cg14974938	37	4	62606570	14056	0.146	0.8836	-+---+-+-++?+	0.926096077	0.1	11.008	11	0.4426	13812	0.325	0.745	-++--+-+-++?+	0.950851902	16.2	13.131	11	0.2849	15285	0.402	0.6877	+++-+---+-+-++?+	0.844786962	14943	0.251	0.8018	-++-++--+-+-++?+	0.93838122
cg11730661	37	19	1844074	14434	0.146	0.8836	++-++-++-+---	0.926096077	0	11.6	12	0.4783	14190	0.759	0.448	++-++-++++---	0.922542706	1	12.12	12	0.4361	15664	0.217	0.8284	+-+++-++-++-+---	0.864846656	15322	0.666	0.5053	+-+++-++-++++---	0.909776037
cg08149789	37	6	32940799	14409	-0.146	0.8836	-+--+------++	0.926096077	24	15.781	12	0.2015	14165	-0.331	0.7404	-+---------++	0.950404176	19.9	14.973	12	0.2429	15641	-0.304	0.7608	--+-+--+------++	0.856147507	15299	-0.354	0.7231	--+-+---------++	0.93153923
cg04212150	37	18	56531132	14433	-0.146	0.8836	-++++-+-+--+-	0.926096077	17	14.457	12	0.2725	14189	-0.057	0.9544	-++-+-+-+--++	0.96238902	22.6	15.497	12	0.2154	15665	-0.174	0.8621	--+-++++-+-+--+-	0.869271887	15323	0.187	0.8514	+++-++-+-+-+--++	0.942252636
cg14101623	37	7	138350387	14433	-0.146	0.8836	-+-+---++-++-	0.926096077	15	14.115	12	0.2935	14189	-0.277	0.7817	-+-+---++-++-	0.953006531	5.8	12.745	12	0.3879	15664	-0.066	0.9475	--+-+-+---++-++-	0.879282546	15322	-0.353	0.724	--+-+-+---++-++-	0.931564531
cg24536410	37	11	82611753	13160	-0.146	0.8836	--+?+--+?---+	0.926096077	0	6.092	10	0.8074	12916	-0.221	0.8248	--+?---+?-+-+	0.956444466	0	5.073	10	0.8863	14392	0.011	0.9914	--+--+?+--+?---+	0.883853003	14050	-0.003	0.9975	--+--+?---+?-+-+	0.949848482
cg00300794	37	16	1231723	14430	-0.146	0.8836	+--+--+-+++--	0.926096077	1.8	12.22	12	0.4282	14186	-0.564	0.5727	+-----+--++--	0.935732004	0	9.202	12	0.6856	15662	0.106	0.9155	+-++--+--+-+++--	0.875796575	15320	-0.178	0.8584	++++-----+--++--	0.942463674
cg21845633	37	17	7758204	14431	-0.146	0.8836	-+++-+--+-+-+	0.926096077	13.6	13.896	12	0.3074	14187	-0.222	0.824	-+++-+--+-+-+	0.956340865	5.5	12.692	12	0.3918	15663	-0.251	0.8019	--+-+++-+--+-+-+	0.861327917	15321	-0.328	0.7428	--+-+++-+--+-+-+	0.93302097
cg25698741	37	10	120006292	14434	0.146	0.8836	+-+++-++-++--	0.926096077	7.9	13.025	12	0.3672	14190	0.356	0.7221	+--++-++-++--	0.949167823	0	10.681	12	0.5564	15665	0.303	0.7618	-+-+-+++-++-++--	0.85629155	15323	0.366	0.7145	-+-+--++-++-++--	0.930534982
cg21389723	37	1	2541073	14433	0.146	0.8836	-++---+--++-+	0.926096077	0	8.08	12	0.7788	14189	0.012	0.9908	-+++--++-++-+	0.963437224	0	8.598	12	0.7368	15664	0.439	0.6605	+++-++---+--++-+	0.840011023	15322	0.229	0.8189	-++-+++--++-++-+	0.939705337
cg22482853	37	17	74940437	9822	0.146	0.8836	++----+---++?	0.926096077	0	8.947	11	0.6268	9766	0.388	0.6982	++----+---++?	0.947364884	0	8.487	11	0.6691	11053	0.276	0.7826	+--++----+---++?	0.858862001	10899	0.34	0.7339	+--++----+---++?	0.932277261
cg15128778	37	11	66135269	14432	0.146	0.8836	--+-++-++++-+	0.926096077	0	5.544	12	0.9373	14188	0.239	0.8111	--+-++-++++-+	0.955312181	0	5.554	12	0.9369	15663	0.216	0.8292	++---+-++-++++-+	0.865000132	15321	0.207	0.836	+----+-++-++++-+	0.940963519
cg25460143	37	1	154474800	9633	0.146	0.8836	++?---+--+--?	0.926096077	54.4	21.907	10	0.01559	9592	0.226	0.8211	++?---+--+--?	0.956081301	58.9	24.338	10	0.006751	10865	0.027	0.9787	--+++?---+--+--?	0.882574396	10726	0.345	0.7304	+++++?---+--+--?	0.93207157
cg09848096	37	10	118928012	14433	0.146	0.8836	+-+-+-+--++-+	0.926096077	2.6	12.316	12	0.4206	14189	0.076	0.9394	+-+-+-+--++-+	0.961828889	8.5	13.112	12	0.3609	15665	0.277	0.7816	+--+-+-+-+--++-+	0.858734456	15323	0.216	0.8286	++-+-+-+-+--++-+	0.94039137
cg11190854	37	6	44205827	14057	-0.146	0.8836	+-+-+-+---+?+	0.926096077	15.4	13.002	11	0.2932	13813	-0.46	0.6457	+-+---+---+?+	0.943432796	14.8	12.913	11	0.2991	15289	-0.155	0.877	+--+-+-+-+---+?+	0.87114357	14947	-0.602	0.5474	---+-+---+---+?+	0.913917025
cg16524286	37	15	26917850	14433	0.146	0.8836	-+++-+++-+++-	0.926096077	0.4	12.045	12	0.4421	14189	-0.029	0.9767	-+++-++--+++-	0.962975038	2.3	12.281	12	0.4234	15665	-0.179	0.8581	----+++-+++-+++-	0.868847499	15323	-0.342	0.7326	----+++-++--+++-	0.932189088
cg26284735	37	3	5065165	14429	0.146	0.8836	---+-+--+++-+	0.926096077	41.2	20.397	12	0.05993	14185	0.405	0.6857	---+-+--+++-+	0.94632161	1.3	12.154	12	0.4334	15661	0.363	0.7163	+++---+-+--+++-+	0.849666752	15319	0.635	0.5252	+++---+-+--+++-+	0.911510332
cg17316078	37	12	127221700	14434	0.146	0.8836	--+--++++++++	0.926096077	23.6	15.7	12	0.2054	14190	-0.166	0.868	--+--+-+-++++	0.958405561	0	11.626	12	0.4762	15666	0.444	0.6574	+++--+--++++++++	0.839370189	15324	0.399	0.6896	+++--+--+-+-++++	0.928184877
cg09748973	37	4	1339675	14430	0.146	0.8836	-+-+--+--+-++	0.926096077	0	7.547	12	0.8194	14186	0.134	0.8933	-+++--+--+-++	0.95965274	0	6.091	12	0.9114	15662	0.184	0.8543	-++-+-+--+--+-++	0.868409515	15320	0.038	0.9699	-++-+++--+--+-++	0.948710962
cg21652344	37	17	17740365	14433	-0.146	0.8836	---++++-+++--	0.926096077	0	10.892	12	0.5382	14189	-0.062	0.9507	---++++-+++--	0.962227182	0	10.025	12	0.6137	15660	-0.117	0.9067	+-+---++++-+++--	0.874644309	15319	0.062	0.9507	+-+---++++-+++--	0.947569356
cg13374528	37	7	129414627	14434	0.146	0.8836	--------+-+++	0.926096077	0	10.55	12	0.5678	14190	-0.066	0.9476	--------+-+-+	0.96205076	0.4	12.049	12	0.4418	15665	0.405	0.6851	++---------+-+++	0.844356112	15323	0.192	0.8477	++---------+-+-+	0.941906333
cg03082924	37	19	18218106	14421	0.146	0.8836	++-+--++++++-	0.926096077	0	6.428	12	0.893	14177	0.017	0.9865	+--+--++++++-	0.963310385	0	7.641	12	0.8125	14847	0.209	0.8345	?++++-+--++++++-	0.865554113	14593	0.125	0.9008	?+++--+--++++++-	0.945302488
cg27307693	37	15	50714304	14434	0.146	0.8836	-++---++--+-+	0.926096077	0	10.132	12	0.6044	14190	-0.428	0.6686	-++----+--+-+	0.945145373	4.3	12.54	12	0.4033	15666	-0.065	0.9481	----++---++--+-+	0.879373445	15324	-0.624	0.5326	----++----+--+-+	0.912086135
cg09020927	37	5	150058090	14433	-0.146	0.8836	-++++-+-+-++-	0.926096077	34	18.17	12	0.1106	14189	-0.58	0.5622	-+-++-+-+-++-	0.934144751	15.6	14.222	12	0.2868	15665	0.153	0.8783	+++-++++-+-+-++-	0.87135608	15323	-0.413	0.6798	+++-+-++-+-+-++-	0.927076541
cg17373617	37	20	45868925	12805	-0.146	0.8836	--+-?++-+-++-	0.926096077	40.4	18.464	11	0.07141	12589	-0.354	0.7235	--+-?++-+-++-	0.949196523	36.2	17.243	11	0.1009	13231	-0.271	0.7864	?+---+-?++-+-++-	0.859451678	13005	-0.478	0.6325	?----+-?++-+-++-	0.92268462
cg06707544	37	19	51487229	14434	-0.146	0.8836	+-+-+++-++---	0.926096077	0	10.128	12	0.6047	14190	-0.109	0.9132	+-+-++--++---	0.96071395	0	7.342	12	0.8342	15666	-0.488	0.6258	---+-+-+++-++---	0.834168892	15324	-0.405	0.6855	-+-+-+-++--++---	0.927775373
cg20944701	37	11	18811712	14434	-0.146	0.8836	-+-+-+--+---+	0.926096077	23.2	15.617	12	0.2094	14190	-0.438	0.6611	-+-+-+--+---+	0.944500908	22.7	15.52	12	0.2142	15665	-0.032	0.9749	+-+-+-+-+--+---+	0.882092352	15323	-0.45	0.6526	--+-+-+-+--+---+	0.924914431
cg16573266	37	6	106442911	14434	0.146	0.8836	++++++-+++---	0.926096077	0	11.127	12	0.5181	14190	0.239	0.8111	+++-++-+-+---	0.955312181	0	9.923	12	0.6227	15666	-0.141	0.8881	+--++++++-+++---	0.872552738	15324	0.185	0.8532	+--+++-++-+-+---	0.942280223
cg09814354	37	12	132278430	14057	-0.146	0.8836	++-+--++---?+	0.926096077	36.9	17.437	11	0.0956	13813	-0.55	0.5824	++-+--++---?+	0.937063407	32.3	16.239	11	0.1325	15289	-0.274	0.784	---++-+--++---?+	0.859118301	14947	-0.675	0.4995	-+-++-+--++---?+	0.908882788
cg25039498	37	10	118015561	14434	-0.146	0.8836	+----++-----+	0.926096077	0	7.48	12	0.8244	14190	-0.071	0.9436	+---+++-----+	0.961939075	0	7.409	12	0.8295	15666	0.282	0.7778	++++----++-----+	0.858238915	15324	0.468	0.64	++++---+++-----+	0.923377587
cg09499421	37	16	31020735	14434	0.146	0.8836	-----+----+++	0.926096077	18.6	14.749	12	0.2554	14190	0.571	0.5682	--+--+----+++	0.93495619	14.4	14.026	12	0.299	15666	0.034	0.9728	--+-----+----+++	0.881943129	15324	0.374	0.7087	--+--+--+----+++	0.930037299
cg10460130	37	2	242625978	13374	-0.146	0.8836	--+++++-+-??-	0.926096077	0	6.619	10	0.7609	13130	-0.4	0.6895	--+++-+-+-??-	0.946672542	0	5.602	10	0.8475	14606	-0.025	0.9798	+-+--+++++-+-??-	0.882647753	14264	-0.066	0.9478	+-+--+++-+-+-??-	0.947512196
cg22460204	37	7	39332836	14434	-0.146	0.8836	++---+--+++--	0.926096077	0	10.864	12	0.5406	14190	0.338	0.7353	++---+--+++--	0.95001971	0	10.271	12	0.5922	15666	-0.047	0.9621	--+++---+--+++--	0.880849365	15324	0.373	0.7095	--+++---+--+++--	0.930150222
cg09849609	37	7	2259959	9633	-0.146	0.8836	++?+-+++--++?	0.926096077	0	8.167	10	0.6126	9592	-0.269	0.7878	++?+-+++--+-?	0.953446119	0	9.411	10	0.4936	10864	0.334	0.7382	+--++?+-+++--++?	0.852933329	10725	-0.045	0.9638	+--++?+-+++--+-?	0.948236895
cg12620185	37	8	62745153	14130	-0.146	0.8836	+++-+?++--++-	0.926096077	35.6	17.093	11	0.1052	13886	-0.618	0.5369	++--+?-+--++-	0.93158268	29.8	15.674	11	0.1537	15361	-0.056	0.9556	+--+++-+?++--++-	0.880235807	15019	-0.501	0.6161	+--++--+?-+--++-	0.920977723
cg07499546	37	1	40839445	14434	0.146	0.8837	++-++----+---	0.92610602	40.9	20.311	12	0.06143	14190	0.166	0.8682	++--+----+---	0.958412725	46.4	22.373	12	0.03354	15665	0.044	0.9649	-+-++-++----+---	0.881130272	15323	0.129	0.8976	-+-++--+----+---	0.945256773
cg15789106	37	11	563990	14433	-0.146	0.8837	-+++-++---+-+	0.92610602	0	7.705	12	0.8078	14189	-0.387	0.6989	-+++-+----+--	0.947364884	0	7.848	12	0.7969	15665	-0.529	0.5968	--+-+++-++---+-+	0.828703551	15323	-0.642	0.5208	--+-+++-+----+--	0.911217552
cg02248826	37	15	30115149	14431	-0.146	0.8837	+++--+-+---+-	0.92610602	0	8.081	12	0.7788	14187	-0.293	0.7695	+-+--+-+---+-	0.952040623	0	6.078	12	0.9121	15663	-0.186	0.8526	-+++++--+-+---+-	0.868150418	15321	0.014	0.9886	++++-+--+-+---+-	0.949739999
cg19086858	37	12	31743367	13305	0.146	0.8837	-+-+-++-?+-?+	0.92610602	0	9.118	10	0.5209	13061	0.023	0.9819	-+-+-++-?--?+	0.963193922	0	9.18	10	0.5151	14537	0.217	0.8284	++--+-+-++-?+-?+	0.864846656	14195	-0.011	0.9912	++--+-+-++-?--?+	0.949819668
cg11819707	37	17	36507992	14430	0.146	0.8837	+-++-++--+--+	0.92610602	0	11.752	12	0.4658	14186	0.083	0.9339	+-++-++--+--+	0.961763548	2.3	12.276	12	0.4238	15662	-0.138	0.8905	---+-++-++--+--+	0.87286143	15320	0.068	0.9455	-+-+-++-++--+--+	0.947309433
cg16513326	37	8	10877312	14434	-0.146	0.8837	+++--+--+++--	0.92610602	0	7.676	12	0.8099	14190	-0.317	0.7515	+++--+--+++--	0.951063027	0	8.682	12	0.7298	15666	0.224	0.8225	-+++++--+--+++--	0.864224148	15324	0.164	0.8695	-+++++--+--+++--	0.943636081
cg03346523	37	11	32951061	13298	0.146	0.8837	++++-++-?++?-	0.92610602	9.7	11.073	10	0.3519	13054	-0.206	0.8364	+++--++-?++?-	0.957040442	2.6	10.268	10	0.4173	14529	0.236	0.8135	++-++++-++-?++?-	0.862981776	14187	-0.278	0.7808	-+-+++--++-?++?-	0.936422333
cg14252519	37	9	137533851	14424	-0.146	0.8837	--++-++++--+-	0.92610602	33.3	17.989	12	0.116	14180	-0.378	0.7057	--+++++++--+-	0.948010568	43.6	21.292	12	0.04627	15654	0.001	0.9994	+-+--++-++++--+-	0.884715282	15312	-0.115	0.9087	+-+--+++++++--+-	0.945462683
cg13942826	37	12	11002609	14433	-0.146	0.8837	+--+-+++--+--	0.92610602	61.3	31.041	12	0.001942	14189	-0.994	0.32	+--+-+++-----	0.905484586	57.8	28.428	12	0.004786	15663	0.249	0.8033	++-+--+-+++--+--	0.861517473	15321	-0.811	0.4174	++-+--+-+++-----	0.89547833
cg24472867	37	8	144561585	14432	0.146	0.8837	++++-+-++-+--	0.92610602	12.5	13.708	12	0.3197	14188	0.038	0.9695	++++-+-++-+--	0.962718838	0	11.562	12	0.4814	15664	0.396	0.6925	+--++++-+-++-+--	0.845642522	15322	0.049	0.9608	+--++++-+-++-+--	0.948060739
cg22635660	37	11	107436424	14433	0.146	0.8837	+--+--+--+-++	0.92610602	2.6	12.322	12	0.4201	14189	0.089	0.9289	+-++--+--+-+-	0.961468591	0	11.286	12	0.5046	15662	0.183	0.8548	-+-+--+--+--+-++	0.868474277	15321	0.13	0.8967	-+-+-++--+--+-+-	0.945175734
cg10436473	37	5	158296050	14050	-0.146	0.8837	-+--+++++++?-	0.92610602	0	8.134	11	0.7012	13806	0.025	0.98	-+--++-++++?-	0.963186595	0	6.815	11	0.8138	15279	0.184	0.8539	++--+--+++++++?-	0.868362453	14937	0.228	0.8195	++--+--++-++++?-	0.939705555
cg00066942	37	2	149401448	14433	-0.146	0.8837	++-+--+---+-+	0.92610602	23.5	15.689	12	0.2059	14189	-0.445	0.6562	++-+--+---+--	0.944286787	21.7	15.323	12	0.2243	15665	-0.065	0.9478	-++++-+--+---+-+	0.87933271	15323	-0.294	0.7691	-++++-+--+---+--	0.935239762
cg09600925	37	6	32862317	14054	-0.146	0.8837	----+++--+-?-	0.92610602	0	5.155	11	0.9234	13810	-0.565	0.572	-----++--+-?-	0.935625251	0	6.835	11	0.8123	15286	-0.725	0.4686	-------+++--+-?-	0.800366918	14944	-0.713	0.4756	--------++--+-?-	0.905394461
cg04918402	37	17	61778550	14434	-0.146	0.8837	--+++---+---+	0.92610602	66.8	36.192	12	0.0003017	14190	0.043	0.9658	--+++-+-+--++	0.962513752	68	37.497	12	0.0001855	15666	-0.342	0.732	--+--+++---+---+	0.852034466	15324	0.086	0.9318	--+--+++-+-+--++	0.946512886
cg20748242	37	5	175955925	14433	-0.146	0.8837	-+++++--+++--	0.92610602	23.9	15.775	12	0.2018	14189	0.184	0.8539	-+++++--+++--	0.957955245	30.2	17.194	12	0.1424	15665	-0.001	0.9994	++--+++++--+++--	0.884715282	15323	0.278	0.781	++--+++++--+++--	0.936455872
cg11229334	37	12	42681186	14434	-0.146	0.8837	++++-+++--++-	0.92610602	0	6.841	12	0.868	14190	-0.042	0.9664	++++-+++--++-	0.962513752	0	8.316	12	0.76	14860	0.005	0.9963	?++++++-+++--++-	0.884374104	14606	0.092	0.9268	?++++++-+++--++-	0.946310465
cg07537917	37	2	241836409	14433	-0.146	0.8837	--+--++-+-+-+	0.92610602	0	11.401	12	0.4949	14189	-0.152	0.8793	--+--++-+-+-+	0.958756779	0	7.427	12	0.8282	15665	-0.074	0.9406	+-+--+--++-+-+-+	0.878571455	15323	-0.226	0.8216	--+--+--++-+-+-+	0.939772644
cg06238864	37	22	39078174	9632	0.146	0.8837	--?++++--+-+?	0.92610602	44.4	17.97	10	0.05547	9591	0.272	0.7854	--?+++---+-+?	0.953348552	61.9	26.221	10	0.003453	10864	0.056	0.9554	++---?++++--+-+?	0.880232123	10725	0.279	0.7805	++---?+++---+-+?	0.936360732
cg26169213	37	15	74704423	14433	-0.146	0.8837	+-+-+-+-+++--	0.92610602	38.2	19.432	12	0.07863	14189	-0.027	0.9783	+-+-+-+-+++--	0.96313232	5.1	12.651	12	0.3949	15665	-0.01	0.9918	++-+-+-+-+-+++--	0.883875806	15323	-0.047	0.9622	---+-+-+-+-+++--	0.948156314
cg04063166	37	11	30034452	14433	0.146	0.8837	+---++-+++-+-	0.92610602	36.7	18.964	12	0.08939	14189	0.51	0.6103	+-++-+++++-+-	0.94019814	37.2	19.111	12	0.08589	15665	-0.204	0.8381	--++---++-+++-+-	0.86614111	15323	0.531	0.5957	+-++-++-+++++-+-	0.919246013
cg18541042	37	7	140227195	14432	0.146	0.8837	+-++-+-++++--	0.92610602	0	7.929	12	0.7906	14188	0.035	0.9721	+-++-+-++++--	0.96275077	0	6.771	12	0.8724	15664	0.467	0.6402	++++-++-+-++++--	0.836661892	15322	0.234	0.815	++++-++-+-++++--	0.939463092
cg17348739	37	14	31289912	9632	-0.146	0.8837	-+?---++-+++?	0.92610602	28.6	13.996	10	0.1732	9591	-0.227	0.82	-+?---++-+++?	0.956040843	30.4	14.361	10	0.1572	10863	0.072	0.9429	++--+?---++-+++?	0.878764824	10724	-0.38	0.7037	----+?---++-+++?	0.929599393
cg18140760	37	1	27693187	14433	-0.146	0.8837	--+-+++-+--++	0.92610602	0	8.333	12	0.7586	14189	-0.385	0.7004	--+-+++-+--++	0.947445357	0	7.681	12	0.8096	15665	-0.528	0.5978	--+--+-+++-+--++	0.828969982	15323	-0.56	0.5752	--+--+-+++-+--++	0.916680795
cg15787552	37	7	21467063	9627	0.146	0.8837	++?---+-----?	0.92610602	30	14.282	10	0.1605	9586	0.213	0.8315	++?---+-+---?	0.95686971	35.3	15.456	10	0.1163	10859	-0.64	0.5221	---++?---+-----?	0.813289668	10720	-0.233	0.8159	---++?---+-+---?	0.939498399
cg21913888	37	19	50084626	14057	-0.146	0.8837	++-+-+-++--?-	0.92610602	31	15.951	11	0.143	13813	-0.333	0.739	++-+-+-++--?-	0.950306416	36.3	17.258	11	0.1005	15289	-0.113	0.9099	-++++-+-+-++--?-	0.875051623	14947	-0.201	0.8406	-++++-+-+-++--?-	0.941328588
cg17987217	37	18	51751355	14434	-0.146	0.8837	+-+-+--+-+-++	0.92610602	0	5.419	12	0.9425	14190	0.344	0.731	+---+--+++-++	0.949663043	0	6.248	12	0.9031	15666	-0.067	0.9469	-+++-+-+--+-+-++	0.879210703	15324	0.715	0.4744	++++---+--+++-++	0.905127559
cg15424120	37	19	58663300	14054	0.146	0.8837	-++--+++--+?-	0.92610602	0	7.231	11	0.7801	13810	0.343	0.7315	-++--+++--+?+	0.949702824	0	5.023	11	0.93	15283	0.766	0.4438	+++-++--+++--+?-	0.793944523	14941	0.76	0.4475	+-+-++--+++--+?+	0.900874527
cg02949469	37	2	219135266	14428	-0.146	0.8837	+-+-++------+	0.92610602	0	10.141	12	0.6036	14184	-0.636	0.5249	+-+-++-+----+	0.930123464	1.4	12.174	12	0.4318	15659	-0.4	0.6888	---+-+-++------+	0.844956073	15317	-0.948	0.3432	---+-+-++-+----+	0.882759817
cg09136551	37	17	3627688	14430	-0.146	0.8837	+--++-+-----+	0.92610602	0	6.843	12	0.8678	14186	-0.174	0.8618	+-+-+-+-----+	0.958082553	0	8.423	12	0.7513	15662	-0.531	0.5954	--++--++-+-----+	0.828465166	15320	-0.486	0.6271	--++-+-+-+-----+	0.921929597
cg06610675	37	5	60241428	14426	-0.146	0.8837	-+++--+-++--+	0.92610602	0	4.687	12	0.9676	14182	0.012	0.9905	-++---+-++--+	0.963418726	0	5.906	12	0.9207	15658	0.086	0.9315	+++-+++--+-++--+	0.877381984	15316	0.268	0.7888	+++-++---+-++--+	0.937222009
cg20703579	37	5	177547300	14050	-0.146	0.8837	-++---++--+?-	0.92610602	0	8.036	11	0.7101	13806	-0.062	0.9503	-++---++--+?-	0.962211682	5.2	11.604	11	0.3941	15282	0.128	0.8978	+-+-++---++--+?-	0.873606068	14940	0.12	0.9049	+-+-++---++--+?-	0.945319548
cg15694989	37	11	65668083	14431	-0.146	0.8837	-+++-+--+--++	0.92610602	0	10.93	12	0.535	14187	-0.157	0.8752	-++++++-----+	0.958667941	0	9.851	12	0.629	15663	-0.316	0.7523	-++-+++-+--+--++	0.854929073	15321	-0.184	0.854	-++-++++++-----+	0.942280223
cg16464328	37	17	42346923	14433	0.146	0.8837	-+--+--+--+-+	0.92610602	0	8.167	12	0.772	14189	-0.202	0.8396	-+--+--+--+-+	0.957065707	0	7.557	12	0.8187	15664	0.279	0.7799	++--+--+--+--+-+	0.858518763	15323	-0.345	0.7304	-+--+--+--+--+-+	0.93207157
cg11386792	37	10	112432418	14431	0.146	0.8837	+-+-+----+--+	0.92610602	49.9	23.944	12	0.0207	14187	0.484	0.6286	+-+-+----+-++	0.941611945	50.7	24.346	12	0.01824	15663	0.715	0.4748	++++-+-+----+--+	0.801727346	15321	1.037	0.2999	++++-+-+----+-++	0.87427953
cg27240402	37	4	1364170	14434	0.146	0.8837	-++--++-+-+++	0.92610602	0	8.802	12	0.7197	14190	-0.141	0.8882	-+---++-+-+++	0.959404718	0	8.17	12	0.7717	15665	0.319	0.75	+++-++--++-+-+++	0.854728736	15323	-0.297	0.7666	-++-+---++-+-+++	0.93499459
cg20111235	37	22	29168748	14430	-0.146	0.8837	+-+--++--+--+	0.92610602	31.6	17.541	12	0.1304	14186	-0.364	0.7159	+-+--++--+--+	0.94863533	25.1	16.016	12	0.1905	15662	0.034	0.9731	++-+-+--++--+--+	0.881982779	15320	-0.083	0.9335	++-+-+--++--+--+	0.94653985
cg02784328	37	8	142400693	14433	0.146	0.8837	++-----++++--	0.92610602	0	10.681	12	0.5564	14189	0.198	0.8431	++-+---+-++-+	0.957229147	0	7.615	12	0.8145	15665	0.614	0.5391	+++++-----++++--	0.817141413	15323	0.6	0.5484	+-+++-+---+-++-+	0.914069018
cg08415046	37	16	3087911	14434	0.146	0.8838	----+--++-+++	0.926138426	0	9.327	12	0.6748	14190	-0.022	0.9827	----+--++-+++	0.963193922	0	8.968	12	0.7056	15666	0.191	0.8489	--+----+--++-+++	0.867633594	15324	0.088	0.9295	+-+----+--++-+++	0.946412462
cg20113500	37	12	113773013	14430	0.146	0.8838	++-+-+-+-+--+	0.926138426	39.3	19.757	12	0.07183	14186	0.239	0.8112	++-+-+-+-+--+	0.955323381	44.1	21.478	12	0.0438	15662	-0.001	0.9995	-+-++-+-+-+-+--+	0.884715282	15320	0.289	0.7722	++-++-+-+-+-+--+	0.935466929
cg23809118	37	11	112045941	14433	0.146	0.8838	+-+---++++-+-	0.926138426	7.1	12.922	12	0.3748	14189	0.508	0.6111	+-+---++-+-+-	0.94019814	0	11.35	12	0.4992	15663	-0.351	0.7253	-+-+-+---++++-+-	0.850808208	15321	0.195	0.8455	-+-+-+---++-+-+-	0.941822783
cg02032841	37	3	23713275	14434	-0.146	0.8838	++-+---+---+-	0.926138426	0	9.396	12	0.6688	14190	-0.216	0.8289	++-+---+---++	0.956746676	0	8.92	12	0.7097	15666	0.228	0.8197	+++++-+---+---+-	0.863763877	15324	0.019	0.9845	+-+++-+---+---++	0.949590998
cg20824189	37	7	1704082	14424	0.146	0.8838	-++--+--+---+	0.926138426	0	9.924	12	0.6226	14180	0.287	0.7744	-++-++--+---+	0.952454417	0	10.808	12	0.5454	15655	-0.035	0.9719	----++--+--+---+	0.881880021	15313	0.135	0.8928	-+--++-++--+---+	0.944923705
cg15287024	37	15	34393715	14429	0.146	0.8838	++++-+-+---++	0.926138426	12.7	13.747	12	0.3172	14185	-0.1	0.92	++++-+-+---++	0.96109674	0	10.169	12	0.6011	15660	0.513	0.6079	++-++++-+-+---++	0.83095403	15318	0.321	0.7481	++-++++-+-+---++	0.933354563
cg11193213	37	7	137534357	14429	0.146	0.8838	++-++-----+--	0.926138426	0	7.861	12	0.7959	14185	0.335	0.7377	++-++-+---+--	0.950161016	0	7.843	12	0.7973	15656	0.132	0.8949	++-++-++-----+--	0.873338757	15314	-0.02	0.9842	---++-++-+---+--	0.949552612
cg16565382	37	10	133861671	14045	0.146	0.8838	+--+-+---++?-	0.926138426	0	6.615	11	0.8294	13801	-0.071	0.9431	+--+-+-+-++?-	0.961934908	0	7.115	11	0.7897	15277	-0.207	0.8362	-+++--+-+---++?-	0.865798161	14935	-0.418	0.6761	--++--+-+-+-++?-	0.926732135
cg09481857	37	22	21368659	14429	0.146	0.8838	+++--+--++--+	0.926138426	0	11.466	12	0.4894	14185	0.198	0.8433	+++--+--++--+	0.957231366	0	11.258	12	0.5069	15660	0.392	0.695	+-++++--+--++--+	0.84612158	15318	0.416	0.6771	++++++--+--++--+	0.926827311
cg21376090	37	6	106201547	14432	0.146	0.8838	++---+++-++--	0.926138426	0	8.001	12	0.7851	14188	0.023	0.9816	++---+++--+--	0.963193922	0	7.026	12	0.8559	15660	0.242	0.8084	+-+++---+++-++--	0.862111293	15318	0.047	0.9623	+-+++---+++--+--	0.948156314
cg21474247	37	5	131268130	14433	0.146	0.8838	+-+--++++-++-	0.926138426	18.3	14.683	12	0.2592	14189	0.181	0.8563	+-+--++++-++-	0.958045515	28	16.672	12	0.1624	15662	0.529	0.5968	+-++-+--++++-++-	0.828703551	15320	0.293	0.7695	+-++-+--++++-++-	0.935239762
cg00995988	37	9	130495533	14433	-0.146	0.8838	-++-+++---+--	0.926138426	0	7.501	12	0.8228	14189	-0.309	0.757	-++++++---+--	0.951310686	0	7.46	12	0.8258	15665	-0.042	0.9667	++--++-+++---+--	0.881285313	15323	-0.335	0.738	+---++++++---+--	0.932656247
cg06416885	37	4	100009900	14431	-0.146	0.8838	+-+--++--+-+-	0.926138426	0	11.079	12	0.5222	14187	-0.51	0.6101	+-+---+--+-+-	0.94019814	24.6	15.907	12	0.1955	15660	-0.638	0.5234	---+-+--++--+-+-	0.813559632	15318	-0.981	0.3268	---+-+---+--+-+-	0.880153683
cg09170232	37	2	66759368	14432	0.146	0.8838	+------++-+-+	0.926138426	27.1	16.455	12	0.1713	14188	0.361	0.718	+------++-+-+	0.948766316	39.9	19.983	12	0.06741	15662	0.691	0.4895	++++------++-+-+	0.805636138	15320	0.695	0.487	++++------++-+-+	0.907185489
cg23199788	37	4	1620039	14433	-0.146	0.8838	---+++-+-++--	0.926138426	0	3.802	12	0.9868	14189	-0.124	0.9017	--++---+-++--	0.960181867	0	4.297	12	0.9775	15665	0.29	0.7717	++----+++-+-++--	0.857404025	15323	0.183	0.8551	++---++---+-++--	0.942280223
cg27532360	37	17	42452994	14433	-0.146	0.8838	-+----+-+-+-+	0.926138426	0	8.888	12	0.7124	14189	0.589	0.5559	-+-+--+-+++-+	0.933833755	0	10.748	12	0.5507	15665	0.39	0.6968	+++-+----+-+-+-+	0.846307868	15323	1.061	0.2886	+++-+-+--+-+++-+	0.871549422
cg02248763	37	11	1580098	14424	0.146	0.8838	++++---+-+++-	0.926138426	0	11.048	12	0.5248	14180	0.007	0.9945	++++---+-+++-	0.963736669	0	10.281	12	0.5913	15656	-0.263	0.7923	+--++++---+-+++-	0.860052199	15314	-0.4	0.6893	+--++++---+-+++-	0.928184877
cg16748816	37	11	123892353	14431	-0.146	0.8838	--+++-+++-+--	0.926138426	10.3	13.377	12	0.3423	14187	-0.058	0.954	--++--+++-+--	0.962266243	13.9	13.934	12	0.3049	15663	0.027	0.9785	++---+++-+++-+--	0.88256969	15321	0.152	0.8789	+----++--+++-+--	0.944360212
cg24342628	37	6	18155101	14434	-0.146	0.8838	-++--++-+--++	0.926138426	20.5	15.087	12	0.2367	14190	-0.253	0.8	--+--++-+--++	0.954544362	20.5	15.101	12	0.236	15666	-0.428	0.6688	--+-++--++-+--++	0.841508356	15324	-0.385	0.6999	-++--+--++-+--++	0.929064791
cg25439632	37	8	49892209	14056	-0.146	0.8838	+---++-+-+-?-	0.926138426	0	6.792	11	0.8157	13812	-0.337	0.7363	+--+++-+-+-?-	0.950081935	0	7.558	11	0.7523	15287	0.142	0.887	+-++---++-+-+-?-	0.87245573	14945	0.001	0.9995	++++--+++-+-+-?-	0.950003346
cg22286184	37	17	40829133	14429	-0.146	0.8838	++-++---+---+	0.926138426	0	10.947	12	0.5335	14185	-0.015	0.9878	++-+++--+---+	0.963310385	0	9.721	12	0.6404	15661	-0.433	0.6653	-++++-++---+---+	0.840879709	15319	-0.053	0.9578	-++++-+++--+---+	0.947933312
cg17716358	37	10	82268218	14431	-0.146	0.8838	-++-+-+--+++-	0.926138426	37.8	19.283	12	0.08193	14187	-0.366	0.7144	--+-+----+++-	0.948598828	39.3	19.778	12	0.07141	15663	-0.204	0.8387	-++-++-+-+--+++-	0.866270114	15321	-0.483	0.629	--+--+-+----+++-	0.922175488
cg25423031	37	4	40631923	14434	0.146	0.8838	-++----+-+--+	0.926138426	24	15.799	12	0.2006	14190	-0.15	0.8807	-++----+-+--+	0.958847739	27.3	16.495	12	0.1696	15664	-0.147	0.8832	----++----+-+--+	0.871981157	15322	-0.27	0.7869	+---++----+-+--+	0.937069471
cg17299636	37	2	1488175	14432	-0.146	0.8838	++--+++-+-++-	0.926138426	12.1	13.649	12	0.3237	14188	-0.432	0.666	++--+++---++-	0.944805854	29.2	16.953	12	0.1514	15664	0.507	0.6122	+++++--+++-+-++-	0.831624261	15322	0.234	0.8147	+++++--+++---++-	0.939412785
cg21626886	37	20	30193307	9632	0.146	0.8838	-+?-++-+--+-?	0.926138426	0	4.798	10	0.9043	9591	0.163	0.8707	-+?-++-+--++?	0.958582238	0	6.293	10	0.7901	10864	0.074	0.9411	+-+-+?-++-+--+-?	0.878585918	10725	0.029	0.9766	+-+-+?-++-+--++?	0.949228372
cg08327394	37	10	101315115	13374	-0.146	0.8838	-++--++---??-	0.926138426	0	8.361	10	0.5936	13130	-0.25	0.8029	-++--+++--??-	0.954840679	0	8.738	10	0.5571	14606	-0.178	0.8588	--+-++--++---??-	0.868909744	14264	-0.041	0.9675	+-+-++--+++--??-	0.948463868
cg08358907	37	19	17877508	14434	-0.146	0.8838	--++++----+--	0.926138426	0	4.612	12	0.9697	14190	-0.621	0.5346	--++++----+--	0.931232945	0	6.815	12	0.8696	15666	0.166	0.8685	+-+--++++----+--	0.870135805	15324	-0.102	0.9191	+++--++++----+--	0.945975739
cg03136712	37	5	140053068	14433	-0.146	0.8838	++-++-+++-++-	0.926138426	8.5	13.111	12	0.361	14189	-0.142	0.8868	++-++-+++-++-	0.959335468	0	8.725	12	0.7262	15663	-0.041	0.967	+-+++-++-+++-++-	0.881295287	15321	-0.203	0.8394	+-+++-++-+++-++-	0.941226946
cg00968038	37	14	21151021	9785	-0.146	0.8838	++--++-++--+?	0.926138426	2.3	11.261	11	0.4217	9729	-0.031	0.9751	++--++-++--+?	0.962875744	0	8.408	11	0.6763	11017	-0.145	0.8847	-++++--++-++--+?	0.872166119	10863	0.248	0.8038	-++++--++-++--+?	0.93858605
cg06560836	37	17	29697553	14045	0.146	0.8839	-++++++---+?+	0.926158299	14.8	12.904	11	0.2996	13801	0.133	0.8943	-++++++---+?+	0.959798122	25.6	14.783	11	0.1926	15081	0.159	0.874	+?--++++++---+?+	0.870711845	14749	0.052	0.9583	+?--++++++---+?+	0.947933312
cg03440850	37	11	46407440	14428	0.146	0.8839	++-+----+-+++	0.926158299	37.6	19.233	12	0.08305	14185	0.266	0.7904	++-++---+-+++	0.953712531	43.7	21.305	12	0.04608	15660	0.417	0.6769	++-++-+----+-+++	0.842933165	15319	0.428	0.6689	+--++-++---+-+++	0.926306616
cg05818093	37	12	57824171	14417	-0.146	0.8839	-+-++--+-+--+	0.926158299	0	11.117	12	0.5189	14173	0.312	0.7549	-++++--+++-+-	0.951310686	0	11.759	12	0.4652	15648	-0.509	0.6105	--+-+-++--+-+--+	0.831331186	15306	-0.005	0.9963	--+-++++--+++-+-	0.949848482
cg02278768	37	15	89910632	14428	-0.146	0.8839	-++-+-+++---+	0.926158299	2.1	12.263	12	0.4248	14184	-0.32	0.7488	-+--+-+-+---+	0.951063027	4.7	12.591	12	0.3994	15660	-0.285	0.7755	+---++-+-+++---+	0.85799422	15318	-0.386	0.6998	+---+--+-+-+---+	0.929064791
cg17094171	37	12	14133281	14054	-0.146	0.8839	-+-++-+----?+	0.926158299	13.1	12.655	11	0.3165	13810	-0.394	0.6932	-++---+----?+	0.946945519	19.8	13.72	11	0.2489	15285	0.126	0.8997	+++-+-++-+----?+	0.873861653	14943	-0.443	0.6579	-++-++---+----?+	0.925325353
cg01374735	37	3	9623992	14434	-0.146	0.8839	-+-++-+-+--+-	0.926158299	39.9	19.957	12	0.06791	14190	-0.237	0.8127	--+++-+++--+-	0.955496686	33.5	18.033	12	0.1147	15666	0.093	0.9258	-++-+-++-+-+--+-	0.876737974	15324	0.094	0.9254	+++--+++-+++--+-	0.946310465
cg16788322	37	10	122216260	14434	0.146	0.8839	--+-+++++--+-	0.926158299	25.5	16.113	12	0.1861	14190	0.419	0.6754	----+++++--+-	0.945769881	13.9	13.933	12	0.305	15666	0.491	0.6236	+++--+-+++++--+-	0.833742202	15324	0.813	0.4165	+++----+++++--+-	0.895374026
cg23351289	37	19	34849945	14434	0.146	0.8839	++--+++----+-	0.926158299	0	6.542	12	0.8863	14190	0.33	0.7411	++---+++---+-	0.950476762	0	7.387	12	0.831	15666	0.615	0.5387	+-+++--+++----+-	0.817056377	15324	0.714	0.4754	+++++---+++---+-	0.905394461
cg05561193	37	4	150999042	14434	-0.146	0.8839	--+++-+++--+-	0.926158299	0	8.223	12	0.7675	14190	-0.187	0.8514	---++-+++--+-	0.957785839	0	6.862	12	0.8666	15666	0.147	0.8834	-++--+++-+++--+-	0.871981157	15324	-0.004	0.9968	-++---++-+++--+-	0.949848482
cg23047499	37	2	242045620	14434	-0.146	0.8839	+---+--+++++-	0.926158299	0	8.885	12	0.7127	14190	-0.29	0.7721	+---+-++-++--	0.952186532	0	6.839	12	0.8681	15666	0.187	0.8518	++++---+--+++++-	0.868017447	15324	-0.095	0.9243	++++---+-++-++--	0.946300079
cg10766282	37	6	106630507	14048	-0.146	0.8839	++---+---++?+	0.926158299	35.1	16.947	11	0.1095	13804	-0.091	0.9276	++---+---++?+	0.961350796	24.5	14.56	11	0.2035	15278	0.102	0.9191	+++++---+---++?+	0.876043163	14936	-0.214	0.8306	-++++---+---++?+	0.94048289
cg02543993	37	7	5736195	14427	-0.146	0.8839	-++++-+-+-++-	0.926158299	41.9	20.67	12	0.05542	14183	-0.347	0.7287	-++++-+-+-++-	0.949614098	39.4	19.804	12	0.07088	15659	-0.351	0.7254	----++++-+-+-++-	0.850855045	15317	-0.783	0.4334	----++++-+-+-++-	0.898423298
cg23635580	37	17	41476114	14418	0.146	0.8839	-++++----++++	0.926158299	7.5	12.974	12	0.371	14174	0.227	0.8208	-++++----++-+	0.956081301	19.5	14.9	12	0.2469	15650	-0.332	0.7397	-++-++++----++++	0.853141979	15308	-0.139	0.8891	-++-++++----++-+	0.944706603
cg02050903	37	11	44117243	14434	-0.146	0.8839	+--++-+-----+	0.926158299	35.7	18.657	12	0.09714	14190	0.142	0.8867	+--++-+-+---+	0.959335468	18.6	14.743	12	0.2558	15666	-0.281	0.7784	-+++--++-+-----+	0.858260634	15324	0.311	0.7561	-+++--++-+-+---+	0.933860614
cg10055566	37	6	28227220	14434	0.146	0.8839	-++---++-+-+-	0.926158299	0	8.946	12	0.7075	14190	0.437	0.6621	-++---++++-+-	0.944553963	0	6.866	12	0.8664	15665	0.71	0.4774	+++-++---++-+-+-	0.802470788	15323	0.997	0.3188	+++-++---++++-+-	0.878259028
cg10317628	37	1	117113342	14433	0.146	0.8839	-++++---+---+	0.926158299	0	10.389	12	0.5818	14189	0.688	0.4913	-+--+-+-+---+	0.927004152	0	10.935	12	0.5345	15665	-0.224	0.8231	--+-++++---+---+	0.86429726	15323	0.564	0.5726	--+-+--+-+-+---+	0.91649056
cg11241455	37	6	148878402	14431	0.146	0.8839	+++-++--+++--	0.926158299	0	9.821	12	0.6317	14187	-0.061	0.9511	+++--+--+++--	0.962242437	0	6.569	12	0.8847	15663	0.077	0.9387	++-+++-++--+++--	0.878418754	15321	0.058	0.9535	++-+++--+--+++--	0.947776361
cg08817867	37	17	19656554	14433	0.146	0.8839	+-++-+++--++-	0.926158299	15.5	14.205	12	0.2878	14189	-0.225	0.8217	+----+++--++-	0.956174682	2.2	12.265	12	0.4246	15665	0.635	0.5253	++-+-++-+++--++-	0.814041508	15323	0.429	0.6677	++-+----+++--++-	0.926157343
cg27582994	37	1	32670927	14433	0.146	0.8839	-++-+-+-+---+	0.926158299	4.6	12.584	12	0.4	14189	0.266	0.7899	+++-+-+-++--+	0.953625507	18.8	14.776	12	0.2539	15665	0.195	0.8453	++--++-+-+-+---+	0.867152339	15323	0.428	0.6688	++-+++-+-+-++--+	0.926306616
cg24539779	37	1	6302896	14419	0.146	0.8839	+-+--+---+-++	0.926158299	45	21.813	12	0.03967	14176	-0.584	0.5592	+-+--+---+--+	0.933882679	60.8	30.617	12	0.002253	15651	-0.375	0.7075	---+-+--+---+-++	0.848183982	15310	-1.211	0.2259	---+-+--+---+--+	0.854046742
cg09022921	37	1	6649009	14422	0.146	0.8839	-+-++++++-+--	0.926158299	0	5.309	12	0.9469	14178	0.039	0.9687	-+-++++++-+--	0.962672624	0	4.832	12	0.9634	15654	0.247	0.805	++--+-++++++-+--	0.861636845	15312	0.048	0.9618	-++-+-++++++-+--	0.948156314
cg19344013	37	18	47721741	14433	-0.146	0.8839	++--+------++	0.926158299	0	6.334	12	0.8983	14189	-0.293	0.7696	++--+---+--+-	0.952041028	0	6.447	12	0.8919	15665	-0.328	0.7429	--+++--+------++	0.85366983	15323	-0.257	0.7968	--+++--+---+--+-	0.938068392
cg17881945	37	7	2539410	14434	-0.146	0.8839	+--+-+--++--+	0.926158299	31.3	17.466	12	0.1329	14190	-0.104	0.9172	+--+-+--++--+	0.960961795	25.1	16.019	12	0.1903	15666	0.121	0.904	+--+--+-+--++--+	0.874341533	15324	-0.021	0.9831	+--+--+-+--++--+	0.94950604
cg04864990	37	6	32168694	14433	0.146	0.8839	+---+++---+++	0.926158299	12.7	13.752	12	0.3168	14189	-0.215	0.8295	+--++++---+-+	0.956818219	11.4	13.548	12	0.3305	15664	0.381	0.7028	++++---+++---+++	0.847451843	15322	-0.307	0.7589	--++--++++---+-+	0.934277077
cg23584332	37	10	54068462	14434	-0.146	0.8839	+---+-++-+--+	0.926158299	20.9	15.17	12	0.2323	14190	-0.163	0.8707	+---+-+--+-++	0.958582238	33.3	17.986	12	0.1161	15666	-0.369	0.7119	--++---+-++-+--+	0.84886608	15324	-0.114	0.9089	+-++---+-+--+-++	0.945500551
cg17385414	37	12	58950898	14432	-0.146	0.8839	--++--++++++-	0.926158299	27.5	16.551	12	0.1673	14188	0.295	0.7676	---+--++++++-	0.952006753	29.5	17.025	12	0.1487	15663	-0.261	0.7938	+----++--++++++-	0.860196669	15321	0.224	0.8225	+-----+--++++++-	0.939946572
cg23163999	37	3	125803012	14433	0.146	0.8839	+---+++-+--++	0.926158299	42.8	20.982	12	0.05065	14189	0.438	0.6614	+---+++-+--++	0.944510822	36.4	18.879	12	0.0915	15665	0.311	0.7559	++-+---+++-+--++	0.855388011	15323	0.64	0.5219	++-+---+++-+--++	0.911222238
cg24584951	37	6	41888893	14429	-0.146	0.8839	-+++++--+--+-	0.926158299	0	5.426	12	0.9422	14185	-0.245	0.8061	-+++++-----+-	0.955011182	0	5.151	12	0.9527	15661	-0.036	0.9714	+-+-+++++--+--+-	0.881817437	15319	-0.061	0.951	+-+-+++++-----+-	0.947588272
cg03078718	37	7	93621830	14054	-0.146	0.8839	+++++++--+-?-	0.926158299	0	7.492	11	0.758	13810	0.222	0.8242	+++++++--+-?-	0.956359944	0	6.006	11	0.8729	15283	0.317	0.751	++++++++++--+-?-	0.854826088	14941	0.355	0.7229	++++++++++--+-?-	0.931482795
cg08648367	37	19	51925472	14430	-0.146	0.8839	---+-+--++-++	0.926158299	0	5.799	12	0.9259	14186	-0.171	0.8643	---+-+--++-++	0.958175785	0	6.255	12	0.9027	15662	-0.167	0.8676	-++---+-+--++-++	0.870008099	15320	-0.109	0.9135	-++---+-+--++-++	0.945740944
cg18196829	37	6	170494301	14433	-0.146	0.8839	--+--+-++++-+	0.926158299	23.3	15.638	12	0.2084	14189	-0.101	0.9192	--+--+-+++++-	0.96108988	21.2	15.221	12	0.2296	15665	-0.249	0.8036	-+---+--+-++++-+	0.861555688	15323	-0.107	0.9149	-+---+--+-+++++-	0.945763475
cg02301528	37	12	12939519	14434	-0.146	0.8839	+--++-+-+-++-	0.926158299	0	7.94	12	0.7898	14190	0.203	0.8393	+--++-+--++++	0.957065707	0	8.004	12	0.7848	15666	0.331	0.7409	++-+--++-+-+-++-	0.85339543	15324	0.727	0.467	++-+--++-+--++++	0.903918547
cg02876237	37	19	52531528	12804	0.146	0.8839	-+-+?---++-+-	0.926158299	0	8.188	11	0.6963	12588	0.447	0.6547	-+-+?+--++-++	0.944189112	0	9.974	11	0.5327	14036	-0.316	0.7519	----+-+?---++-+-	0.854929073	13722	0.064	0.9486	----+-+?+--++-++	0.947512196
cg10822339	37	21	30392837	14433	0.146	0.8839	++--+++---+++	0.926158299	0	6.131	12	0.9093	14189	0.128	0.8978	++---+----+++	0.959971801	0	6.647	12	0.88	15662	0.43	0.6672	+++++--+++---+++	0.841248503	15320	0.341	0.7332	-++++---+----+++	0.932230084
cg07363131	37	16	86965114	14434	0.146	0.884	---++--++--++	0.926158299	0	11.788	12	0.4628	14190	0.932	0.3515	--+++--++--++	0.910377662	15.7	14.229	12	0.2863	15666	0.129	0.8973	-+----++--++--++	0.873592742	15324	1.018	0.3089	++---+++--++--++	0.876574845
cg18869700	37	14	20907205	14044	0.146	0.884	---++++-+++?-	0.926158299	4.3	11.495	11	0.4028	13800	0.032	0.9745	---+++++-+-?-	0.962851276	3.7	11.427	11	0.4082	15273	0.022	0.9824	--+---++++-+++?-	0.882871882	14931	-0.048	0.9618	--+---+++++-+-?-	0.948156314
cg20495009	37	12	105323744	14433	-0.146	0.884	-+++--+----++	0.926158299	0	9.492	12	0.6604	14189	0.023	0.9816	-+++--+---+++	0.963193922	0	9.745	12	0.6383	15665	-0.232	0.8169	-+--+++--+----++	0.863457052	15323	0.076	0.9396	++--+++--+---+++	0.946851864
cg00186580	37	10	134833469	14433	-0.146	0.884	--+++---++--+	0.926158299	0	8.662	12	0.7315	14189	-0.511	0.6094	--+++---++--+	0.94019814	0	9.813	12	0.6324	15665	-0.234	0.815	-+---+++---++--+	0.863232699	15323	-0.68	0.4968	-----+++---++--+	0.908539284
cg16856100	37	3	17783647	14431	0.146	0.884	-+--+--+-+--+	0.926158299	30	17.15	12	0.144	14187	-0.028	0.9776	-+--+--+-+--+	0.963024546	22	15.391	12	0.2208	15663	-0.069	0.9453	+---+--+--+-+--+	0.879001912	15321	-0.383	0.7014	----+--+--+-+--+	0.929248032
cg27355501	37	6	33256078	14434	-0.146	0.884	-++---+-+-+--	0.926158299	0	9.611	12	0.65	14190	-0.421	0.6735	-++-----+-++-	0.945545037	0	10.302	12	0.5895	15666	-0.408	0.6829	-+--++---+-+-+--	0.843994779	15324	-0.648	0.517	-+--++-----+-++-	0.911043719
cg11852814	37	3	111393588	14433	-0.146	0.884	+++--++--+-+-	0.926158299	26.7	16.368	12	0.175	14189	-0.431	0.6665	+++--++--+-+-	0.944908266	25.4	16.079	12	0.1877	15665	-0.367	0.7139	---+++--++--+-+-	0.849383459	15323	-0.626	0.5315	+--+++--++--+-+-	0.911987597
cg18885210	37	2	121516533	14434	-0.146	0.884	-+--+--+-++--	0.926158299	0	6.869	12	0.8661	14190	0.134	0.8938	++--+--++++--	0.959717508	0	6.722	12	0.8754	15666	-0.747	0.4549	----+--+--+-++--	0.796612996	15324	-0.433	0.6649	---++--+--++++--	0.926157343
cg13149833	37	2	31455443	9825	-0.146	0.884	-++-+--+--+-?	0.926158299	0	6.484	11	0.8392	9769	-0.252	0.8011	-++-+--+--+-?	0.954650161	0	10.164	11	0.5157	10251	-0.394	0.6938	?---++-+--+--+-?	0.845872435	10185	-0.437	0.6618	?---++-+--+--+-?	0.92575294
cg26879741	37	13	112908518	14432	-0.146	0.884	---++-+++-+--	0.926158299	0	8.505	12	0.7445	14188	-0.196	0.845	---++-++-++--	0.957270464	0	10.04	12	0.6125	15664	-0.143	0.8864	--+---++-+++-+--	0.872386047	15322	-0.304	0.7615	--+---++-++-++--	0.93442805
cg19597230	37	2	223517425	14040	0.146	0.884	++++-++-+-+?-	0.926158299	28	15.27	11	0.1705	13797	0.092	0.9267	++-+--+-+-+?-	0.961319845	37.5	17.606	11	0.09117	15076	0.16	0.8729	+?-++++-++-+-+?-	0.870660108	14745	-0.202	0.8396	-?-++-+--+-+-+?-	0.941253663
cg27346545	37	20	1205378	14434	-0.146	0.884	+-----++---++	0.926158299	0	10.159	12	0.602	14190	-0.293	0.7695	+-----++---++	0.952040623	0	9.268	12	0.6799	15666	0.081	0.9358	+-++-----++---++	0.878018667	15324	-0.254	0.7996	+-++-----++---++	0.938325336
cg05502279	37	17	78317188	14434	-0.146	0.884	++-+--+-+-+--	0.926158299	0	7.668	12	0.8105	14190	-0.336	0.7371	++-++-+-+-+--	0.950111848	0	6.598	12	0.883	15666	-0.158	0.8748	+--++-+--+-+-+--	0.870780927	15324	-0.318	0.7505	+--++-++-+-+-+--	0.933501749
cg18975662	37	17	61611489	14434	-0.146	0.884	++-----++-+-+	0.926158299	44.6	21.664	12	0.04146	14190	0.02	0.9838	++-----++-+-+	0.963193922	43.7	21.324	12	0.04583	15666	-0.134	0.8934	+-+++-----++-+-+	0.873217058	15324	0.124	0.9013	+-+++-----++-+-+	0.945302488
cg26226487	37	4	80329486	14430	-0.146	0.884	-+----+++++--	0.926158299	0	9.126	12	0.6922	14186	0.076	0.9392	-++---+++++--	0.961818753	0	10.204	12	0.5981	15657	-0.401	0.6885	----+----+++++--	0.844898822	15315	-0.116	0.908	+---++---+++++--	0.945437932
cg04017131	37	8	6419570	14434	-0.146	0.884	++-++---+-++-	0.926158299	0	11.901	12	0.4536	14190	0.266	0.7906	++-++-+---++-	0.9537129	0	10.77	12	0.5487	15666	-0.686	0.493	---++-++---+-++-	0.806323672	15324	-0.115	0.9087	---++-++-+---++-	0.945462683
cg21768294	37	15	90754792	9631	0.146	0.884	--?+++++----?	0.926158299	0	5.106	10	0.884	9590	0.174	0.8622	--?-+++++---?	0.958082553	0	4.65	10	0.9133	10863	0.426	0.6703	+-+--?+++++----?	0.841736275	10724	0.566	0.5717	+++--?-+++++---?	0.916417721
cg12986700	37	4	72950329	14056	0.146	0.884	+--+++-++--?+	0.926158299	38.7	17.946	11	0.08284	13812	0.04	0.9684	+--+++-+---?+	0.962648726	45.5	20.185	11	0.04286	15285	0.138	0.8904	+--+--+++-++--?+	0.872840078	14943	0.1	0.9204	+--+--+++-+---?+	0.946028871
cg20948377	37	2	86251134	14053	0.146	0.884	--++--+---+?+	0.926158299	51.7	22.768	11	0.01905	13809	0.264	0.7919	--++--+-+-+?+	0.953910022	53.6	23.72	11	0.01397	15285	0.155	0.8764	-+---++--+---+?+	0.871043322	14943	0.055	0.9558	-+---++--+-+-+?+	0.947895582
cg11100157	37	5	16738049	14433	0.146	0.884	-+++++-+-+-+-	0.926158299	32.7	17.835	12	0.1208	14189	0.359	0.7198	-+++++-+++-+-	0.948964235	37	19.033	12	0.08773	15664	0.23	0.8178	++--+++++-+-+-+-	0.86355075	15322	0.396	0.6918	+---+++++-+++-+-	0.928411833
cg13198342	37	2	10687583	14431	-0.146	0.884	+-+-+---+++--	0.926158299	0	9.613	12	0.6499	14187	-0.385	0.7	+++-+-+-+++--	0.947406918	0	9.959	12	0.6196	15663	-0.082	0.9343	-+++-+-+---+++--	0.877854727	15321	-0.41	0.6817	-+++++-+-+-+++--	0.927368089
cg27007717	37	12	94251091	14433	-0.146	0.884	+-++-+-++-++-	0.926158299	0	2.931	12	0.996	14189	-0.044	0.9652	+-++-+-+-+++-	0.962510221	0	3.206	12	0.9939	15665	0.46	0.6455	++++-++-+-++-++-	0.837705081	15323	0.491	0.6234	++++-++-+-+-+++-	0.921564321
cg05776388	37	17	72983414	14434	-0.146	0.884	-+-+--+--+--+	0.926158299	1.9	12.234	12	0.4271	14190	-0.232	0.8169	-+-+--+--+--+	0.955720723	9.6	13.268	12	0.3499	15665	0.169	0.8662	+-+-+-+--+--+--+	0.869774206	15323	0.271	0.7861	+++-+-+--+--+--+	0.936975744
cg24665290	37	14	34420292	14428	0.146	0.884	--+++++++-++-	0.926158299	15.6	14.215	12	0.2872	14184	0.293	0.7694	--+++++++-++-	0.952040623	32.3	17.717	12	0.1245	15659	-0.131	0.8957	+----+++++++-++-	0.873452849	15317	0.112	0.9109	+----+++++++-++-	0.945621846
cg01426921	37	9	35658776	14418	-0.146	0.884	++---++----++	0.926158299	0	9.931	12	0.622	14174	-0.371	0.7106	++---++----+-	0.948490443	0	10.639	12	0.5601	15650	0.084	0.933	+--++---++----++	0.877607407	15308	-0.176	0.86	+--++---++----+-	0.942663147
cg20112110	37	6	105851944	13373	-0.146	0.884	+---+-++-+??-	0.926158299	40.8	16.899	10	0.07662	13129	-0.267	0.7893	+-+-+-++-+??-	0.953532646	34.3	15.223	10	0.1241	14605	-0.202	0.8396	+--+---+-++-+??-	0.866388081	14263	-0.537	0.5914	---+-+-+-++-+??-	0.918625961
cg07354903	37	3	184054149	14424	0.146	0.884	+------++---+	0.926158299	0	11.158	12	0.5154	14180	0.383	0.7018	+------++--++	0.947537175	12.8	13.768	12	0.3158	15656	-0.24	0.8099	--++------++---+	0.862394821	15314	0.175	0.8609	---+------++--++	0.942776793
cg01671575	37	1	230513566	14432	0.146	0.884	--+-++---+++-	0.926158299	35.8	18.689	12	0.09633	14188	-0.163	0.8704	--+-++---+++-	0.958541315	37.1	19.087	12	0.08644	15664	-0.008	0.9932	-----+-++---+++-	0.884050891	15322	-0.544	0.5868	-----+-++---+++-	0.918232991
cg09831207	37	2	55509334	9632	-0.146	0.884	++?-+--+---+?	0.926158299	31.9	14.684	10	0.144	9591	-0.269	0.7883	++?-+--+---+?	0.95346999	31.4	14.571	10	0.1485	10863	-0.645	0.5186	---++?-+--+---+?	0.812639733	10724	-0.469	0.6391	+--++?-+--+---+?	0.923353753
cg26343532	37	8	144207101	14434	0.146	0.884	-++-+-+-----+	0.926158299	0	8.456	12	0.7486	14190	-0.207	0.8361	-++----+----+	0.957040442	0	9.247	12	0.6817	15666	0.223	0.8239	+-+-++-+-+-----+	0.864416125	15324	-0.213	0.8312	--+-++----+----+	0.94054552
cg05789359	37	6	168377723	14051	-0.146	0.884	+----+--+++?+	0.926158299	0	4.774	11	0.9416	13807	-0.227	0.8207	+----+--+++?+	0.956081301	0	5.111	11	0.9257	15283	-0.205	0.8378	-+++----+--+++?+	0.86604981	14941	-0.262	0.7934	--++----+--+++?+	0.937759817
cg00160440	37	4	134077575	14055	-0.146	0.884	+--++-+--+-?+	0.926158299	9.2	12.12	11	0.3547	13811	-0.359	0.7196	+--++----+-?-	0.948942639	34.9	16.906	11	0.1107	15286	0.468	0.6399	++-+--++-+--+-?+	0.836637992	14944	0.14	0.8888	++-+--++----+-?-	0.944706603
cg11811655	37	6	166796756	13373	-0.146	0.884	--+++-----??+	0.926158299	0	8.969	10	0.535	13129	-0.027	0.9787	--+++---+-??+	0.963152665	8.3	10.902	10	0.3652	14605	-0.651	0.5148	--+--+++-----??+	0.811863591	14263	-0.341	0.7332	--+--+++---+-??+	0.932230084
cg17664233	37	6	33092513	14054	-0.146	0.884	-++---++++-?-	0.926158299	0	10.055	11	0.5254	13810	-0.305	0.7606	-++---++-+-?-	0.951686395	0	8.715	11	0.6482	15286	-0.478	0.6328	----++---++++-?-	0.835395783	14944	-0.501	0.6162	----++---++-+-?-	0.920977723
cg14893857	37	14	102554969	14425	0.146	0.884	-++++-+-----+	0.926158299	0	8.422	12	0.7513	14181	0.202	0.8402	--+-+-+-+---+	0.957105794	0	10.101	12	0.6071	15656	0.023	0.9817	-++-++++-+-----+	0.882807246	15314	0.252	0.801	-++--+-+-+-+---+	0.9383392
cg13981380	37	11	70961872	14430	0.146	0.884	-+--+++----+-	0.926158299	0	10.332	12	0.5869	14186	0.199	0.8425	-+--+++-+--+-	0.957205007	0	11.938	12	0.4507	15661	-0.265	0.791	----+--+++----+-	0.859923188	15319	-0.002	0.9983	----+--+++-+--+-	0.949869649
cg14495033	37	9	140707378	14430	0.146	0.884	-+--++-+--+++	0.926158299	20	14.992	12	0.2419	14186	-0.067	0.9462	----++++--++-	0.962004731	0.6	12.076	12	0.4396	15662	-0.239	0.8107	--+-+--++-+--+++	0.862505979	15320	-0.457	0.6476	--+----++++--++-	0.92439994
cg17762554	37	2	112435953	14434	0.146	0.884	----++--++-++	0.926158299	0	6.77	12	0.8724	14190	-0.37	0.7115	----++--+--++	0.948498834	0	6.374	12	0.8961	15666	0.22	0.8259	+-+----++--++-++	0.864577401	15324	-0.312	0.755	+++----++--+--++	0.933757944
cg11200794	37	5	178684000	14434	0.146	0.884	+++--+++-++-+	0.926158299	0	10.327	12	0.5873	14190	-0.051	0.9594	+++--++--++-+	0.962414178	18.2	14.667	12	0.2602	15666	0.096	0.9237	-+++++--+++-++-+	0.876541321	15324	-0.344	0.7309	--++++--++--++-+	0.932127652
cg09457490	37	16	15948619	14432	0.146	0.884	++-++++++----	0.926158299	0	9.395	12	0.6688	14188	-0.013	0.9893	++--+++++-++-	0.963315739	0	9.507	12	0.6591	15663	0.26	0.7952	++-++-++++++----	0.860442701	15321	-0.249	0.8033	-+-++--+++++-++-	0.938525646
cg14560110	37	17	20799470	14055	-0.146	0.884	+-++-+--+--?-	0.926158299	0	10.425	11	0.4926	13811	0.155	0.8764	+-++-+--+--?-	0.958679407	0	10.294	11	0.5042	15287	0.073	0.9414	++-+-++-+--+--?-	0.87861226	14945	0.271	0.7866	++-+-++-+--+--?-	0.937063287
cg11959697	37	1	38942644	14057	0.146	0.884	+--+----+++?-	0.926158299	0	9.343	11	0.5903	13813	-0.293	0.7695	+--+----+++?-	0.952040623	0	9.585	11	0.568	15289	0.506	0.6132	++++--+----+++?-	0.831776868	14947	0.175	0.8612	++++--+----+++?-	0.94283868
cg20445094	37	12	51901293	14429	0.146	0.8841	-+--++-+-++-+	0.926165737	0	10.172	12	0.6009	14185	-0.009	0.9928	-+-+++-+-++-+	0.963592914	5.6	12.709	12	0.3905	15660	0.083	0.9342	-++-+--++-+-++-+	0.877816872	15318	-0.104	0.9173	-++-+-+++-+-++-+	0.94588349
cg11421768	37	5	912712	14428	-0.146	0.8841	--+--+--++--+	0.926165737	0	5.292	12	0.9475	14184	-0.03	0.9764	-----++--+--+	0.962975038	0	6.488	12	0.8895	14850	-0.118	0.9064	?+---+--+--++--+	0.874630323	14596	-0.023	0.9818	?+------++--+--+	0.949411432
cg12398903	37	1	245288470	13344	-0.146	0.8841	----+-+-+-??+	0.926165737	30.2	14.32	10	0.1589	13100	-0.427	0.6693	----+-+-+-??-	0.945212312	25	13.336	10	0.2055	14575	0.131	0.8961	+++----+-+-+-??+	0.873454341	14233	-0.226	0.8214	-++----+-+-+-??-	0.939736878
cg13628532	37	19	54704666	14433	-0.146	0.8841	---+--+--+--+	0.926165737	0	10.347	12	0.5856	14189	-0.31	0.7565	---+--+--+-++	0.951310686	0	8.274	12	0.7634	15665	-0.37	0.7116	-+----+--+--+--+	0.848832679	15323	-0.41	0.6819	-+----+--+--+-++	0.927420016
cg02567788	37	10	71992279	14433	-0.146	0.8841	+++++---++-+-	0.926165737	0	5.948	12	0.9187	14189	-0.112	0.9111	++++----++-+-	0.960594203	0	8.057	12	0.7806	15665	-0.191	0.8486	--++++++---++-+-	0.867561611	15323	0.042	0.9662	+-+++++----++-+-	0.948330849
cg22136329	37	7	27296033	14055	-0.146	0.8841	--++-+-++-+?+	0.926165737	30.4	15.806	11	0.1485	13811	0.029	0.9766	--++-+-++-+?+	0.962975038	30.7	15.874	11	0.1459	15287	-0.05	0.96	++---++-+-++-+?+	0.880592365	14945	-0.053	0.9579	+----++-+-++-+?+	0.947933312
cg05226932	37	22	37720696	14434	-0.146	0.8841	+++--++-++-+-	0.926165737	0	4.05	12	0.9825	14190	-0.173	0.8627	+++--++-++-+-	0.958082553	0	4.645	12	0.9688	15666	-0.222	0.8241	-+++++--++-++-+-	0.864416125	15324	-0.119	0.905	-+++++--++-++-+-	0.945324916
cg01047124	37	12	44153217	14406	-0.146	0.8841	--+++---++-+-	0.926165737	0	6.013	12	0.9154	14162	-0.288	0.7734	+---+---++-+-	0.95227589	0	6.892	12	0.8647	15633	-0.079	0.9374	--+--+++---++-+-	0.878210929	15291	-0.178	0.8588	--++---+---++-+-	0.942489493
cg00107630	37	9	120174408	14434	-0.146	0.8841	--+-+-+++-++-	0.926165737	0	11.525	12	0.4845	14190	-0.219	0.827	----+-+++--+-	0.956612366	16.7	14.412	12	0.2752	15666	-0.202	0.8395	+----+-+-+++-++-	0.866388081	15324	-0.078	0.9378	+------+-+++--+-	0.946811433
cg18894938	37	9	140063488	14434	0.146	0.8841	-++--+---+-++	0.926165737	9.9	13.322	12	0.3461	14190	0.449	0.6532	-++--+--++-++	0.944087684	13.5	13.875	12	0.3087	15666	0.306	0.7593	-++-++--+---+-++	0.855950408	15324	0.853	0.3938	+++-++--+--++-++	0.892144701
cg05705223	37	11	60382707	14433	0.146	0.8841	-+-+---+-++-+	0.926165737	0	7.956	12	0.7885	14189	-0.442	0.6587	-+-+---+-++-+	0.944441921	0	8.839	12	0.7166	15664	0.143	0.8861	-+--+-+---+-++-+	0.872377561	15322	-0.562	0.5743	-+--+-+---+-++-+	0.916591136
cg15790255	37	17	976142	14434	0.146	0.8841	-+-++----+++-	0.926165737	6.6	12.848	12	0.3802	14190	0.227	0.8201	-+-++----+++-	0.956049071	2.2	12.269	12	0.4243	15666	0.266	0.7902	-++-+-++----+++-	0.859812861	15324	0.095	0.9242	-++-+-++----+++-	0.946300079
cg11050988	37	7	1952600	14434	0.146	0.8841	++-++++---+--	0.926165737	39.3	19.778	12	0.07141	14190	0.202	0.8403	+++++++---+--	0.95711915	44.3	21.532	12	0.04311	15666	0.135	0.8927	+--++-++++---+--	0.873107573	15324	0.308	0.7582	+-++++++++---+--	0.934089994
cg26639747	37	7	157590318	14427	-0.146	0.8841	--+--++-+-+-+	0.926165737	0	10.948	12	0.5334	14183	-0.141	0.8879	--+--++-+-+-+	0.959390652	10.1	13.35	12	0.3441	15658	0.179	0.8578	+----+--++-+-+-+	0.868836102	15316	0.12	0.9046	+----+--++-+-+-+	0.945302488
cg00494287	37	7	105518489	14430	0.146	0.8841	-+--+--+-++-+	0.926165737	0	9.905	12	0.6243	14186	-0.137	0.891	-+-----+-++-+	0.959483573	11.5	13.561	12	0.3296	15662	0.544	0.5866	+-+-+--+--+-++-+	0.826864798	15320	-0.094	0.925	--+-+-----+-++-+	0.946310465
cg22234930	37	15	72519739	14430	-0.146	0.8841	-+---+-----++	0.926165737	67.3	36.716	12	0.0002484	14186	0.295	0.7683	-+---+-----++	0.952006753	66.1	35.385	12	0.0004065	15662	0.228	0.8193	++--+---+-----++	0.863732876	15320	0.379	0.7043	++--+---+-----++	0.929599393
cg04062187	37	1	167424664	14434	0.146	0.8841	-++-+++-+--++	0.926165737	0	11.602	12	0.4781	14190	0.569	0.5697	-++-+++-+--++	0.93516898	15.5	14.204	12	0.2879	15665	-0.08	0.9361	--+-++-+++-+--++	0.878054061	15323	0.445	0.6563	--+-++-+++-+--++	0.925162004
cg19954286	37	6	167536056	14433	-0.146	0.8841	++-+++--+-+-+	0.926165737	0	8.225	12	0.7673	14189	0.243	0.8082	++-+++--+---+	0.955214178	0	7.615	12	0.8144	15665	-0.174	0.8615	-+-++-+++--+-+-+	0.86918333	15323	0.26	0.7945	++-++-+++--+---+	0.93792408
cg23898497	37	8	128822543	14433	-0.146	0.8841	++++++-+--++-	0.926165737	4.4	12.547	12	0.4028	14189	-0.08	0.9364	++-+++-+--++-	0.96176381	0	11.157	12	0.5155	15665	0.361	0.7179	+++++++++-+--++-	0.849807315	15323	0.408	0.6836	+++++-+++-+--++-	0.927656246
cg14494733	37	9	139410910	14433	-0.146	0.8841	+++---+---+--	0.926165737	17.5	14.55	12	0.267	14189	-0.372	0.71	++----+---+--	0.948356648	23.9	15.772	12	0.2019	15664	0.094	0.925	-+++++---+---+--	0.876613821	15322	-0.186	0.8526	-++++----+---+--	0.942280223
cg10608283	37	20	50179151	14419	-0.146	0.8841	++-+-+++-----	0.926165737	16.5	14.367	12	0.2779	14176	-0.019	0.9848	++-+-+++-+-+-	0.963246623	10.7	13.438	12	0.338	15651	-0.805	0.4207	---++-+-+++-----	0.787537249	15310	-0.663	0.5074	---++-+-+++-+-+-	0.910153735
cg04557294	37	14	70119254	14433	-0.146	0.8841	--+-----+++-+	0.926165737	0	7.157	12	0.8471	14189	-0.299	0.7647	--+-----+++--	0.951982908	0	5.317	12	0.9465	15665	-0.528	0.5974	-----+-----+++-+	0.828830396	15323	-0.817	0.4139	-----+-----+++--	0.89509949
cg08525314	37	19	1854819	14433	-0.146	0.8841	--+++++---+--	0.926165737	0	11.633	12	0.4756	14189	-0.462	0.6444	--++-+----+--	0.943412852	0	11.688	12	0.4711	15665	0.396	0.6924	+-+--+++++---+--	0.845642522	15323	0.168	0.8666	+++--++-+----+--	0.943258626
cg17132079	37	1	1294140	14434	0.146	0.8841	++--+-+--+++-	0.926165737	0	6.243	12	0.9034	14190	0.491	0.6231	++--+-+-+-++-	0.941061546	0	6.56	12	0.8853	15665	0.372	0.7095	+-+++--+-+--+++-	0.848479659	15323	0.815	0.4148	+-+++--+-+-+-++-	0.89509949
cg16743310	37	20	39657439	14433	-0.146	0.8841	-+-+-+---++-+	0.926165737	0	11.101	12	0.5203	14189	0.035	0.9724	-+-+-----++-+	0.96275077	0	11.755	12	0.4656	15665	-0.02	0.9841	++--+-+-+---++-+	0.88303558	15323	-0.109	0.9132	+---+-+-----++-+	0.945740944
cg25862063	37	3	193922693	14433	-0.146	0.8841	+-+---+++++--	0.926165737	40.6	20.189	12	0.0636	14189	-0.109	0.9131	+-+---+++++--	0.960690586	46.7	22.498	12	0.0323	15665	0.053	0.958	++-+-+---+++++--	0.880393752	15323	0.103	0.9179	++-+-+---+++++--	0.94588349
cg27172877	37	11	124806777	14433	-0.146	0.8841	-+---++-++++-	0.926165737	0	4.342	12	0.9764	14189	-0.105	0.9168	-+---++-++++-	0.960931728	0	4.892	12	0.9615	15665	-0.209	0.8342	-++-+---++-++++-	0.865498908	15323	-0.156	0.8759	-++-+---++-++++-	0.944134857
cg06860422	37	16	788079	14434	0.146	0.8841	-+-++-+---+-+	0.926165737	26.6	16.353	12	0.1756	14190	-0.015	0.9883	-+-++++---+-+	0.963310385	17.2	14.487	12	0.2707	15666	0.546	0.5852	+-+-+-++-+---+-+	0.82662846	15324	0.316	0.7519	+-+-+-++++---+-+	0.933586813
cg12156873	37	2	3487412	14432	0.146	0.8841	+-+--+-----++	0.926165737	0	8.857	12	0.7151	14188	0.091	0.9272	+-+--++----++	0.961319845	0	11.579	12	0.4801	15663	0.603	0.5467	++-+-+--+-----++	0.818437183	15321	0.376	0.707	++-+-+--++----++	0.929903304
cg11036833	37	5	115152494	14434	0.146	0.8841	-+-++--++++--	0.926165737	0	9.7	12	0.6423	14190	-0.022	0.9824	-+-++--++++--	0.963193922	0	7.231	12	0.842	15666	-0.109	0.9131	----+-++--++++--	0.875374411	15324	-0.35	0.726	----+-++--++++--	0.931655092
cg02584537	37	10	131569018	9628	-0.146	0.8841	+-?---+++-++?	0.926165737	0	9.544	10	0.4814	9587	-0.299	0.765	+-?---+++-++?	0.951982908	0	8.204	10	0.6089	10860	-0.356	0.7215	---+-?---+++-++?	0.850337766	10721	-0.413	0.6797	+--+-?---+++-++?	0.927076541
cg07783247	37	11	17794478	14434	0.146	0.8841	--+----+-++-+	0.926165737	33.1	17.937	12	0.1176	14190	0.314	0.7532	--+----+-++-+	0.95117596	30.9	17.368	12	0.1363	15666	0.42	0.6748	+++--+----+-++-+	0.842577492	15324	0.311	0.7558	-++--+----+-++-+	0.933847763
cg04956913	37	6	30712436	14432	-0.146	0.8841	+++---+-+--+-	0.926165737	0	11.277	12	0.5054	14188	-0.079	0.937	++----+-+--+-	0.961770484	22.7	15.528	12	0.2138	15664	-0.494	0.621	-+++++---+-+--+-	0.833163423	15322	-0.225	0.8219	-++++----+-+--+-	0.93981947
cg05674944	37	1	26372290	14434	0.146	0.8841	--+-+-++++---	0.926165737	13.2	13.833	12	0.3115	14190	-0.291	0.7711	----+-+++----	0.952129541	0	8.26	12	0.7645	15666	-0.126	0.8995	--+--+-+-++++---	0.873794151	15324	-0.188	0.8506	+-+----+-+++----	0.942184901
cg11464571	37	7	79810832	14427	-0.146	0.8841	+---+--+-++-+	0.926165737	0	6.966	12	0.8598	14183	-0.182	0.8557	+------+-++-+	0.957997494	0	7.942	12	0.7897	15659	0.098	0.9218	++-+---+--+-++-+	0.876361945	15317	0.018	0.9858	++-+------+-++-+	0.949626494
cg19615639	37	12	11848019	14050	0.146	0.8841	-+-----+--+?+	0.926165737	0	10.01	11	0.5295	13806	-0.133	0.8939	++----++--+?+	0.959737545	11.9	12.488	11	0.3281	15279	0.019	0.985	----+-----+--+?+	0.883167446	14937	-0.563	0.5736	---++----++--+?+	0.916591136
cg09032281	37	1	1067397	14433	-0.146	0.8841	+-++----++++-	0.926165737	54.4	26.333	12	0.009626	14189	-0.067	0.9462	+-++----++++-	0.962004731	50.5	24.243	12	0.01884	15665	-0.173	0.8628	+--+-++----++++-	0.869401634	15323	-0.125	0.9004	+--+-++----++++-	0.945302488
cg00015373	37	9	134247288	14430	0.146	0.8841	---+-+++-+---	0.926165737	57.8	28.439	12	0.004769	14186	0.036	0.9716	---+-+++-+--+	0.96275077	57.4	28.185	12	0.005197	15660	0.308	0.7583	+++---+-+++-+---	0.855784558	15318	0.013	0.9897	--+---+-+++-+--+	0.949767851
cg00792723	37	10	130123624	14434	0.146	0.8841	-+--+-++++-+-	0.926165737	0	6.013	12	0.9154	14190	0.233	0.8155	-+--+-++-----	0.955643266	0	5.224	12	0.9501	15664	0.498	0.6187	++--+--+-++++-+-	0.83274988	15322	0.396	0.6919	+---+--+-++-----	0.928415563
cg01391299	37	5	147648312	14057	-0.146	0.8842	-++-+--++--?+	0.926168183	0	10.168	11	0.5154	13813	-0.107	0.9152	-++-+--++--?+	0.960838752	0	9.829	11	0.5458	15289	0.158	0.8747	+++-++-+--++--?+	0.870766119	14947	0.269	0.7879	++--++-+--++--?+	0.937181589
cg14337614	37	17	70262836	14434	-0.146	0.8842	---++--+++---	0.926168183	0	10.722	12	0.5529	14190	-0.398	0.6903	---+---+++---	0.946689995	0	9.549	12	0.6554	15666	-0.338	0.7355	--+---++--+++---	0.852444049	15324	-0.282	0.7777	+++---+---+++---	0.935934834
cg00060500	37	3	197476529	9633	-0.146	0.8842	--?-+---++--?	0.926168183	0	3.389	10	0.9707	9592	-0.136	0.8917	--?-+++--+--?	0.959539355	0	2.927	10	0.9831	10865	-0.305	0.7605	-++--?-+---++--?	0.856123776	10726	-0.08	0.936	-++--?-+++--+--?	0.946751476
cg04703950	37	10	104211424	14434	0.146	0.8842	-++-++----+-+	0.926168183	44	21.431	12	0.04441	14190	0.24	0.8107	-++++++---+-+	0.955309444	32.4	17.752	12	0.1234	15666	0.436	0.6628	+-+-++-++----+-+	0.840492101	15324	0.545	0.5857	+-+-++++++---+-+	0.918066632
cg20332930	37	11	82997207	14431	0.146	0.8842	+++----+++---	0.926168183	10.1	13.342	12	0.3447	14187	0.004	0.997	+++--+-+++---	0.963762052	20.1	15.021	12	0.2403	15663	-0.048	0.9615	---+++----+++---	0.880801502	15321	-0.025	0.9804	++-+++--+-+++---	0.949359756
cg25660390	37	17	73073700	13374	-0.146	0.8842	+-+++---++??-	0.926168183	9.7	11.077	10	0.3516	13130	0.024	0.981	+-++----+-??-	0.963193922	32.3	14.779	10	0.1403	14606	-0.19	0.8495	-+-+-+++---++??-	0.867673697	14264	0.063	0.95	-+-+-++----+-??-	0.947514108
cg00721086	37	15	32322288	14434	0.146	0.8842	-++-++++---++	0.926168183	0	9.285	12	0.6785	14190	0.202	0.8399	-++--+++---++	0.957065707	0	7.073	12	0.8528	15666	0.09	0.928	--+-++-++++---++	0.876990128	15324	0.47	0.6385	+++-++--+++---++	0.923313987
cg20676580	37	19	44115063	14434	0.146	0.8842	--+--+----+++	0.926168183	0	10.766	12	0.5491	14190	0.243	0.8081	--+--+----+++	0.955214178	0	7.826	12	0.7986	15666	0.478	0.6326	+++--+--+----+++	0.835395783	15324	0.574	0.5659	+++--+--+----+++	0.915500415
cg18317494	37	8	22014496	14434	0.146	0.8842	+-+-+--++--++	0.926168183	0	11.964	12	0.4486	14190	0.006	0.9949	+-+----++--++	0.963744856	29.1	16.928	12	0.1523	15666	0.025	0.98	-+-+-+-+--++--++	0.882655788	15324	0.057	0.9548	-+-+-+----++--++	0.947845217
cg26929889	37	11	2562496	14434	-0.146	0.8842	-++++-+---+--	0.926168183	0	6.484	12	0.8898	14190	0.107	0.915	-++++-+--+++-	0.960834345	0	10.343	12	0.5859	15666	0.211	0.8326	+++-++++-+---+--	0.865321133	15324	0.499	0.6177	+++-++++-+--+++-	0.921182777
cg02432860	37	22	17489187	14430	-0.146	0.8842	++-++---++++-	0.926168183	0	7.442	12	0.8271	14186	-0.329	0.742	+++-+---++++-	0.950621409	0	7.669	12	0.8105	15661	-0.212	0.8321	-++++-++---++++-	0.86530756	15319	-0.514	0.6074	--++++-+---++++-	0.920373022
cg12247957	37	19	57134027	14433	-0.146	0.8842	-+-++----+++-	0.926168183	36.5	18.885	12	0.09135	14189	-0.092	0.9269	-+-++----+++-	0.961319845	37.1	19.076	12	0.08671	15665	0.199	0.8419	+++-+-++----+++-	0.866672937	15323	0.111	0.9117	-++-+-++----+++-	0.945670301
cg08312369	37	19	10679775	14056	0.146	0.8842	++------+--?+	0.926168183	0	9.26	11	0.5979	13812	0.604	0.5456	++----+-+--?+	0.932450209	0	10.589	11	0.4783	15288	0.074	0.9407	-++++------+--?+	0.87857312	14946	0.633	0.5267	-++++----+-+--?+	0.911686732
cg22032137	37	7	34434023	14030	0.146	0.8842	-+--++---++?-	0.926168183	0	10.124	11	0.5193	13786	-0.194	0.846	-+--++---++?-	0.95742327	4.4	11.501	11	0.4023	15261	0.406	0.685	++--+--++---++?-	0.844334593	14919	-0.229	0.8192	++--+--++---++?-	0.939705337
cg00925557	37	15	93631919	14434	-0.146	0.8842	-+-++---++-++	0.926168183	0	11.079	12	0.5222	14190	0.127	0.8986	-+-++---++-++	0.96006371	0	11.204	12	0.5116	15666	-0.305	0.7603	--+-+-++---++-++	0.856089669	15324	0.28	0.7798	+++-+-++---++-++	0.936341717
cg27055846	37	1	228741287	9625	0.146	0.8842	--?+-+++--++?	0.926168183	0	7.099	10	0.7161	9584	-0.112	0.9112	--?+-+++--++?	0.960623896	9.1	11.004	10	0.3572	10051	0.079	0.9367	?+---?+-+++--++?	0.878127025	10000	-0.027	0.9787	?+---?+-+++--++?	0.949343367
cg01714452	37	6	112021635	14052	-0.146	0.8842	--++-++++-+?+	0.926168183	16.2	13.125	11	0.2852	13808	-0.554	0.5793	---+-++-+-+?-	0.936685115	3.5	11.401	11	0.4103	15281	0.476	0.6338	+++--++-++++-+?+	0.835628534	14939	-0.031	0.9751	+++---+-++-+-+?-	0.949153869
cg12676149	37	6	30139634	14433	-0.146	0.8842	-------+++-+-	0.926168183	0	10.825	12	0.544	14189	-0.37	0.7112	-------+++++-	0.948498834	0	9.857	12	0.6285	15665	0.228	0.8198	++--------+++-+-	0.863780273	15323	0.152	0.8788	++--------+++++-	0.944360212
cg14409029	37	11	19138243	14433	-0.146	0.8842	-++-+-+-----+	0.926168183	3.2	12.393	12	0.4146	14189	0.138	0.89	-++-+-+-----+	0.95948231	21.3	15.246	12	0.2283	15665	-0.074	0.9413	++--++-+-+-----+	0.878590183	15323	0.197	0.844	++--++-+-+-----+	0.941735606
cg14392653	37	9	127114252	14421	0.146	0.8842	---+-++--++-+	0.926168183	0	10.302	12	0.5894	14177	0.15	0.881	---+-++--++++	0.958851685	0	11.778	12	0.4636	15653	0.517	0.6049	++----+-++--++-+	0.830484602	15311	0.354	0.7234	++----+-++--++++	0.93153923
cg11239168	37	5	140614552	14434	-0.146	0.8842	-+++--++-+---	0.926168183	21.1	15.206	12	0.2303	14190	-0.324	0.7461	-+++--+--+---	0.950908443	21.4	15.269	12	0.2271	15665	0.38	0.7041	+++-+++--++-+---	0.847653845	15323	0.276	0.7824	+++-+++--+--+---	0.936523362
cg06668976	37	5	171129636	14434	0.146	0.8842	-+-+++--+-+-+	0.926168183	1	12.117	12	0.4363	14190	0.015	0.9884	-+++++--+-+-+	0.963310385	15.9	14.265	12	0.2841	15666	0.213	0.8316	-++-+-+++--+-+-+	0.865253716	15324	-0.099	0.9214	-++-+++++--+-+-+	0.946140328
cg04522310	37	16	27378982	14429	0.146	0.8842	+++----+++---	0.926168183	33.5	18.055	12	0.114	14185	-0.055	0.9564	++-----+++---	0.962414178	42.3	20.785	12	0.05362	15661	0.328	0.7426	+--+++----+++---	0.853636746	15319	0.189	0.8504	++-++-----+++---	0.94212435
cg20511268	37	1	45805845	14428	0.146	0.8842	------++-+-++	0.926168183	0	11.813	12	0.4608	14184	0.242	0.8088	------++-+-++	0.955222583	0	10.699	12	0.5549	15660	0.39	0.6965	-++------++-+-++	0.846235206	15318	0.655	0.5123	+++------++-+-++	0.910684163
cg05093065	37	3	45266451	14429	-0.146	0.8842	++---+-+---+-	0.926168183	0	5.024	12	0.9572	14185	-0.249	0.8035	++--++-++--+-	0.954844285	0	5.501	12	0.9391	15661	0.016	0.9874	+++++---+-+---+-	0.883420081	15319	-0.111	0.9115	-++++--++-++--+-	0.945648433
cg24726121	37	2	236539528	14431	0.146	0.8842	++--+++-+-+-+	0.926168183	0	8.128	12	0.775	14187	0.79	0.4294	++-++++-+-+++	0.920803809	0	6.801	12	0.8705	15661	0.264	0.7916	-++++--+++-+-+-+	0.8599717	15319	0.85	0.3951	-++++-++++-+-+++	0.892330988
cg04678623	37	5	174862224	13356	-0.146	0.8842	++++--+--+??-	0.926168183	0	6.238	10	0.7949	13112	-0.36	0.7189	+--+-----+??-	0.948897759	0	6.319	10	0.7877	14587	0.093	0.9262	--+++++--+--+??-	0.876756039	14245	-0.025	0.9798	+-++--+-----+??-	0.949359756
cg08455380	37	3	49044317	14434	-0.146	0.8842	-+--++--++--+	0.926168183	0	10.835	12	0.5431	14190	-0.485	0.6276	-++--+---+--+	0.941466046	0	10.587	12	0.5646	15666	-0.035	0.972	+-+-+--++--++--+	0.881880021	15324	-0.227	0.8206	+-+-++--+---+--+	0.939709473
cg24999588	37	8	61839426	14434	0.146	0.8842	+++++----+-+-	0.926168183	31.3	17.472	12	0.1327	14190	0.148	0.8824	+++++--+-+-+-	0.958976135	29.2	16.96	12	0.1511	15665	0.154	0.8774	++-+++++----+-+-	0.871186066	15323	0.066	0.9475	-+-+++++--+-+-+-	0.947488079
cg25553916	37	5	177558755	14432	-0.146	0.8842	-+--------+-+	0.926168183	20.6	15.12	12	0.2349	14188	0.563	0.5733	-+-+--++--+-+	0.93583238	0	9.924	12	0.6227	15664	-0.158	0.8742	--+-+--------+-+	0.870715307	15322	0.405	0.6855	--+-+-+--++--+-+	0.927775373
cg09927529	37	12	10365082	14433	-0.146	0.8842	+-+++--+----+	0.926168183	0	8.828	12	0.7175	14189	-0.22	0.826	+-+-+--+----+	0.956542316	0	6.604	12	0.8826	15665	-0.2	0.8417	--++-+++--+----+	0.866659633	15323	-0.002	0.9982	+-++-+-+--+----+	0.949865924
cg11495915	37	3	58477614	14430	-0.146	0.8842	-+-+-++-++--+	0.926168183	0	11.776	12	0.4638	14186	-0.347	0.7288	-+-+-+--++-++	0.949614098	0	11.277	12	0.5053	15661	-0.653	0.5138	----+-+-++-++--+	0.811704782	15319	-0.862	0.3884	----+-+-+--++-++	0.891058857
cg11665713	37	1	110030686	14433	-0.146	0.8842	-+++--+-++-+-	0.926168183	0	10.028	12	0.6135	14189	-0.101	0.9197	-+++--+--+-+-	0.96108988	9.7	13.292	12	0.3482	15663	-0.594	0.5527	-+--+++--+-++-+-	0.819738289	15321	-0.491	0.6232	-+--+++--+--+-+-	0.921564321
cg17589341	37	18	43304079	14434	-0.146	0.8842	++----++-+-++	0.926168183	0	11.909	12	0.453	14190	-0.842	0.3995	+-----++-+-+-	0.918120452	0	9.633	12	0.6481	15666	-0.208	0.8349	-+-++----++-+-++	0.86563498	15324	-0.8	0.4238	-+-+-----++-+-+-	0.896846092
cg05337806	37	7	1775904	14434	0.146	0.8842	+++++-+---++-	0.926168183	39.3	19.77	12	0.07157	14190	0.078	0.9377	++++--+---++-	0.961783395	42	20.693	12	0.05507	15665	0.345	0.7298	++++++++-+---++-	0.851767163	15323	0.035	0.9718	-++++++--+---++-	0.948819205
cg07097673	37	7	45026348	14429	0.146	0.8842	-+++-----+--+	0.926168183	0	5.96	12	0.9181	14185	0.271	0.7864	-+++-----+--+	0.953402494	0	5.077	12	0.9554	15661	0.404	0.6863	+-+-+++-----+--+	0.844526444	15319	0.428	0.669	+-+-+++-----+--+	0.926306616
cg07549630	37	12	97300822	14434	0.146	0.8842	+-+-+-++---++	0.926168183	34.2	18.224	12	0.1091	14190	0.011	0.9912	+-+---++---++	0.963476523	37.4	19.158	12	0.08479	15666	-0.432	0.6659	---+-+-+-++---++	0.840982853	15324	-0.339	0.7345	---+-+---++---++	0.932309166
cg01517033	37	20	44421751	14433	0.146	0.8842	+-++++-++-+--	0.926168183	0	10.943	12	0.5338	14189	0.217	0.8279	+-++++-++-+--	0.956740313	0	9.998	12	0.6161	15665	0.059	0.953	+--+-++++-++-+--	0.879969307	15323	0.027	0.9781	-+-+-++++-++-+--	0.949322784
cg07623037	37	5	2704354	14429	-0.146	0.8842	-+--+++--+++-	0.926168183	62.9	32.316	12	0.001237	14185	-0.178	0.8589	-+--+++--+++-	0.958045515	60.2	30.183	12	0.002621	15661	0.244	0.8074	+++-+--+++--+++-	0.862007722	15319	0.213	0.8309	+++-+--+++--+++-	0.940534408
cg19541976	37	11	95658600	14432	0.146	0.8842	--+-+---+++-+	0.926168183	0	7.481	12	0.8243	14188	0.003	0.9976	--+-+----++-+	0.963762052	0	11.225	12	0.5098	15663	0.356	0.722	++---+-+---+++-+	0.85041538	15321	0.016	0.9871	+----+-+----++-+	0.949674286
cg23948443	37	19	11292181	12803	0.146	0.8842	--++?++-+--+-	0.926168183	0	8.844	11	0.6363	12587	-0.005	0.9957	--++?++----+-	0.963744856	0	6.917	11	0.8058	13229	0.037	0.9701	?----++?++-+--+-	0.881681071	13003	-0.16	0.8726	?----++?++----+-	0.943925045
cg07456629	37	8	77616944	14434	-0.146	0.8843	+++---+++++--	0.926190536	0	10.24	12	0.5949	14190	-0.181	0.8567	+++----++++--	0.958045515	0	8.862	12	0.7147	15666	-0.113	0.9101	+-++++---+++++--	0.875104559	15324	-0.183	0.8549	+-++++----++++--	0.942280223
cg07330630	37	3	122746539	14410	0.145	0.8843	+----+++---++	0.926190536	0	10.368	12	0.5837	14166	0.211	0.8329	+---++++---++	0.956903945	0	10.422	12	0.579	15641	-0.302	0.7624	---+----+++---++	0.856291633	15300	-0.031	0.9755	---+---++++---++	0.949157749
cg06856155	37	2	11774852	14434	0.146	0.8843	---++-+-++++-	0.926190536	0	9.908	12	0.624	14190	-0.304	0.7611	---+--+-++++-	0.951752483	0	8.393	12	0.7537	15666	0.419	0.675	+++---++-+-++++-	0.842587239	15324	0.023	0.9818	+++---+--+-++++-	0.949411432
cg05027444	37	10	43050881	14057	0.146	0.8843	--+++-+-+++?-	0.926190536	9.3	12.134	11	0.3537	13813	0.108	0.9139	---++-+-+++?-	0.960738593	31.1	15.97	11	0.1423	15287	0.38	0.7036	++---+++-+-+++?-	0.847622426	14945	-0.016	0.9875	-+----++-+-+++?-	0.949682493
cg03157115	37	2	161265247	14434	-0.146	0.8843	--++---+++++-	0.926190536	20.1	15.028	12	0.2399	14190	-0.318	0.7502	--++---+++++-	0.951063027	14.9	14.101	12	0.2943	15666	-0.326	0.7447	--+--++---+++++-	0.853995452	15324	-0.806	0.42	--+--++---+++++-	0.896025461
cg10109442	37	3	50358887	14428	-0.145	0.8843	+++--+-+-+--+	0.926190536	0	9.696	12	0.6426	14184	-0.448	0.6544	+++--+++-+---	0.944177345	17.8	14.601	12	0.264	15660	-0.388	0.6984	---+++--+-+-+--+	0.846651149	15318	-0.584	0.5591	---+++--+++-+---	0.9149999
cg11890956	37	21	40555474	14013	0.146	0.8843	-+--+++--++?-	0.926190536	41.2	18.716	11	0.06638	13769	0.153	0.8782	-+--+-+--++?-	0.958735605	37.4	17.578	11	0.0919	15245	0.374	0.7085	+++-+--+++--++?-	0.848336141	14903	0.229	0.8189	-++-+--+-+--++?-	0.939705337
cg05075692	37	10	11321989	9822	0.146	0.8843	-++--+-++-+-?	0.926190536	0	8.613	11	0.6576	9766	0.281	0.7787	-++--+--+-+-?	0.952632034	0	8.532	11	0.665	11054	0.54	0.589	+++-++--+-++-+-?	0.827346984	10900	0.452	0.6512	+-+-++--+--+-+-?	0.924729949
cg01512787	37	11	36476319	14431	0.146	0.8843	+-+--++-+++-+	0.926190536	0	7.073	12	0.8527	14187	0.462	0.6442	+-+--++--++-+	0.943412852	0	8.125	12	0.7753	15663	0.215	0.8297	+-++-+--++-+++-+	0.86504948	15321	0.347	0.7289	--++-+--++--++-+	0.931965416
cg27446137	37	4	77723198	14434	0.145	0.8843	+----+--++-++	0.926190536	0	9.797	12	0.6338	14190	0.312	0.7552	+-+--++-++--+	0.951310686	0	9.458	12	0.6634	15666	0.229	0.8192	+-++----+--++-++	0.863709048	15324	0.44	0.6597	+-++-+--++-++--+	0.925453183
cg14286550	37	6	32820912	14433	-0.145	0.8843	+-++--+----++	0.926190536	5.4	12.686	12	0.3922	14189	0.044	0.9649	+-++--+----++	0.962510221	25.1	16.028	12	0.19	15665	-0.197	0.8438	-+++-++--+----++	0.866937298	15323	0.022	0.9822	-+++-++--+----++	0.949413636
cg10718056	37	6	28884599	14434	-0.145	0.8843	+-+----+-++++	0.926190536	43	21.048	12	0.04968	14190	-0.256	0.798	+-+----+--+++	0.954428722	50.5	24.252	12	0.01879	15664	-0.592	0.5541	--++-+----+-++++	0.820143334	15322	-0.613	0.5396	-+++-+----+--+++	0.912840936
cg26035522	37	14	78174277	14429	-0.146	0.8843	+-+-+----+-++	0.926190536	37.3	19.153	12	0.08491	14185	-0.194	0.8463	+-+-+------++	0.95742327	44.3	21.54	12	0.04301	15661	0.073	0.9415	++++-+-+----+-++	0.87862988	15319	0.304	0.7609	++++-+-+------++	0.934357767
cg26652484	37	3	57582327	14029	0.145	0.8843	-++---++++-?+	0.926190536	6.3	11.734	11	0.3839	13785	-0.251	0.8019	-++---++++-?-	0.954746804	0	10.064	11	0.5246	15261	0.355	0.7226	+---++---++++-?+	0.850510025	14919	-0.255	0.7986	+---++---++++-?-	0.938224214
cg19698168	37	1	248328942	14052	-0.146	0.8843	--++++-+-++?-	0.926190536	0	6.094	11	0.8671	13808	-0.701	0.4834	--++-+-+-++?-	0.926209394	0	9.285	11	0.5956	14476	-0.007	0.9947	?+---++++-+-++?-	0.884192119	14222	-0.618	0.5363	?+---++-+-+-++?-	0.912595478
cg20036711	37	13	21622707	12805	-0.145	0.8843	+-++?+-+--+--	0.926190536	33.9	16.637	11	0.1191	12589	-0.253	0.7999	+-++?+-+--+--	0.954544362	38.5	17.895	11	0.08406	14037	0.028	0.9778	++-+-++?+-+--+--	0.882482413	13723	-0.333	0.739	+--+-++?+-+--+--	0.932745499
cg10420942	37	14	76843181	9626	0.145	0.8843	++?-++-+----?	0.926190536	30.9	14.481	10	0.1522	9585	0.071	0.9432	++?-++-+----?	0.961934908	32.4	14.791	10	0.1399	10858	0.068	0.9454	-++++?-++-+----?	0.879021653	10719	0.344	0.7306	+++++?-++-+----?	0.932119234
cg04305912	37	2	60685678	13685	0.146	0.8843	++-++---?++--	0.926190536	0	6.182	11	0.861	13441	-0.173	0.8629	++------?++--	0.958082553	0	7.718	11	0.7383	14915	0.268	0.7886	++-++-++---?++--	0.85968659	14573	-0.221	0.825	-+-++------?++--	0.940077628
cg05114861	37	3	15366034	14433	0.146	0.8843	--+++---+++--	0.926190536	0	6.834	12	0.8684	14189	0.114	0.909	--+++---++++-	0.960478534	0	7.851	12	0.7966	15664	0.82	0.4122	+++--+++---+++--	0.785439047	15322	0.745	0.4565	+++--+++---++++-	0.902275379
cg07697428	37	17	4079341	14434	0.145	0.8843	+--+-+---+-++	0.926190536	0	9.331	12	0.6744	14190	-0.084	0.9332	+-+--++--+--+	0.961763548	0	10.669	12	0.5574	15666	0.205	0.8375	++-+--+-+---+-++	0.865994937	15324	-0.049	0.9607	+--+-+--++--+--+	0.948056695
cg08638312	37	10	12171805	14428	0.146	0.8843	+--+++--++--+	0.926190536	0	10.481	12	0.5738	14184	0.623	0.5332	+--+++--++-++	0.931191192	0	10.985	12	0.5302	15660	-0.065	0.9485	--++--+++--++--+	0.87939947	15318	0.575	0.5652	+-++--+++--++-++	0.915451821
cg04321753	37	6	29586923	14423	0.145	0.8843	++-+-+--+++-+	0.926190536	0	7.84	12	0.7975	14179	-0.082	0.9343	++-+-+--+++-+	0.961763548	0	7.144	12	0.8479	15654	0.519	0.604	++-++-+-+--+++-+	0.830363428	15312	0.252	0.8011	++-++-+-+--+++-+	0.938362219
cg08379897	37	2	85805621	14413	-0.145	0.8843	+-+-++-+---++	0.926190536	0	5.759	12	0.9277	14169	0.045	0.9639	+-+-++-+---++	0.962489153	0	5.32	12	0.9464	15645	-0.707	0.4794	---+-+-++-+---++	0.802930367	15303	-0.33	0.7413	---+-+-++-+---++	0.932852547
cg21625520	37	12	56391059	14429	-0.146	0.8843	+--++--+++---	0.926190536	0	6.247	12	0.9031	14185	-0.215	0.8299	+--++---++---	0.956818219	0	5.729	12	0.9291	15661	0.132	0.8947	++++--++--+++---	0.873333741	15319	0.117	0.9065	++++--++---++---	0.945386705
cg18534872	37	10	58121066	14056	0.146	0.8843	++---++-++-?-	0.926190536	9.8	12.196	11	0.3491	13812	0.046	0.9629	++---++-++-?-	0.962443956	16.9	13.237	11	0.2781	15287	-0.624	0.5324	---++---++-++-?-	0.815569408	14945	-0.482	0.6301	---++---++-++-?-	0.9222832
cg09041337	37	13	96640017	14055	-0.145	0.8843	-++-+++--++?-	0.926190536	0	6.514	11	0.837	13811	0.034	0.9725	--+-+++--++?-	0.96275554	0	9.523	11	0.5738	15286	-0.057	0.9548	+-+-++-+++--++?-	0.880154961	14944	0.013	0.9895	+-+--+-+++--++?-	0.949767851
cg14338936	37	17	28027090	9628	0.146	0.8843	--?+--+++++-?	0.926190536	52.3	20.976	10	0.02126	9587	0.345	0.7304	--?+--+++++-?	0.949652316	50	19.992	10	0.02933	10856	0.493	0.6222	+++--?+--+++++-?	0.83345194	10717	0.414	0.6785	--+--?+--+++++-?	0.926857182
cg24044501	37	10	72056549	14433	-0.145	0.8843	--+++-++---+-	0.926190536	64.6	33.882	12	0.000704	14189	-0.503	0.615	---++--+---+-	0.940488661	57.2	28.016	12	0.005503	15665	-0.194	0.8461	+----+++-++---+-	0.867178412	15323	-0.439	0.6606	+-----++--+---+-	0.925567377
cg10414026	37	2	740466	9141	0.145	0.8843	+--+++-++-?-?	0.926190536	8.4	10.919	10	0.3638	9085	0.089	0.9294	+--+++-++-?+?	0.961482537	0	9.077	10	0.5248	9567	0.464	0.6427	?+++--+++-++-?-?	0.837192769	9501	0.492	0.6226	?+++--+++-++-?+?	0.921564321
cg10698549	37	1	24969970	14434	-0.145	0.8844	-+----+-++-++	0.926190536	30.4	17.229	12	0.1412	14190	-0.137	0.8909	-+----+-++-++	0.959483573	37.4	19.165	12	0.08463	15666	-0.473	0.6364	--+-+----+-++-++	0.835964795	15324	-0.197	0.8435	--+-+----+-++-++	0.941735606
cg23459363	37	10	115033723	14433	0.145	0.8844	-+--+-+++-+-+	0.926190536	0	10.197	12	0.5987	14189	-0.153	0.8785	-++++-++--+-+	0.958742369	0	9.306	12	0.6766	15665	0.318	0.7508	-++-+--+-+++-+-+	0.854823234	15323	0.075	0.9403	-++-++++-++--+-+	0.946900903
cg15363487	37	10	17270592	14434	0.145	0.8844	+-++-+---+--+	0.926190536	18.2	14.666	12	0.2602	14190	0.013	0.9899	+-++-+---+--+	0.963374687	41.4	20.487	12	0.05842	15665	0.044	0.9653	-+-+-++-+---+--+	0.881154681	15323	0.012	0.9906	++-+-++-+---+--+	0.949819668
cg02989669	37	11	106889320	9625	-0.145	0.8844	--?-++++-+-+?	0.926190536	4.2	10.439	10	0.4029	9584	0.066	0.9476	--?-++++---+?	0.96205076	26	13.512	10	0.1964	10857	-0.244	0.8069	-++--?-++++-+-+?	0.861968012	10718	0.137	0.8912	-++--?-++++---+?	0.944747489
cg18186394	37	1	40783185	14434	0.145	0.8844	-+--++++++---	0.926190536	0	8.708	12	0.7276	14190	0.419	0.6754	-++-++++++---	0.945769881	16.3	14.341	12	0.2795	15666	-0.243	0.8079	----+--++++++---	0.862052391	15324	0.037	0.9707	----++-++++++---	0.948737698
cg08582028	37	6	124604009	14053	-0.145	0.8844	++---++---+?+	0.926190536	0	10.308	11	0.503	13809	-0.358	0.7201	++---++---+?+	0.948964235	4.4	11.511	11	0.4015	15281	0.222	0.8244	+++++---++---+?+	0.86444222	14939	-0.276	0.7822	-++++---++---+?+	0.93651706
cg03004280	37	16	3355361	14433	0.145	0.8844	++--++--+++--	0.926190536	28.2	16.714	12	0.1607	14189	0.203	0.8393	++--++--+++--	0.957065707	0	8.199	12	0.7694	15664	0.41	0.6816	+++++--++--+++--	0.843744473	15322	0.365	0.7153	+++++--++--+++--	0.930605333
cg08362592	37	15	69841259	14434	0.145	0.8844	-+-++--+---++	0.926190536	0	7.47	12	0.8251	14190	-0.111	0.9119	-+-+++-+----+	0.960643102	0	9.689	12	0.6432	15665	0.389	0.6975	-++-+-++--+---++	0.846407135	15323	0.01	0.9921	-++-+-+++-+----+	0.949848482
cg15231989	37	7	2742433	14056	0.145	0.8844	-+-++-+-+-+?-	0.926190536	0	8.741	11	0.6458	13812	0.454	0.65	-+-++-+-+-+?-	0.943753753	0	10.831	11	0.4575	15288	0.449	0.6533	++--+-++-+-+-+?-	0.838884915	14946	0.735	0.4621	++--+-++-+-+-+?-	0.902978023
cg07429581	37	16	70475668	12805	0.145	0.8844	-++-?++-+-++-	0.926190536	0	4.163	11	0.9649	12589	-0.03	0.9757	-+++?++----+-	0.962938853	0	6.259	11	0.8555	13231	-0.056	0.9554	?---++-?++-+-++-	0.880232123	13005	-0.225	0.8221	?---+++?++----+-	0.939868787
cg15429134	37	12	12619103	13372	-0.145	0.8844	+-+-+-++++??-	0.926190536	0	7.396	10	0.6876	13128	-0.342	0.7326	+-++++++++??-	0.949739452	0	6.644	10	0.7585	14408	-0.464	0.6427	-?++-+-+-++++??-	0.837192769	14076	-0.7	0.484	-?++-++++++++??-	0.906570832
cg07015511	37	17	76497868	13751	0.145	0.8844	+-++--+---?-+	0.926190536	0	4.727	11	0.9437	13507	0.332	0.7402	+-+++-+---?-+	0.950363352	0	7.113	11	0.7898	14982	0.413	0.6793	++-+-++--+---?-+	0.843288863	14640	0.382	0.7022	-+-+-+++-+---?-+	0.929411104
cg22372505	37	11	66024667	14434	0.145	0.8844	++++-+--++--+	0.926190536	0	8.316	12	0.76	14190	0.474	0.6357	+++--++-++--+	0.942422504	0	7.203	12	0.8439	15666	0.289	0.7722	++-++++-+--++--+	0.857496461	15324	0.83	0.4067	++-+++--++-++--+	0.893995604
cg05889321	37	10	97416837	14434	-0.145	0.8844	---+-+++-+---	0.926190536	0	3.543	12	0.9903	14190	0.081	0.935	-+-+-+-+++---	0.961763548	0	3.076	12	0.995	15666	-0.391	0.6957	-++---+-+++-+---	0.84612158	15324	-0.03	0.9757	-++-+-+-+-+++---	0.949190347
cg25036284	37	2	26402008	9621	0.145	0.8844	--?-++++--+-?	0.926190536	17.2	12.08	10	0.2797	9580	0.293	0.7696	--?-++++--+-?	0.952041028	30.2	14.319	10	0.1589	10850	-0.081	0.9354	--+--?-++++--+-?	0.877985617	10711	0.169	0.8655	-++--?-++++--+-?	0.943149298
cg00026346	37	15	42267275	12422	0.145	0.8844	-+++?----++?+	0.926190536	0	4.684	10	0.9113	12206	-0.099	0.9209	--+-?----++?+	0.961140922	0	4.589	10	0.9169	12844	0.181	0.8562	?+--+++?----++?+	0.86863851	12618	-0.121	0.9037	?+---+-?----++?+	0.945302488
cg00249584	37	11	8833047	14434	0.145	0.8844	+++-++-+--+++	0.926190536	0	11.362	12	0.4982	14190	0.054	0.9571	++++++-+--+++	0.962414178	11	13.482	12	0.335	15666	0.324	0.7458	+-++++-++-+--+++	0.854135073	15324	0.086	0.9317	-++++++++-+--+++	0.946508305
cg16830504	37	3	156084754	9805	-0.145	0.8844	--+---++-++-?	0.926190536	13.9	12.78	11	0.3079	9749	-0.419	0.6753	--+---++-++-?	0.94574539	17.6	13.344	11	0.2715	11032	0.058	0.9539	++---+---++-++-?	0.880058905	10878	-0.437	0.662	-+---+---++-++-?	0.9257679
cg14401749	37	9	111236249	14434	0.145	0.8844	--+-++----+-+	0.926190536	0	8.713	12	0.7272	14190	-0.234	0.8152	--+-++-+--+-+	0.955632444	0	8.968	12	0.7057	15665	0.7	0.4841	+++--+-++----+-+	0.804011754	15323	0.123	0.9023	+++--+-++-+--+-+	0.945302488
cg11738701	37	8	97167470	9633	-0.145	0.8844	-+?-+-++---+?	0.926190536	0	8.202	10	0.6091	9592	0.198	0.8427	-+?-+-++---+?	0.957205007	15.5	11.827	10	0.2968	10865	0.144	0.8854	+-+-+?-+-++---+?	0.872241054	10726	0.557	0.5773	+-+-+?-+-++---+?	0.917008068
cg04788957	37	10	105438008	14434	-0.145	0.8844	---+++++++---	0.926190536	27.4	16.525	12	0.1683	14190	-0.055	0.9562	---+++++++---	0.962414178	15.7	14.231	12	0.2862	15666	0.066	0.9472	+++---+++++++---	0.879254519	15324	0.261	0.7941	+++---+++++++---	0.937852255
cg13113737	37	1	8411074	14433	0.145	0.8844	+-++-+-++-+-+	0.926190536	0	8.269	12	0.7638	14189	0.201	0.841	+--+-+-++-+-+	0.957155541	0	11.521	12	0.4849	15665	-0.288	0.7733	---+-++-+-++-+-+	0.857615985	15323	-0.439	0.6605	---+--+-+-++-+-+	0.925551887
cg21304766	37	4	37654566	14043	-0.145	0.8844	+++------++?+	0.926190536	20.1	13.765	11	0.2463	13799	-0.005	0.9961	++++-----++?+	0.963759407	8.4	12.004	11	0.3633	15273	0.184	0.8539	++-+++------++?+	0.868362453	14931	0.177	0.8599	++-++++-----++?+	0.942639763
cg24665839	37	6	135375929	14434	0.145	0.8844	+-+-+-+++---+	0.926190536	0	8.846	12	0.7161	14190	0.498	0.6186	+-+-+-+++--++	0.940676138	8.1	13.051	12	0.3653	15666	-0.466	0.6413	---+-+-+-+++---+	0.836855099	15324	0.171	0.864	---+-+-+-+++--++	0.943050642
cg19189355	37	6	170593969	14425	-0.145	0.8844	+---+-+--+--+	0.926190536	0	8.208	12	0.7687	14181	-0.09	0.9282	+---+-+--+--+	0.961375888	0	7.553	12	0.819	15461	0.071	0.9436	+?-+---+-+--+--+	0.878848033	15129	0.043	0.9658	+?-+---+-+--+--+	0.948330849
cg16852115	37	4	103266449	14434	-0.145	0.8844	++-----+-+-++	0.926190536	0	3.541	12	0.9904	14190	-0.356	0.7215	+--------+-++	0.949136308	0	4.274	12	0.978	15665	-0.97	0.332	---++-----+-+-++	0.761194991	15323	-1.149	0.2507	---+--------+-++	0.862032328
cg01882426	37	8	43147211	9822	-0.145	0.8844	+-++--+-+--+?	0.926190536	15.6	13.027	11	0.2915	9766	-0.097	0.9229	+-++-++-+--+?	0.961223471	6.3	11.74	11	0.3835	11053	0.284	0.7764	+-++-++--+-+--+?	0.85809753	10899	0.31	0.7565	+-++-++-++-+--+?	0.933860614
cg04329105	37	14	59932321	14434	-0.145	0.8844	+---+-++----+	0.926190536	58.9	29.187	12	0.003695	14190	-0.054	0.9573	+---+-++----+	0.962414178	52.2	25.117	12	0.01428	15666	0.223	0.8234	++-+---+-++----+	0.864338709	15324	0.414	0.6792	++-+---+-++----+	0.927000001
cg25825391	37	3	97982830	14054	0.145	0.8844	--+-+-+-+-+?+	0.926190536	0	9.019	11	0.6202	13810	0.461	0.6447	--+-+-+-+-+?+	0.943418415	24.4	14.557	11	0.2037	14477	0.353	0.7244	?++--+-+-+-+-+?+	0.850716808	14223	0.648	0.5172	?++--+-+-+-+-+?+	0.911043719
cg14835517	37	12	113917417	14434	-0.145	0.8844	--+++-++-+++-	0.926190536	37	19.054	12	0.08723	14190	0.12	0.9043	--+++-++--++-	0.9602634	41.2	20.396	12	0.05995	15665	-0.252	0.801	-----+++-++-+++-	0.86123036	15323	-0.072	0.9427	-+---+++-++--++-	0.947062679
cg00565646	37	20	35724502	14434	-0.145	0.8844	++-++-+------	0.926190536	57.7	28.373	12	0.004877	14190	0.276	0.7829	++-++-+------	0.953142881	47.9	23.03	12	0.02747	15666	-0.118	0.9061	-+-++-++-+------	0.874629125	15324	0.502	0.6154	++-++-++-+------	0.920977723
cg08188609	37	19	54219504	14434	-0.145	0.8844	-++-+---+++--	0.926190536	0	9.878	12	0.6266	14190	-0.324	0.7462	-++-+-----+--	0.950930157	3.7	12.466	12	0.409	15666	0.099	0.9208	-++-++-+---+++--	0.876212004	15324	-0.154	0.8776	-++-++-+-----+--	0.944216762
cg21167963	37	9	71787000	14422	0.145	0.8844	-++-++-++-+-+	0.926190536	0	5.877	12	0.9222	14178	-0.003	0.998	-+--++--+-+-+	0.963762052	0	5.149	12	0.9528	15653	0.132	0.8949	--+-++-++-++-+-+	0.873338757	15311	-0.185	0.853	--+-+--++--+-+-+	0.942280223
cg14012112	37	13	67804637	14432	0.145	0.8844	--+-++--+--++	0.926190536	26	16.225	12	0.1811	14188	0.085	0.9323	--+-++--+--++	0.961763548	25.6	16.137	12	0.185	15664	-0.225	0.8219	+----+-++--+--++	0.864155876	15322	-0.151	0.8801	+----+-++--+--++	0.944447626
cg00765522	37	14	71605994	14431	0.145	0.8844	--+-+--+++++-	0.926190536	0	7.97	12	0.7874	14187	-0.048	0.9618	-+--+-++-+++-	0.962414178	0	4.73	12	0.9664	15662	0.099	0.9215	+----+-+--+++++-	0.87633238	15320	0.066	0.9474	+---+--+-++-+++-	0.9474828
cg02047170	37	5	72142539	12425	0.145	0.8844	---+?-+-+++?-	0.926190536	26.3	13.561	10	0.194	12209	0.292	0.7706	---+?-+-+++?-	0.952113704	35.7	15.56	10	0.113	12850	0.3	0.7644	?-+---+?-+-+++?-	0.856565532	12624	0.38	0.7036	?-+---+?-+-+++?-	0.929599393
cg09064713	37	2	231684443	14052	0.145	0.8844	-+++--++--+?+	0.926190536	26.9	15.042	11	0.1806	13808	0.294	0.7688	-+++--++--+?+	0.952037781	26.8	15.031	11	0.1811	14474	0.131	0.8958	?-+-+++--++--+?+	0.873453596	14220	0.218	0.8278	?-+-+++--++--+?+	0.940328171
cg16681199	37	6	70990268	14433	0.145	0.8844	--++-+++++-++	0.926190536	0	7.301	12	0.8371	14189	0.057	0.9548	---+-+++-+-++	0.962414178	0	7.977	12	0.7869	15665	0.789	0.4301	+++--++-+++++-++	0.790353029	15323	0.808	0.4192	+++---+-+++-+-++	0.895919358
cg16040838	37	1	12040142	14434	0.145	0.8844	+-+-++-+++-+-	0.926190536	16.7	14.398	12	0.276	14190	0.072	0.9428	+-+-++-+-+-+-	0.961934908	30.8	17.344	12	0.1371	15666	-0.248	0.8041	---+-+-++-+++-+-	0.861589428	15324	-0.476	0.6343	-+-+-+-++-+-+-+-	0.922930963
cg02303505	37	8	91592157	14434	-0.145	0.8844	+--+-+--+-+-+	0.926190536	47.2	22.737	12	0.03004	14190	-0.078	0.9379	+--+-+--+-+-+	0.961783395	47.2	22.742	12	0.03	15666	0.076	0.9396	++-+--+-+--+-+-+	0.87855549	15324	0.207	0.8357	++-+--+-+--+-+-+	0.940963519
cg03272066	37	8	94238457	14434	-0.145	0.8844	+----+++++++-	0.926190536	0	10.811	12	0.5452	14190	0.177	0.8593	+-+--+-+++++-	0.958045515	0	9.537	12	0.6565	15666	0.517	0.6055	++++----+++++++-	0.830608519	15324	0.8	0.4235	++++-+--+-+++++-	0.896742617
cg01323954	37	15	83654524	14434	-0.145	0.8844	+++-++---+-++	0.926190536	0	8.281	12	0.7628	14190	-0.125	0.9002	+++--+---+-++	0.960121334	0	9.457	12	0.6635	15665	-0.35	0.7264	-+-+++-++---+-++	0.851022359	15323	-0.279	0.78	-+-+++--+---+-++	0.936341717
cg20080006	37	3	149376040	14425	-0.145	0.8844	+-+-+-------+	0.926190536	0	5.687	12	0.931	14181	0.061	0.9515	+-+-+-------+	0.962242437	0	4.019	12	0.9831	15657	-0.581	0.5615	+--+-+-+-------+	0.821710123	15315	-0.246	0.8059	++-+-+-+-------+	0.938684834
cg22956598	37	17	13973019	14434	0.145	0.8844	+++-+-+-----+	0.926190536	0	5.758	12	0.9278	14190	0.523	0.6011	+++-+-++++-++	0.939365919	0	6.49	12	0.8894	15666	-0.418	0.676	--++++-+-+-----+	0.842749128	15324	0.207	0.8358	--++++-+-++++-++	0.940963519
cg11342910	37	13	28024450	14431	-0.145	0.8844	+---+-++-+--+	0.926190536	0	5.9	12	0.921	14187	-0.126	0.9	+---+-++-+--+	0.960096909	0	6.824	12	0.869	15663	0.328	0.7431	+-++---+-++-+--+	0.853699861	15321	0.34	0.734	+-++---+-++-+--+	0.932277261
cg25768756	37	18	21083253	14434	0.145	0.8844	-----++-+-+++	0.926190536	32	17.66	12	0.1264	14190	0.258	0.7961	-+---++-+-+++	0.954195974	22.4	15.464	12	0.2171	15666	0.092	0.9267	++------++-+-+++	0.876776334	15324	0.305	0.7606	++--+---++-+-+++	0.934354973
cg19814174	37	1	213704987	14432	0.145	0.8845	---++--+-++--	0.926205451	0	11.723	12	0.4682	14188	0.233	0.8161	---++--+-++-+	0.955690573	0	11.419	12	0.4934	15663	-0.083	0.9339	------++--+-++--	0.877770148	15321	-0.063	0.9499	------++--+-++-+	0.947514108
cg02608831	37	8	73856874	14431	-0.145	0.8845	+-+------++-+	0.926205451	32	17.637	12	0.1272	14187	-0.235	0.8141	+-++--+--++-+	0.955549197	31	17.403	12	0.1351	15661	0.053	0.9575	-+++-+------++-+	0.880338859	15319	0.121	0.9038	++++-++--+--++-+	0.945302488
cg00183107	37	4	143767118	14434	0.145	0.8845	++++++-+---+-	0.926205451	0	8.598	12	0.7368	14190	0.178	0.8587	++--++-+---+-	0.958045515	0	9.965	12	0.6191	15665	-0.166	0.8683	---++++++-+---+-	0.870098764	15323	-0.015	0.9884	-+-++--++-+---+-	0.94973959
cg11883790	37	3	194877106	14433	0.145	0.8845	+++++++--+---	0.926205451	0	10.963	12	0.5321	14189	0.002	0.9981	+++++++--+---	0.963762052	0	10.958	12	0.5326	15665	0.098	0.9223	--++++++++--+---	0.876384845	15323	-0.131	0.8958	--++++++++--+---	0.945123557
cg25798982	37	7	129251645	14433	0.145	0.8845	--++-+--++--+	0.926205451	32.3	17.733	12	0.124	14189	0.312	0.7553	--++-+--++--+	0.951310686	33	17.905	12	0.1186	15665	0.221	0.8252	-++--++-+--++--+	0.864497316	15323	0.55	0.5825	-++--++-+--++--+	0.917604709
cg23192255	37	4	1309340	9627	0.145	0.8845	+-?+----+++-?	0.926205451	0	5.643	10	0.8443	9586	-0.191	0.8482	+-?+----+++-?	0.957564238	0	6.081	10	0.8084	10859	0.149	0.8812	-+++-?+----+++-?	0.871650096	10720	-0.411	0.6808	-+++-?+----+++-?	0.927228318
cg04185037	37	6	159239164	14434	0.145	0.8845	-+++-++----++	0.926205451	0	5.731	12	0.929	14190	0.25	0.8023	-+---++-+--++	0.954772452	0	6.514	12	0.888	15666	-0.039	0.9687	+---+++-++----++	0.881553066	15324	0.219	0.8267	+---+---++-+--++	0.940134778
cg14735844	37	5	108084676	14427	-0.145	0.8845	---++-+-++--+	0.926205451	32.3	17.73	12	0.1241	14183	0.242	0.8084	---++-+-++--+	0.955219777	34	18.188	12	0.1101	15659	-0.839	0.4016	------++-+-++--+	0.781799539	15317	-0.249	0.803	------++-+-++--+	0.938486079
cg03830061	37	6	106441618	14429	-0.145	0.8845	-+--+----+-++	0.926205451	0	8.217	12	0.768	14185	-0.091	0.9273	-+--+----+-++	0.961319845	0	7.527	12	0.8209	15661	0.214	0.8308	+-+-+--+----+-++	0.865147316	15319	0.345	0.7304	+++-+--+----+-++	0.93207157
cg12495559	37	17	78415034	14434	0.145	0.8845	+-+-+-+-++-+-	0.926205451	53.9	26.008	12	0.01071	14190	0.069	0.9452	+-+-+-+-++-+-	0.961974172	53	25.55	12	0.01242	15666	-0.24	0.8107	---+-+-+-+-++-+-	0.862505979	15324	-0.147	0.8833	---+-+-+-+-++-+-	0.944566922
cg01654582	37	4	171011577	14433	-0.145	0.8845	--+++-+++-+--	0.926205451	12.8	13.763	12	0.3161	14189	-0.46	0.6458	--+-+-+++-+--	0.943432796	0	10.945	12	0.5336	15665	-0.413	0.6796	-++--+++-+++-+--	0.843352343	15323	-0.599	0.5489	-++--+-+-+++-+--	0.914159568
cg06002976	37	12	30848160	14434	0.145	0.8845	+++-+--++----	0.926205451	25.2	16.038	12	0.1895	14190	0.13	0.8966	+++--+-++----	0.959828732	40.9	20.306	12	0.06152	15664	0.179	0.8582	-+-+++-+--++----	0.868855584	15323	0.358	0.7206	++++++--+-++----	0.931283741
cg20146967	37	22	35822357	14432	0.145	0.8845	-+++---++++-+	0.926205451	0	10.889	12	0.5385	14188	-0.078	0.9381	-+++---++++--	0.961783395	0	11.601	12	0.4782	15664	0.269	0.7878	++--+++---++++-+	0.85960415	15322	0.071	0.9435	++--+++---++++--	0.947187768
cg02867763	37	5	140734721	14432	0.145	0.8845	+--+-+-+-+--+	0.926205451	0	11.369	12	0.4976	14188	0.343	0.7314	+--+++-+++--+	0.949702824	0	7.689	12	0.8089	15664	0.227	0.8207	++-+--+-+-+-+--+	0.863984485	15322	0.39	0.6965	++-+--+++-+++--+	0.928685444
cg24567579	37	5	173315974	14422	0.145	0.8845	-+-+++-----++	0.926205451	0	7.764	12	0.8033	14178	-0.388	0.6979	-+++++-----+-	0.947364884	0	9.033	12	0.7001	15653	0.025	0.9803	+---+-+++-----++	0.882660461	15311	-0.428	0.6683	+---+++++-----+-	0.92624753
cg20847580	37	6	41528750	9623	0.145	0.8845	--?-++---++-?	0.926205451	0	7.262	10	0.7005	9582	0.096	0.9239	--?-++---++-?	0.961223471	0	9.993	10	0.4411	10855	-0.072	0.9426	-+---?-++---++-?	0.878732288	10716	-0.187	0.8515	-+---?-++---++-?	0.942252636
cg22777162	37	4	8390837	14057	-0.145	0.8845	+--+--+---+?+	0.926205451	2.9	11.327	11	0.4163	13813	-0.087	0.931	++-+--+---+?-	0.961685956	0	9.873	11	0.5418	15288	0.13	0.8967	++-+--+--+---+?+	0.873547053	14946	0.071	0.9434	++-++-+--+---+?-	0.947187768
cg10266524	37	19	37711193	12425	-0.145	0.8845	-+-+?+-++-+?-	0.926205451	0	5.615	10	0.8465	12209	-0.42	0.6743	-+-+?+-++-+?-	0.9456536	0	7.907	10	0.6379	12851	-0.131	0.8961	?+--+-+?+-++-+?-	0.873454341	12625	-0.486	0.6269	?+--+-+?+-++-+?-	0.921929597
cg08269949	37	6	26538502	9632	-0.145	0.8845	+-?--+++-+--?	0.926205451	0	6.083	10	0.8083	9591	0.116	0.9075	+-?--+++-+-+?	0.96039479	0	7.215	10	0.705	10862	-0.974	0.3299	-+-+-?--+++-+--?	0.760697685	10723	-0.435	0.6637	-+-+-?--+++-+-+?	0.92599228
cg08226752	37	10	119312691	14434	-0.145	0.8845	++-+----++---	0.926205451	0	10.335	12	0.5866	14190	-0.019	0.9852	++-+----++---	0.963246623	0	8.895	12	0.7118	15666	-0.034	0.9725	-++++-+----++---	0.881937676	15324	0.36	0.719	+++++-+----++---	0.931026446
cg19663209	37	19	14116533	14430	0.145	0.8845	---++-++---++	0.926205451	28.1	16.684	12	0.1619	14186	0.431	0.6666	---++-++---++	0.944908266	16.5	14.374	12	0.2774	15662	-0.21	0.834	------++-++---++	0.865457209	15320	0.155	0.877	------++-++---++	0.944216762
cg08376968	37	19	14993618	14418	-0.145	0.8845	---+--+++---+	0.926205451	0.5	12.055	12	0.4413	14174	-0.107	0.9147	---+--++----+	0.960801615	20	15.008	12	0.241	15649	-0.468	0.6398	------+--+++---+	0.836620118	15307	-0.702	0.4824	--+---+--++----+	0.906447475
cg23665837	37	3	182783243	14056	0.145	0.8845	--++-++-+-+?-	0.926205451	0	10.546	11	0.482	13812	0.256	0.7982	---+-++-+++?-	0.954446068	0	10.242	11	0.5088	14480	0.225	0.8221	?+---++-++-+-+?-	0.864176176	14226	0.224	0.8226	?+----+-++-+++?-	0.939946572
cg08834902	37	16	8806690	14432	-0.145	0.8845	+--+--+-+-+++	0.926205451	30.5	17.265	12	0.1399	14188	0.085	0.9319	+--+--+-+-+++	0.961763548	26.2	16.258	12	0.1797	15664	-0.11	0.912	-+-+--+--+-+-+++	0.875318093	15322	0.402	0.6874	++-+--+--+-+-+++	0.927995236
cg12602909	37	3	4512309	14056	-0.145	0.8845	-+++++-+---?-	0.926205451	27.9	15.248	11	0.1714	13812	-0.353	0.724	-+++++-+---?-	0.94922216	40.1	18.359	11	0.07362	15287	-0.175	0.8613	+---+++++-+---?-	0.869150613	14945	-0.543	0.5874	----+++++-+---?-	0.918354191
cg04137576	37	1	3575674	14433	-0.145	0.8845	-----+-+-+-++	0.926205451	0	9.663	12	0.6455	14189	-0.44	0.6597	----++-+-+-++	0.944461835	0	11.863	12	0.4567	15665	0.241	0.8096	+++-----+-+-+-++	0.862322222	15323	0.314	0.7532	+++----++-+-+-++	0.933716184
cg13512830	37	3	149530294	14430	0.145	0.8845	-++-+-++---++	0.926205451	0	5.089	12	0.9549	14186	0.485	0.6274	-++-+--++--++	0.941410288	0	5.953	12	0.9184	15661	0.619	0.5359	++--++-+-++---++	0.81652563	15319	0.972	0.331	++--++-+--++--++	0.880702596
cg19991780	37	3	128533372	14434	0.145	0.8845	--+-++++-+++-	0.926205451	43	21.049	12	0.04967	14190	0.11	0.9121	-++-++---+++-	0.960643102	35.4	18.587	12	0.099	15666	0.386	0.6998	+++--+-++++-+++-	0.846990474	15324	0.357	0.7214	+++-++-++---+++-	0.931373736
cg03823904	37	7	80548456	9813	0.145	0.8845	+++-+--++---?	0.926205451	0	3.878	11	0.9733	9757	-0.355	0.7222	+++-+--++--+?	0.949167823	0	6.644	11	0.8271	11045	0.056	0.9554	-+-+++-+--++---?	0.880232123	10891	-0.439	0.6604	++-+++-+--++--+?	0.92551671
cg02430935	37	10	124909028	14432	-0.145	0.8845	-+++++++-+---	0.926205451	34.7	18.364	12	0.1051	14188	-0.916	0.3596	-+++++++-+---	0.911238029	40	20.012	12	0.06685	15664	-0.169	0.8659	--+-+++++++-+---	0.869729088	15322	-0.83	0.4067	-++-+++++++-+---	0.893995604
cg04007858	37	20	18774820	14432	0.145	0.8845	-----+---+--+	0.926205451	0	6.602	12	0.8827	14188	0.115	0.9084	-----+---+--+	0.960431447	0	7.949	12	0.7891	15664	0.011	0.9911	--+-----+---+--+	0.883829469	15322	0.003	0.998	--+-----+---+--+	0.949848482
cg19107296	37	5	80565010	14056	-0.145	0.8845	+-+----+---?+	0.926205451	0	7.166	11	0.7855	13812	-0.139	0.8894	+-+-+--+---?+	0.959438157	0	5.754	11	0.8893	15287	0.273	0.7846	++-+-+----+---?+	0.859203089	14945	0.198	0.8434	+--+-+-+--+---?+	0.941735606
cg21845300	37	4	169605650	14047	-0.145	0.8845	--+---+-+++?-	0.926205451	0	9.468	11	0.5788	13803	-0.446	0.6554	--+---+--++?+	0.94420236	12	12.5	11	0.3273	15277	0.035	0.9721	++---+---+-+++?-	0.881892532	14935	-0.392	0.6953	+----+---+--++?+	0.928634101
cg25553665	37	4	95678939	9630	0.145	0.8845	--?++-+++--+?	0.926205451	7.2	10.775	10	0.3753	9589	0.2	0.8412	--?-+-+-+--+?	0.957165927	7.1	10.763	10	0.3763	10862	-0.21	0.8338	-+---?++-+++--+?	0.865452082	10723	0.114	0.9096	-+---?-+-+-+--+?	0.945500551
cg04150927	37	12	111369226	14431	-0.145	0.8845	--++--++-+++-	0.926205451	7.4	12.963	12	0.3717	14187	0.028	0.9776	--+---+--+++-	0.963024546	0	11.942	12	0.4503	15663	0.122	0.9028	+++--++--++-+++-	0.874237102	15321	0.1	0.9202	+++--+---+--+++-	0.946000347
cg11071534	37	7	127983900	14417	-0.145	0.8845	++--------+++	0.926205451	20.9	15.176	12	0.2319	14173	-0.262	0.7934	++--------+++	0.953984031	10.3	13.378	12	0.3422	15649	0.416	0.6777	+++++--------+++	0.843022865	15307	0.2	0.8414	+++++--------+++	0.941467264
cg18366108	37	5	226170	9141	-0.145	0.8846	-+-+++--++?-?	0.926227845	22.2	12.847	10	0.2324	9085	-0.487	0.6264	-+++-+--++?-?	0.941265221	22.5	12.9	10	0.2293	9567	-0.289	0.7725	?+--+-+++--++?-?	0.857516577	9501	-0.615	0.5383	?+--+++-+--++?-?	0.912755695
cg22274825	37	6	21593881	14434	-0.145	0.8846	--++---+-+-+-	0.926227845	16.3	14.333	12	0.28	14190	-0.291	0.7714	--++---+-+-+-	0.952186532	26.5	16.323	12	0.1769	15666	0.002	0.9984	+----++---+-+-+-	0.88464531	15324	-0.041	0.9674	+----++---+-+-+-	0.948426969
cg24420773	37	8	30891718	14434	0.145	0.8846	++-+-+++---++	0.926227845	7.5	12.977	12	0.3707	14190	0.06	0.9523	++---++-----+	0.962242437	9.8	13.305	12	0.3473	15664	-0.063	0.9494	---++-+-+++---++	0.879483279	15322	0.007	0.9946	-+-++---++-----+	0.949848482
cg01020413	37	2	66810487	14432	-0.145	0.8846	--++-+++-+---	0.926227845	0	9.044	12	0.6992	14188	-0.467	0.6402	-----+++-+++-	0.942952597	0	8.119	12	0.7758	15658	-0.528	0.5973	-+---++-+++-+---	0.828804065	15316	-0.969	0.3324	-+------+++-+++-	0.88086781
cg15455392	37	11	124610470	9633	-0.145	0.8846	+-?-+++----+?	0.926227845	0	8.62	10	0.5685	9592	-0.216	0.8287	+-?--++----+?	0.956746676	16.8	12.024	10	0.2835	10865	-0.357	0.7209	--++-?-+++----+?	0.85030006	10726	-0.173	0.863	+-++-?--++----+?	0.942945607
cg24485995	37	6	135375451	14431	-0.145	0.8846	+-+++-++---+-	0.926227845	0	9.474	12	0.662	14187	0.132	0.8946	+-+++-++---+-	0.959798122	0	10.004	12	0.6156	15661	0	0.9996	+-++-+++-++---+-	0.884729896	15319	0.427	0.6695	+-++-+++-++---+-	0.926313312
cg16356456	37	7	73720870	14434	0.145	0.8846	----++++---++	0.926227845	0	7.805	12	0.8002	14190	-0.022	0.9823	--+--+-++--++	0.963193922	0	10.096	12	0.6075	15666	-0.066	0.9471	-------++++---++	0.879234829	15324	-0.251	0.8016	-----+--+-++--++	0.93838122
cg27330824	37	6	106440663	14432	-0.145	0.8846	--+-+-+-++-++	0.926227845	0	9.634	12	0.6481	14188	-0.549	0.5833	--+--+--++-++	0.937192151	0	8.193	12	0.7699	15664	-0.351	0.7258	-+---+-+-+-++-++	0.850920392	15322	-0.559	0.576	-+---+--+--++-++	0.916844462
cg10229294	37	12	113903210	14431	0.145	0.8846	--++-+-+++-++	0.926227845	0	7.262	12	0.8398	14187	0.342	0.732	--++-+-+++-++	0.949718817	0	5.935	12	0.9193	15663	0.009	0.9925	-----++-+-+++-++	0.883966976	15321	0.11	0.9123	-+---++-+-+++-++	0.945709224
cg04597765	37	5	14380373	13374	0.145	0.8846	+---++--+-??+	0.926227845	18.6	12.282	10	0.2666	13130	-0.304	0.7613	+---++----??+	0.951752483	15.1	11.773	10	0.3006	14606	0.148	0.8824	--++---++--+-??+	0.871837703	14264	-0.29	0.7719	--++---++----??+	0.935411445
cg02604560	37	3	167789884	14049	-0.145	0.8846	-++--+++-++?-	0.926227845	0	8.615	11	0.6574	13805	-0.483	0.6293	-+---+++-++?-	0.941639471	23.6	14.407	11	0.2113	15278	-0.004	0.9965	-+--++--+++-++?-	0.884440778	14936	-0.588	0.5564	-+--+---+++-++?-	0.914757041
cg17034203	37	1	1047097	9630	0.145	0.8846	+-?++-+-+--+?	0.926227845	52.6	21.114	10	0.02032	9589	0.506	0.6131	+-?++-+-+--+?	0.940303702	54.4	21.944	10	0.01539	10862	0.369	0.7119	++++-?++-+-+--+?	0.84886608	10723	0.533	0.5939	--++-?++-+-+--+?	0.918985942
cg24728050	37	11	3253797	9633	-0.145	0.8846	--?+----++++?	0.926227845	18.4	12.26	10	0.268	9592	-0.109	0.9135	--?+----++++?	0.96072784	21.1	12.668	10	0.2428	10865	-0.071	0.9431	+-+--?+----++++?	0.878782405	10726	-0.1	0.92	--+--?+----++++?	0.945995919
cg03700669	37	1	28284100	14434	0.145	0.8846	-++-++-++++--	0.926227845	34.2	18.225	12	0.109	14190	0.497	0.6189	-++-++-++++-+	0.940685573	31.9	17.619	12	0.1278	15665	0.429	0.6677	+++-++-++-++++--	0.841314351	15323	0.693	0.488	-++-++-++-++++-+	0.907208828
cg17755480	37	10	135009202	9627	-0.145	0.8846	-+?++---+-++?	0.926227845	0	9.654	10	0.4713	9586	-0.154	0.8773	++?++---+-++?	0.958726388	0	7.304	10	0.6964	10859	0.242	0.8085	+++-+?++---+-++?	0.862138044	10720	0.112	0.9105	+-+++?++---+-++?	0.945578963
cg06926377	37	15	40443853	14057	-0.145	0.8846	-+-+-+++---?+	0.926227845	0	10.732	11	0.466	13813	-0.178	0.859	-+++-+++---?-	0.958045515	0	9.986	11	0.5317	15289	0.212	0.832	-++-+-+-+++---?+	0.86530756	14947	0.537	0.5911	+++-+++-+++---?-	0.918625466
cg16588967	37	6	43128935	14407	0.145	0.8846	++--+-+--++--	0.926227845	19.3	14.878	12	0.2482	14164	0.278	0.7811	+++++-+--++--	0.952915031	12.2	13.67	12	0.3222	15638	0.409	0.6828	++-++--+-+--++--	0.843975989	15297	0.597	0.5502	++-+++++-+--++--	0.914329866
cg23704733	37	4	84031142	14431	0.145	0.8846	+--++-------+	0.926227845	0	6.148	12	0.9084	14187	-0.182	0.8558	+--+--------+	0.958002509	0	4.516	12	0.9722	15663	0.189	0.8504	--++--++-------+	0.867791459	15321	-0.086	0.9314	--++--+--------+	0.946488036
cg18831671	37	15	89859939	14056	0.145	0.8846	--+++++--++?-	0.926227845	0	10.495	11	0.4865	13812	0.098	0.9218	-++++++--++?-	0.961210388	5	11.573	11	0.3966	15288	0.026	0.9789	--+--+++++--++?-	0.882596977	14946	-0.085	0.9323	--+-++++++--++?-	0.946512886
cg15843929	37	2	59182305	14430	0.145	0.8846	+-----++--+-+	0.926227845	10.9	13.469	12	0.3359	14186	0.227	0.8204	+-----+++-+-+	0.956068191	11.8	13.602	12	0.3269	15661	0.063	0.9501	--++-----++--+-+	0.879596273	15319	0.219	0.8265	--++-----+++-+-+	0.940134778
cg25568243	37	1	40974465	14053	0.145	0.8846	-++++++-+--?-	0.926227845	0	7.825	11	0.7289	13809	0.118	0.9061	-++++-+-+--?+	0.960303394	0	7.289	11	0.7752	15285	0.336	0.7365	+-+-++++++-+--?-	0.852591442	14943	0.224	0.823	+-+-++++-+-+--?+	0.939946572
cg10575133	37	10	99609716	9632	-0.145	0.8846	--?-+-++++--?	0.926227845	0	8.97	10	0.5349	9591	-0.131	0.8959	--?-+-++-+--?	0.959805716	0	7.387	10	0.6884	10864	0.171	0.8638	+++--?-+-++++--?	0.869524208	10725	0.24	0.81	+++--?-+-++-+--?	0.939124868
cg06822947	37	22	45312455	14434	0.145	0.8846	+++--++-++++-	0.926227845	26.3	16.276	12	0.1789	14190	0.022	0.9826	+++-----++++-	0.963193922	16.1	14.296	12	0.2822	15666	0.561	0.5747	++++++--++-++++-	0.824256701	15324	0.256	0.798	+-++++-----++++-	0.938201827
cg01055099	37	16	3516099	14432	0.145	0.8846	--++++++--+++	0.926227845	30.8	17.336	12	0.1374	14188	-0.248	0.8044	--++++++---++	0.954844285	32	17.643	12	0.127	15664	-0.175	0.8609	-----++++++--+++	0.86910359	15322	-0.7	0.4837	-----++++++---++	0.906534429
cg14023556	37	12	110007591	14434	0.145	0.8846	++-+---+-++--	0.926227845	0	7.236	12	0.8416	14190	0.087	0.9309	++-+---+-++++	0.96168523	0	9.089	12	0.6953	15666	0.068	0.9455	+--++-+---+-++--	0.879032514	15324	-0.039	0.969	+--++-+---+-++++	0.948702024
cg19876838	37	19	48958664	14434	0.145	0.8846	-+--+-+++-++-	0.926227845	4.1	12.507	12	0.4058	14190	-0.032	0.9742	-+----++--++-	0.962840223	19.5	14.907	12	0.2466	15666	0.516	0.606	+++-+--+-+++-++-	0.830688943	15324	0.221	0.8251	+++-+----++--++-	0.940080509
cg05324407	37	16	86987828	14433	0.145	0.8846	-----+-+++--+	0.926227845	15.1	14.134	12	0.2922	14189	0.519	0.604	--+--+-+++--+	0.939783287	19.5	14.908	12	0.2465	15665	-0.005	0.9961	--------+-+++--+	0.884341523	15323	0.541	0.5886	++---+--+-+++--+	0.918406272
cg10761085	37	2	3313527	14434	-0.145	0.8846	++++--++--++-	0.926227845	19.7	14.939	12	0.2448	14190	-0.178	0.8589	+++++-++--++-	0.958045515	21.1	15.209	12	0.2302	15665	-0.515	0.6066	-+-++++--++--++-	0.830743495	15324	-0.711	0.4773	---+++++-++--++-	0.90560503
cg22208108	37	6	74363775	14053	-0.145	0.8846	+--+-+++-+-?-	0.926227845	0	8.438	11	0.6736	13809	0.06	0.9524	+--+-+++++-?-	0.962242437	0	10.014	11	0.5291	15285	-0.276	0.7825	-+-+--+-+++-+-?-	0.858862001	14943	-0.071	0.9436	-+-+--+-+++++-?-	0.947194375
cg12634602	37	6	149554024	14434	-0.145	0.8846	-----++-+++-+	0.926227845	0	11.959	12	0.4489	14190	-0.318	0.7506	-----++-+++-+	0.951063027	3.4	12.425	12	0.4121	15666	0.131	0.8958	+++-----++-+++-+	0.873453596	15324	-0.175	0.8609	-++-----++-+++-+	0.942776793
cg07445167	37	11	64359658	14434	0.145	0.8846	+-++-++-+++-+	0.926227845	0	11.597	12	0.4785	14190	0.154	0.8774	+-++-++-+++-+	0.958726388	0	11.288	12	0.5044	15666	0.024	0.9805	++-+-++-++-+++-+	0.882707677	15324	-0.215	0.8294	---+-++-++-+++-+	0.940411572
cg19255818	37	11	66330936	14434	0.145	0.8846	-+-++--+--+++	0.926227845	23.6	15.704	12	0.2052	14190	0.311	0.7556	-+-++-++--+-+	0.951310686	31.6	17.532	12	0.1307	15665	0.152	0.8791	--+-+-++--+--+++	0.871406795	15323	0.193	0.8473	--+-+-++-++--+-+	0.941906333
cg06017847	37	8	103665964	14406	-0.145	0.8846	--++---+++-+-	0.926227845	15.5	14.208	12	0.2876	14162	-0.271	0.7868	--++---+++-+-	0.953429753	7.9	13.024	12	0.3673	15637	0.137	0.891	+++--++---+++-+-	0.872898903	15295	0.119	0.9051	+++--++---+++-+-	0.945324916
cg05597908	37	16	3193279	14434	0.145	0.8847	++--+---+-+-+	0.926232777	3.2	12.398	12	0.4143	14190	0.416	0.6777	++--+-+-+---+	0.945957491	0	11.903	12	0.4535	15666	0.153	0.8782	-+-++--+---+-+-+	0.871324944	15324	0.291	0.7708	-+-++--+-+-+---+	0.935328185
cg11752829	37	6	32797232	9632	0.145	0.8847	++?+-+++--++?	0.926232777	0	7.533	10	0.6743	9591	0.342	0.7325	++?+-++++-++?	0.949726437	0	7.303	10	0.6966	10864	1.052	0.293	+++++?+-+++--++?	0.747934181	10725	0.933	0.3509	+++++?+-++++-++?	0.884068276
cg10180406	37	1	186649877	14428	-0.145	0.8847	+--+---+-+---	0.926232777	21.4	15.263	12	0.2274	14184	-0.669	0.5034	+--+-----+---	0.928301334	8.8	13.156	12	0.3578	15660	0.262	0.7935	++++--+---+-+---	0.860155064	15318	-0.212	0.8321	++++--+-----+---	0.940710578
cg27366775	37	16	3596858	14434	-0.145	0.8847	-+--+-+++----	0.926232777	0	6.536	12	0.8867	14190	-0.087	0.931	-++++--++--+-	0.961685956	0	5.756	12	0.9279	15666	0.109	0.9129	+++-+--+-+++----	0.875362701	15324	0.114	0.909	+++-++++--++--+-	0.945500551
cg24300038	37	13	113819356	14433	0.145	0.8847	-+++------+-+	0.926232777	0	6.947	12	0.8611	14189	0.255	0.7988	-+++------+++	0.95447495	0	6.438	12	0.8924	15664	0.24	0.8101	-++-+++------+-+	0.862420759	15322	0.267	0.7895	-++-+++------+++	0.937242664
cg10823785	37	2	28787446	14433	-0.145	0.8847	+++--++-+-+--	0.926232777	11	13.481	12	0.3351	14189	-0.17	0.865	+++--++-+-+--	0.958213034	10.5	13.4	12	0.3406	15663	-0.49	0.6243	---+++--++-+-+--	0.833868748	15321	-0.606	0.5445	---+++--++-+-+--	0.913413946
cg04522455	37	2	32390791	14434	0.145	0.8847	+--+--+-+-+++	0.926232777	6.6	12.85	12	0.38	14190	0.136	0.892	---+--+--++++	0.959541436	1.6	12.201	12	0.4297	15666	-0.127	0.8991	---+--+--+-+-+++	0.873760532	15324	-0.028	0.9778	-+----+--+--++++	0.949298043
cg24546446	37	4	54457928	9632	0.145	0.8847	+-?-+-++-+--?	0.926232777	0	7.03	10	0.7226	9591	-0.215	0.8302	+-?---++-+--?	0.956818219	0	7.667	10	0.6613	10863	0.175	0.8607	+-++-?-+-++-+--?	0.869073828	10724	-0.291	0.7711	--++-?---++-+--?	0.935399194
cg24807761	37	7	134632531	14416	0.145	0.8847	++++-+-++++--	0.926232777	0	6.459	12	0.8912	14172	-0.194	0.8459	++++-+-++++--	0.957411365	0	7.747	12	0.8046	15647	0.031	0.9751	--+++++-+-++++--	0.882125932	15305	-0.154	0.8772	+-+++++-+-++++--	0.944216762
cg12927358	37	6	33386248	14425	-0.145	0.8847	+++----+-+-+-	0.926232777	0	9.762	12	0.6368	14181	0.051	0.9594	++-----+-+-+-	0.962414178	0	9.234	12	0.6828	15657	-0.146	0.8842	+--+++----+-+-+-	0.872073701	15315	0.13	0.8968	+--++-----+-+-+-	0.945187918
cg24720621	37	1	2449074	9633	0.145	0.8847	--?---++--++?	0.926232777	20	12.495	10	0.2533	9592	0.019	0.9852	--?-+-++--++?	0.963246623	31.3	14.548	10	0.1494	10864	0.617	0.5369	+++--?---++--++?	0.816697666	10725	0.277	0.7816	+++--?-+-++--++?	0.936455872
cg00388197	37	14	50558910	14054	0.145	0.8847	-----++---+?+	0.926232777	0	8.564	11	0.662	13810	0.291	0.7711	-+-+-++---+?+	0.952129541	0	5.477	11	0.9059	15285	0.118	0.906	-++-----++---+?+	0.874619714	14943	0.187	0.8516	-++-+-+-++---+?+	0.942252636
cg19952555	37	11	96076512	14433	-0.145	0.8847	++-----++----	0.926232777	0	10.982	12	0.5305	14189	-0.187	0.8513	+++----+++---	0.957767652	0	10.783	12	0.5476	15664	-0.556	0.5782	-+-++-----++----	0.824971158	15322	-0.373	0.709	-+-+++----+++---	0.930065175
cg24332347	37	1	234529500	14432	0.145	0.8847	-+++----+++--	0.926232777	0	7.616	12	0.8144	14188	0.192	0.848	-+++----+++--	0.957545937	0	8.396	12	0.7535	15657	0.623	0.5334	+++-+++----+++--	0.815737184	15315	0.432	0.6655	+++-+++----+++--	0.926157343
cg18591107	37	7	96635525	13173	0.145	0.8847	--+?++-+?+-++	0.926232777	45.6	18.388	10	0.04876	12929	0.059	0.9529	--+?++-+?+-++	0.962242437	28.7	14.028	10	0.1717	13599	0.027	0.9781	?-+--+?++-+?+-++	0.882517415	13345	-0.033	0.9735	?-+--+?++-+?+-++	0.949104939
cg17895018	37	10	94608332	14433	0.145	0.8847	+----++--+-++	0.926232777	26.9	16.408	12	0.1733	14189	-0.002	0.9986	+----++--+-++	0.963762052	25.5	16.111	12	0.1862	15664	-0.043	0.9661	+-++----++--+-++	0.881245713	15323	-0.316	0.7522	+-++----++--+-++	0.933586813
cg06592178	37	8	74197678	14434	0.145	0.8847	++--+----+-+-	0.926232777	0	7.7	12	0.8081	14190	0.103	0.9179	++-++----+-+-	0.961037638	0	6.682	12	0.8779	15666	0.239	0.8109	+--++--+----+-+-	0.862551039	15324	0.195	0.8456	+--++-++----+-+-	0.94185441
cg04228428	37	1	112438690	14434	0.145	0.8847	+++++-+++--+-	0.926232777	0	7.932	12	0.7904	14190	0.164	0.8694	++-++-+++-++-	0.958459015	0	8.572	12	0.739	15666	0.229	0.8187	++-+++++-+++--+-	0.863636841	15324	0.159	0.8736	-+-++-++-+++-++-	0.944004503
cg00782188	37	16	85555434	14434	-0.145	0.8847	-+-+++-+---++	0.926232777	29.4	17.007	12	0.1493	14190	-0.734	0.463	-+-+++-+---++	0.924144871	29.9	17.108	12	0.1456	15665	-0.057	0.9543	+-+-+-+++-+---++	0.880132474	15323	-0.731	0.4645	+-+-+-+++-+---++	0.903401326
cg09961254	37	10	627679	14434	0.145	0.8847	+-+-+++-+-+++	0.926232777	0	5.582	12	0.9357	14190	0.221	0.8252	+-+-+-+-+-+-+	0.956452137	0	6.082	12	0.9119	15666	0.374	0.7081	+--+-+-+++-+-+++	0.848312301	15324	0.276	0.7826	+--+-+-+-+-+-+-+	0.936541632
cg18059652	37	5	54527533	14434	-0.145	0.8847	--+-+++-+---+	0.926232777	0	7.021	12	0.8562	14190	-0.279	0.7799	--+-+++-+--++	0.952795794	0	6.764	12	0.8728	15666	-0.543	0.5874	--+--+-+++-+---+	0.827058576	15324	-0.277	0.7815	--+--+-+++-+--++	0.936455872
cg21424120	37	2	232395308	14426	-0.145	0.8847	++--+--+++--+	0.926232777	0	4.876	12	0.962	14182	-0.101	0.9193	++--+--+++--+	0.96108988	0	5.697	12	0.9306	15657	0.102	0.9187	+-+++--+--+++--+	0.876024686	15315	0.089	0.9291	+-+++--+--+++--+	0.946373149
cg18327423	37	11	3186549	14432	0.145	0.8847	+--+----++--+	0.926232777	0	8.499	12	0.745	14188	0.148	0.8822	+-+-----+--++	0.958950583	0	7.909	12	0.7922	15664	-0.087	0.9309	-+-+--+----++--+	0.877312639	15322	0.137	0.8909	-+-+-+-----+--++	0.944725422
cg24742744	37	2	127562039	14053	0.145	0.8847	-++-++-++-+?+	0.926232777	27.1	15.093	11	0.1783	13809	0.126	0.9	-++-++-+--+?+	0.960096909	38.6	17.902	11	0.08389	15285	0.649	0.5163	+++-++-++-++-+?+	0.812230305	14943	0.598	0.5498	+++-++-++-+--+?+	0.914233775
cg15904834	37	7	11676110	9824	-0.145	0.8847	--++++-+--++?	0.926232777	10.7	12.321	11	0.34	9768	-0.011	0.9915	--++++-+--++?	0.963489681	17.7	13.364	11	0.2702	11056	0.097	0.9226	-++--++++-+--++?	0.876407543	10902	-0.064	0.9491	-++--++++-+--++?	0.947514108
cg20607798	37	8	58055168	9633	0.145	0.8847	--?----+++++?	0.926232777	0	8.052	10	0.6237	9592	0.352	0.7248	--?---++++++?	0.949241081	0	8.956	10	0.5363	10865	0.312	0.7549	+-+--?----+++++?	0.855249809	10726	0.397	0.6913	+-+--?---++++++?	0.928342596
cg03149320	37	8	124255887	13997	0.145	0.8847	++-+--++-++?-	0.926232777	0	10.737	11	0.4655	13753	-0.167	0.8671	++-+--++-++?-	0.958367842	17.2	13.289	11	0.2748	15228	0.216	0.8289	+++++-+--++-++?-	0.864937093	14886	-0.322	0.7472	--+++-+--++-++?-	0.933305447
cg24933247	37	19	19729558	14406	-0.145	0.8847	----+-+--+---	0.926232777	29.8	17.095	12	0.1461	14162	-0.042	0.9668	----+-+--+---	0.962553688	19.8	14.962	12	0.2435	15638	-0.292	0.7704	+------+-+--+---	0.857219166	15296	-0.231	0.8177	-------+-+--+---	0.939649734
cg19728345	37	5	1394320	14433	0.145	0.8847	+-+-----++-+-	0.926232777	4.3	12.541	12	0.4032	14189	0.455	0.6489	+-+--+--++-+-	0.943685124	26.9	16.424	12	0.1726	15665	-0.132	0.8949	-+-+-+-----++-+-	0.873338757	15323	0.313	0.7546	-+-+-+--+--++-+-	0.933736344
cg23955161	37	6	3737956	14433	0.145	0.8847	++--+++---++-	0.926232777	28.1	16.693	12	0.1615	14189	0.063	0.9495	+++-+++---+--	0.962166631	8.5	13.12	12	0.3604	15665	0.075	0.9405	-+-++--+++---++-	0.878571455	15323	0.18	0.8575	++-+++-+++---+--	0.942333843
cg16410524	37	1	167604788	14433	-0.145	0.8847	++--+--++-++-	0.926232777	0	11.883	12	0.4551	14189	-0.073	0.9416	++--+-+++-++-	0.961934908	0	10.676	12	0.5568	15665	-0.331	0.7409	-+-++--+--++-++-	0.85339543	15323	-0.361	0.7178	-+-++--+-+++-++-	0.930883949
cg02197293	37	19	39523158	14433	0.145	0.8847	+----++-+++--	0.926232777	0	6.957	12	0.8604	14189	0.536	0.5917	+---+++++++--	0.938243015	0	7.544	12	0.8197	15665	0.048	0.9615	--++----++-+++--	0.880801502	15323	0.4	0.689	--++---+++++++--	0.928184877
cg22822630	37	13	27692257	14434	-0.145	0.8847	++++-+--+++--	0.926232777	0	10.088	12	0.6083	14190	0.066	0.9477	++++-+--+++--	0.96205076	0	10.083	12	0.6086	15666	-0.273	0.785	--+++++-+--+++--	0.859291053	15324	-0.035	0.9725	-++++++-+--+++--	0.948921592
cg04556432	37	14	99880573	14434	0.145	0.8847	+---+--++++--	0.926232777	11.2	13.516	12	0.3327	14190	0.049	0.9612	+-+-+--++++--	0.962414178	3.8	12.479	12	0.408	15666	0.336	0.7368	++++---+--++++--	0.852646577	15324	0.082	0.9349	--++-+-+--++++--	0.946728599
cg14343091	37	17	6351011	14434	0.145	0.8847	---++-++++++-	0.926232777	0	10.764	12	0.5493	14190	0.128	0.8979	---++-++++++-	0.959971801	0	9.826	12	0.6313	14858	0.134	0.8933	?+----++-++++++-	0.873209704	14604	0.084	0.933	?+----++-++++++-	0.946512886
cg11947423	37	8	42329660	14415	0.145	0.8847	------+++++-+	0.926232777	0	7.206	12	0.8437	14171	-0.069	0.945	------+++++-+	0.961974172	0	7.723	12	0.8064	15646	-0.218	0.8277	--+------+++++-+	0.864797827	15304	-0.503	0.6147	--+------+++++-+	0.920879485
cg08837192	37	11	23752360	14432	-0.145	0.8847	+++---+++-+--	0.926232777	21.1	15.214	12	0.23	14189	-0.043	0.9659	+++---+++-+--	0.962513752	14.9	14.099	12	0.2944	14858	-0.266	0.7903	?--+++---+++-+--	0.859847993	14605	-0.286	0.7752	?--+++---+++-+--	0.935637048
cg19292183	37	11	46021979	14433	-0.145	0.8847	------++--+-+	0.926232777	31.6	17.549	12	0.1301	14189	-0.32	0.7493	------++--+-+	0.951063027	38.8	19.603	12	0.07497	15661	0.376	0.7067	+-+------++--+-+	0.848057076	15319	-0.006	0.995	+-+------++--+-+	0.949848482
cg10146185	37	2	73340328	14424	-0.145	0.8847	+----++---+-+	0.926232777	23	15.587	12	0.2109	14180	-0.288	0.7734	+----++---+-+	0.95227589	28.5	16.794	12	0.1575	15656	-0.312	0.7547	-+++----++---+-+	0.855225972	15314	-0.442	0.6585	-+++----++---+-+	0.925392452
cg23535362	37	2	24270544	14431	-0.145	0.8847	+--++-+--+--+	0.926232777	14.8	14.087	12	0.2952	14187	0.202	0.84	+--++-+--+--+	0.957070917	6.9	12.892	12	0.3769	15657	-0.368	0.7129	--++--++-+--+--+	0.84912368	15316	0.08	0.9366	--++--++-+--+--+	0.94680475
cg01555791	37	17	1012288	14428	-0.145	0.8848	-+-+-++-----+	0.926235101	19.6	14.924	12	0.2456	14184	0.129	0.8973	-++--++-----+	0.959917223	21	15.199	12	0.2307	15660	-0.434	0.664	--+-+-+-++-----+	0.840670611	15318	0.05	0.9598	--+-++--++-----+	0.948001319
cg00182256	37	22	49376518	14433	0.145	0.8848	-++++-++--+--	0.926235101	23.4	15.673	12	0.2067	14189	0.135	0.8926	-++++-++--+--	0.959591489	20.5	15.094	12	0.2363	15665	-0.246	0.8058	--+-++++-++--+--	0.861719205	15323	-0.185	0.8533	--+-++++-++--+--	0.942280223
cg26614325	37	19	43531770	14429	-0.145	0.8848	----++++-+-++	0.926235101	0	6.76	12	0.8731	14185	-0.315	0.753	----+-++-+-++	0.951142492	0	6.013	12	0.9154	14855	-0.033	0.9735	?+-----++++-+-++	0.882028379	14601	-0.171	0.8645	?+-----+-++-+-++	0.943086165
cg14476358	37	9	127237646	14434	-0.145	0.8848	-+---++++-+--	0.926235101	0	6.589	12	0.8836	14190	0.048	0.962	++---+-++-+--	0.962414178	0	9.784	12	0.6349	15665	0.168	0.8667	+-+-+---++++-+--	0.869824068	15324	0.38	0.7038	+-+++---+-++-+--	0.929599393
cg03143164	37	7	155283886	14432	0.145	0.8848	+-+++-++--+--	0.926235101	1.6	12.191	12	0.4304	14188	0.221	0.825	+-+++-++--+--	0.956444466	0	11.942	12	0.4503	15664	0.443	0.6581	++-+-+++-++--+--	0.839646784	15322	0.397	0.6916	++-+-+++-++--+--	0.928354525
cg02805920	37	14	86000477	14426	0.145	0.8848	-+-++--+++---	0.926235101	0.5	12.065	12	0.4404	14182	-0.212	0.8319	-++++--+++---	0.95686971	10.8	13.449	12	0.3373	15658	0.232	0.8164	+-+-+-++--+++---	0.863352299	15316	0.252	0.801	+-+-++++--+++---	0.9383392
cg03540197	37	18	12894048	14434	-0.145	0.8848	++++++--+----	0.926235101	0	6.256	12	0.9026	14190	-0.317	0.7512	++-+++--++---	0.951063027	0	6.886	12	0.865	15665	-0.516	0.6061	-++++++++--+----	0.830688943	15323	-0.5	0.6168	-++++-+++--++---	0.921129424
cg21932384	37	15	32321686	14434	-0.145	0.8848	++--++---+---	0.926235101	31.8	17.584	12	0.1289	14190	0.159	0.8734	++--++---+--+	0.958642469	15.9	14.273	12	0.2836	15666	-0.333	0.7389	+--++--++---+---	0.852999838	15324	0.109	0.913	+--++--++---+--+	0.945733694
cg07760204	37	4	147576547	14432	0.145	0.8848	--+-+-+-+--++	0.926235101	0	8.529	12	0.7425	14188	0.04	0.9685	--+-++--+--++	0.962650333	0	9.53	12	0.6571	15664	-0.161	0.8717	--+--+-+-+-+--++	0.870580168	15322	-0.01	0.9924	-++--+-++--+--++	0.949848482
cg20871826	37	17	3790402	14057	-0.145	0.8848	+--+++--+-+?+	0.926235101	0	10.119	11	0.5197	13813	0.117	0.9066	+---++--+-+?+	0.96033465	4.3	11.491	11	0.4031	15289	-0.242	0.8086	--++--+++--+-+?+	0.862172279	14947	0.343	0.7312	+-++---++--+-+?+	0.932127652
cg02131399	37	12	57521155	14434	0.145	0.8848	+-+-++-+---++	0.926235101	0	4.838	12	0.9632	14190	-0.209	0.8342	+---++-+--+++	0.956910902	0	5.537	12	0.9376	15666	0.139	0.8896	--++-+-++-+---++	0.87273189	15324	0.126	0.9	++++---++-+--+++	0.945302488
cg09135754	37	1	2863146	14433	0.145	0.8848	--+-+--++-+++	0.926235101	0	10.23	12	0.5958	14189	-0.152	0.8789	--+-+--++-+++	0.958742369	0	10.193	12	0.599	15665	0.015	0.9877	-----+-+--++-+++	0.883460972	15323	-0.268	0.7889	-----+-+--++-+++	0.937233147
cg15244223	37	6	118228493	13372	0.145	0.8848	--+-++----??+	0.926235101	0	7.659	10	0.6621	13128	0.207	0.8363	--+-++----??+	0.957040442	0	7.778	10	0.6505	14604	0.103	0.9181	+----+-++----??+	0.876024686	14262	0.236	0.8134	+----+-++----??+	0.939343882
cg10687537	37	10	15766089	14056	0.145	0.8848	-++++-+++++?-	0.926235101	0	3.183	11	0.9881	13812	0.057	0.9543	-+-+--++-++?-	0.962372848	0	4.836	11	0.9388	15284	-0.28	0.7797	-+--++++-+++++?-	0.858498768	14942	-0.595	0.5516	-+--+-+--++-++?-	0.914430297
cg01770755	37	15	41914122	14433	0.145	0.8848	-++++-++--+--	0.926235101	0	8.266	12	0.764	14189	0.429	0.6679	-++++-+++-+--	0.945014971	0	9.31	12	0.6763	15665	0.096	0.9234	--+-++++-++--+--	0.87649599	15323	0.54	0.5891	-++-++++-+++-+--	0.918406272
cg01630567	37	9	26892919	14434	0.145	0.8848	+---+++----++	0.926235101	0	4.032	12	0.9829	14190	0.353	0.7244	+-+-+++-+--++	0.949241081	0	4.189	12	0.9798	15666	0.068	0.9455	-+++---+++----++	0.879032514	15324	0.502	0.6157	-+++-+-+++-+--++	0.920977723
cg18249108	37	16	21222939	14433	0.145	0.8848	-++-+++--++--	0.926235101	0	11.115	12	0.5191	14189	-0.136	0.8918	-++-+++--++--	0.959539355	0	9.602	12	0.6509	15665	0.322	0.7477	++--++-+++--++--	0.85434459	15323	0.123	0.9022	++--++-+++--++--	0.945302488
cg12666921	37	2	2672667	14428	0.145	0.8848	+-+++--++-++-	0.926235101	29.6	17.054	12	0.1476	14184	0.17	0.8647	+-+++--++-++-	0.958190271	22.6	15.512	12	0.2146	15659	-0.001	0.9995	++-+-+++--++-++-	0.884715282	15317	-0.143	0.8864	---+-+++--++-++-	0.944684454
cg17820039	37	15	81218869	14433	0.145	0.8848	-++++++---++-	0.926235101	7.7	13.004	12	0.3687	14189	-0.068	0.9456	-++++++---+--	0.961992963	17.9	14.617	12	0.263	15665	0.024	0.981	----++++++---++-	0.882751156	15323	-0.217	0.8283	----++++++---+--	0.94039137
cg00164894	37	1	55535598	14434	-0.145	0.8848	-+----++--+++	0.926235101	0	9.484	12	0.6612	14190	-0.185	0.8531	-+----++--+++	0.957929753	12.7	13.745	12	0.3173	15665	0.164	0.8693	++--+----++--+++	0.870262537	15323	-0.168	0.8664	+---+----++--+++	0.943258626
cg15573998	37	2	51228125	14432	-0.145	0.8848	-+-+++--+-+--	0.926235101	0	10.156	12	0.6022	14188	-0.084	0.9329	-+-+++--+-+-+	0.961763548	28.7	16.835	12	0.1559	15661	-0.072	0.943	-++-+-+++--+-+--	0.878764824	15319	-0.136	0.8917	-++-+-+++--+-+-+	0.944814009
cg24533904	37	1	184467193	14432	-0.145	0.8848	+-+-++-+--+++	0.926235101	0	10.609	12	0.5627	14188	-0.429	0.6676	+---++-+--+++	0.944968622	5.9	12.746	12	0.3878	15664	-0.009	0.9931	+--+-+-++-+--+++	0.884043813	15322	-0.413	0.6794	+--+---++-+--+++	0.927047882
cg17477578	37	8	129552914	14054	0.145	0.8848	+----+-+++-?-	0.926235101	0	5.777	11	0.8878	13810	0.47	0.6386	+----+-+++-?-	0.942871594	0	7.796	11	0.7314	15285	0.485	0.6275	++++----+-+++-?-	0.834453537	14943	0.554	0.5796	+-++----+-+++-?-	0.917176128
cg15678392	37	2	103378135	14429	-0.145	0.8848	-+++-+-+-++-+	0.926235101	0	2.82	12	0.9967	14185	-0.428	0.6686	-++---++-++-+	0.945145373	0	3.731	12	0.9878	15659	-0.201	0.8406	++--+++-+-+-++-+	0.866536145	15317	-0.707	0.4798	-+--++---++-++-+	0.906171169
cg14735741	37	2	203009762	14433	0.145	0.8848	-+---+---+++-	0.926235101	53.3	25.716	12	0.01177	14189	0.127	0.899	-+---++--+++-	0.960073569	52.6	25.303	12	0.01345	15665	0.515	0.6066	+++-+---+---+++-	0.830743495	15323	0.438	0.6616	+-+-+---++--+++-	0.925738433
cg25924472	37	18	13884152	14433	-0.145	0.8848	++++-++--+++-	0.926235101	0	9.139	12	0.691	14189	-0.195	0.8453	++++-++--+++-	0.957329171	0	10.366	12	0.5839	15665	-0.135	0.8927	-++++++-++--+++-	0.873107573	15323	-0.295	0.7682	-++++++-++--+++-	0.935178688
cg05502283	37	19	13203715	14433	0.145	0.8848	-+--+-++--+-+	0.926235101	13.9	13.93	12	0.3052	14189	0.044	0.9646	-+--+-++--+-+	0.962505245	0	11.364	12	0.498	15665	0.517	0.6053	++--+--+-++--+-+	0.830575489	15323	0.248	0.8045	++--+--+-++--+-+	0.938643601
cg22184145	37	4	57845401	14429	-0.145	0.8848	++---------++	0.926235101	0	11.486	12	0.4878	14185	-0.113	0.9103	+++--------++	0.960526476	0	11.822	12	0.4601	15659	0.203	0.8392	+-+++---------++	0.866360116	15318	0.453	0.6505	+-++++--------++	0.924645747
cg13701117	37	19	3746493	14431	0.145	0.8848	-+--+-+++-+++	0.926235101	31.5	17.506	12	0.1315	14187	-0.206	0.8365	-+--+-+++-+-+	0.957040442	17.3	14.509	12	0.2694	15663	0.317	0.751	+++-+--+-+++-+++	0.854826088	15321	-0.018	0.9858	-++-+--+-+++-+-+	0.949626494
cg27339550	37	7	6654880	14429	-0.145	0.8848	+---+-++---++	0.926235101	31.7	17.581	12	0.129	14185	-0.273	0.7849	+-+-+-++---++	0.953348552	41.6	20.55	12	0.05737	15661	-0.149	0.8819	++-+---+-++---++	0.871764134	15319	-0.568	0.5698	-+-+-+-+-++---++	0.916097887
cg12642717	37	18	12255318	14426	-0.145	0.8848	+-++-+--+-+++	0.926235101	4.3	12.543	12	0.4031	14182	-0.695	0.4872	+-++-+--+-++-	0.926626827	0	11.261	12	0.5067	15658	0.047	0.9624	++++-++-+--+-+++	0.880869993	15316	-0.548	0.5838	-+++-++-+--+-++-	0.917714932
cg10782218	37	17	61518489	14433	0.145	0.8848	--+-++-+--++-	0.926235101	19.6	14.917	12	0.246	14189	-0.414	0.6792	--+-+--+--++-	0.946036133	0	10.746	12	0.5508	15664	-0.111	0.912	-----+-++-+--++-	0.875318093	15322	-0.641	0.5213	-----+-+--+--++-	0.911222238
cg07552807	37	4	118497134	14433	0.145	0.8848	-+--+++++++--	0.926235101	0	10.373	12	0.5833	14189	0.123	0.9022	-+--+++--++--	0.960202002	0	10.222	12	0.5965	15664	0.455	0.6495	++--+--+++++++--	0.838305263	15322	0.329	0.7425	+---+--+++--++--	0.932968313
cg08830520	37	12	49176520	14434	0.145	0.8848	+-+++--++-+--	0.926235101	0	3.677	12	0.9886	14190	0.517	0.6052	+-+++--++-+-+	0.939859802	0	4.801	12	0.9643	15666	-0.21	0.834	---+-+++--++-+--	0.865457209	15324	0.032	0.9743	---+-+++--++-+-+	0.949152439
cg15690721	37	19	21106016	12805	0.145	0.8848	+--+?-++++-+-	0.926235101	43.6	19.509	11	0.05255	12589	0.307	0.7588	+--+?-++++-+-	0.951508598	34.5	16.782	11	0.1145	13231	0.194	0.846	?+-+--+?-++++-+-	0.867178412	13005	0.328	0.743	?+-+--+?-++++-+-	0.933076567
cg12128164	37	19	36426701	14056	0.145	0.8848	++-+++-++--?-	0.926235101	16.3	13.137	11	0.2844	13812	0.004	0.9965	++-+++-++--?-	0.963759407	16.4	13.16	11	0.283	15288	0.265	0.7912	+-+++-+++-++--?-	0.859932895	14946	0.182	0.8554	+-+++-+++-++--?-	0.942280223
cg05951275	37	6	168611528	14040	-0.145	0.8848	-+---+++--+?+	0.926235101	20.4	13.81	11	0.2437	13796	0.09	0.9284	-+---+++--+?+	0.961385141	17.1	13.267	11	0.2762	15272	-0.312	0.7553	+---+---+++--+?+	0.855329613	14930	-0.2	0.8417	----+---+++--+?+	0.941467267
cg19580344	37	5	16669915	14433	-0.145	0.8848	-+-++--++--+-	0.926235101	0	8.862	12	0.7146	14189	0.121	0.9034	-+-++--++--++	0.960204341	0	7.743	12	0.8049	15662	-0.401	0.6887	----+-++--++--+-	0.844955604	15320	-0.315	0.7525	----+-++--++--++	0.93361819
cg07172701	37	5	79438093	14057	-0.145	0.8848	-++++--+--+?-	0.926235101	2.4	11.27	11	0.4209	13813	-0.107	0.9151	-++++-++-++?-	0.960834345	0	9.382	11	0.5867	15289	0.057	0.9548	-++-++++--+--+?-	0.880154961	14947	0.031	0.9754	-++-++++-++-++?-	0.949153869
cg18551892	37	11	86667149	9633	-0.145	0.8849	+-?--+-+-++-?	0.926235101	13.9	11.617	10	0.3115	9592	-0.04	0.968	+-?--+-+-++-?	0.962617657	14.8	11.731	10	0.3035	10865	-0.263	0.7923	--++-?--+-+-++-?	0.860052199	10726	0.092	0.9267	++++-?--+-+-++-?	0.946310465
cg22528270	37	7	151505116	14430	-0.145	0.8849	+--+-+----+-+	0.926235101	0	10.178	12	0.6003	14186	-0.53	0.5958	+----+----+-+	0.938902992	29.4	16.99	12	0.15	15661	0.125	0.9003	++++--+-+----+-+	0.873941928	15319	-0.356	0.7217	-+++----+----+-+	0.931378164
cg09305770	37	6	26020672	9822	0.145	0.8849	---+-+-+++--?	0.926235101	0	10.214	11	0.5113	9766	0.183	0.8545	---+-+-+++--?	0.957971416	0	10.92	11	0.45	11050	0.389	0.6975	++----+-+-+++--?	0.846407135	10896	0.795	0.4266	++----+-+-+++--?	0.897271969
cg05652757	37	5	139227606	9632	-0.145	0.8849	-+?++---+--+?	0.926235101	0	9.934	10	0.4463	9591	-0.203	0.8391	-+?++---+--+?	0.957065707	0	9.888	10	0.4504	10864	-0.873	0.3828	--+-+?++---+--+?	0.776696634	10725	-0.574	0.566	--+-+?++---+--+?	0.915508626
cg19721764	37	1	208377348	9632	0.145	0.8849	+-?++--+--++?	0.926235101	9.4	11.041	10	0.3543	9591	-0.057	0.9545	+-?+---+--+-?	0.962393096	37.4	15.985	10	0.1001	10864	0.615	0.5388	++++-?++--+--++?	0.81708017	10725	0.241	0.8092	++++-?+---+--+-?	0.939111921
cg20172468	37	3	127768253	13298	-0.145	0.8849	++-+-++-?+-?-	0.926235101	24.2	13.194	10	0.213	13054	0.138	0.8903	++-+-++-?+-?-	0.95948231	37.6	16.026	10	0.09889	14530	-0.163	0.8704	-+-++-+-++-?+-?-	0.870431451	14188	-0.082	0.9346	-+-++-+-++-?+-?-	0.94667451
cg05634287	37	5	148931071	14433	-0.145	0.8849	-++-+-+-++--+	0.926235101	42	20.678	12	0.05529	14189	0.108	0.9139	-++-+-+-++--+	0.960738593	40.7	20.227	12	0.06291	15665	-0.272	0.7857	+---++-+-+-++--+	0.859413546	15323	-0.027	0.9781	+---++-+-+-++--+	0.949322784
cg10308949	37	22	46647620	14432	-0.145	0.8849	-+-++---+-+--	0.926235101	0	9.18	12	0.6875	14188	0.151	0.8798	-+-++--++-+--	0.958780364	0	8.788	12	0.7209	15662	0.181	0.8564	+++-+-++---+-+--	0.868673896	15320	0.287	0.7744	-++-+-++--++-+--	0.93557672
cg24733384	37	14	35516283	14434	-0.145	0.8849	--++++-++----	0.926235101	0	3.745	12	0.9876	14190	0.295	0.7682	-+++++-++---+	0.952006753	0	4.641	12	0.9689	15666	-0.161	0.8718	-++--++++-++----	0.870584656	15324	0.551	0.5815	+++-+++++-++---+	0.91748046
cg03323793	37	7	151548111	14429	-0.145	0.8849	---++++++--+-	0.926235101	0	3.111	12	0.9947	14185	-0.475	0.6351	---+-++++--+-	0.942356841	0	5.118	12	0.9539	15661	-0.117	0.9072	--+---++++++--+-	0.874698401	15319	-0.335	0.7375	+++---+-++++--+-	0.932613923
cg27639620	37	11	849800	14430	0.145	0.8849	++-+-----+--+	0.926235101	0	8.013	12	0.7841	14186	0.135	0.8924	++-+--+--+--+	0.959575475	0	10.185	12	0.5998	15662	0.069	0.9452	+-+++-+-----+--+	0.878982167	15320	0.252	0.801	+-+++-+--+--+--+	0.9383392
cg14381623	37	9	139091650	14434	0.145	0.8849	+----+-++++--	0.926235101	12.6	13.734	12	0.318	14190	-0.178	0.8586	+----+-++++--	0.958045515	21.6	15.299	12	0.2255	15666	0.219	0.8267	-+++----+-++++--	0.864682386	15324	-0.045	0.9641	-+++----+-++++--	0.948255059
cg22381282	37	5	180219882	14422	0.145	0.8849	-+++--++--++-	0.926235101	34.8	18.4	12	0.1041	14178	-0.409	0.6823	-+++--++--++-	0.94624198	42.8	20.989	12	0.05054	15652	0.456	0.6484	++--+++--++--++-	0.838225161	15310	-0.121	0.9039	++--+++--++--++-	0.945302488
cg07967402	37	16	67595843	14434	-0.145	0.8849	-+-+-+-+-+--+	0.926235101	0	9.025	12	0.7008	14190	-0.075	0.9404	-+++-+-+-+--+	0.9619011	0	10.776	12	0.5482	15665	-0.643	0.52	----+-+-+-+-+--+	0.812948255	15323	-0.476	0.6343	----+++-+-+-+--+	0.922930963
cg13860266	37	9	136787087	14433	-0.145	0.8849	---++---+++--	0.926235101	0	8.213	12	0.7683	14189	-0.41	0.6815	---++----++--	0.946059415	0	7.128	12	0.849	15664	0.028	0.9776	+-----++---+++--	0.882451719	15323	-0.379	0.7049	+-----++----++--	0.929599393
cg00317648	37	4	125633640	14433	0.145	0.8849	+-++-++-+--+-	0.926235101	29.6	17.035	12	0.1483	14189	0.213	0.8311	+++++++-+--+-	0.956833107	40.9	20.32	12	0.06127	15665	-0.155	0.8771	-+++-++-++-+--+-	0.871158309	15323	0.077	0.9389	-+++++++++-+--+-	0.94683116
cg07584200	37	17	44185029	14434	0.145	0.8849	----+-++--++-	0.926235101	21	15.182	12	0.2317	14190	0.473	0.6362	----+-++--+++	0.94250093	27.7	16.602	12	0.1652	15666	0.204	0.8383	+-+----+-++--++-	0.86620195	15324	0.522	0.6018	+-+----+-++--+++	0.919722135
cg14862395	37	20	44879700	14433	-0.145	0.8849	++--++---+--+	0.926235101	26.3	16.272	12	0.1791	14189	-0.488	0.6257	++--++---+--+	0.941207538	41.2	20.425	12	0.05947	15665	-0.511	0.6092	--+++--++---+--+	0.831146242	15323	-0.545	0.5859	--+++--++---+--+	0.918114451
cg00931520	37	16	1231484	14434	-0.145	0.8849	--+---+++++++	0.926235101	0	11.431	12	0.4923	14190	-0.275	0.7835	--+----++++++	0.953210914	0	12.003	12	0.4455	15666	-0.105	0.9165	++---+---+++++++	0.87589541	15324	-0.146	0.8843	++---+----++++++	0.944570631
cg13942604	37	11	14542103	14431	0.145	0.8849	--++++-+-+---	0.926235101	25.5	16.102	12	0.1866	14187	-0.248	0.8041	---++--+-+---	0.954844285	40.8	20.275	12	0.06206	15663	0.223	0.8236	+----++++-+-+---	0.864371253	15321	-0.065	0.9484	++----++--+-+---	0.947512196
cg14162552	37	9	139744532	14434	0.145	0.8849	--++--+++-+++	0.926235101	26.5	16.324	12	0.1769	14190	0.092	0.9264	--++--+++-+++	0.961301659	15.1	14.139	12	0.2919	15666	0.534	0.5936	-++--++--+++-+++	0.828210563	15324	0.314	0.7537	-++--++--+++-+++	0.933731381
cg04981758	37	1	45954027	14432	0.145	0.8849	--+++-+--+--+	0.926235101	51.2	24.606	12	0.0168	14188	-0.052	0.9582	--+++-+--+--+	0.962414178	50.4	24.215	12	0.01902	15664	0.295	0.7681	+++--+++-+--+--+	0.856972104	15322	0.162	0.8715	+++--+++-+--+--+	0.943811532
cg04835101	37	12	106377124	14432	-0.145	0.8849	-++---++--+++	0.926235101	23.1	15.597	12	0.2104	14188	-0.22	0.8256	-++---++--+++	0.956490496	24.5	15.901	12	0.1958	15662	-0.123	0.9018	++--++---++--+++	0.874126404	15320	-0.472	0.6368	----++---++--+++	0.923130443
cg26532102	37	16	22157432	14428	-0.145	0.8849	+-++++++--+--	0.926235101	0	10.844	12	0.5423	14184	-0.333	0.7388	+-++++++--+--	0.950265923	27.8	16.631	12	0.164	15660	0.089	0.9294	++-+-++++++--+--	0.877171911	15318	-0.29	0.7721	++-+-++++++--+--	0.935453136
cg00912573	37	2	227661291	14433	-0.145	0.8849	-+-----++-+--	0.926235101	0	10.951	12	0.5331	14189	-0.098	0.9219	-+------+-+--	0.961210388	0	11.227	12	0.5096	15665	0.268	0.7884	+++-+-----++-+--	0.859672983	15323	0.382	0.7023	+++-+------+-+--	0.929431466
cg05879418	37	5	54455955	12427	-0.145	0.8849	-++-?++--+-?-	0.926235101	0	5.709	10	0.8391	12211	0.044	0.9647	-++-?++-++-?+	0.962505245	0	4.198	10	0.938	13659	0.017	0.9866	+-+-++-?++--+-?-	0.883367489	13345	0.236	0.8133	+-+-++-?++-++-?+	0.939343882
cg07818646	37	13	51483769	14420	0.145	0.8849	--+-+++--+++-	0.926235101	14.4	14.015	12	0.2997	14177	0.238	0.8116	+-+-+++-++++-	0.955359678	31.1	17.411	12	0.1348	15652	0.073	0.9417	--+--+-+++--+++-	0.878691426	15311	0.015	0.9879	--++-+-+++-++++-	0.949682932
cg00059034	37	1	98514082	14028	-0.145	0.8849	++++--+-+--?-	0.926235101	0	9.478	11	0.5779	13784	-0.044	0.9651	+++++---++-?-	0.962510221	0	9.242	11	0.5995	15254	-0.159	0.8737	-++++++--+-+--?-	0.870683848	14912	0.076	0.9395	-+++++++---++-?-	0.946851864
cg18624049	37	19	41256425	14433	-0.145	0.8849	++----+-+---+	0.926235101	45.3	21.944	12	0.03815	14189	0.132	0.8952	++---++-+---+	0.959804712	45.2	21.885	12	0.03883	15665	-0.318	0.7505	--+++----+-+---+	0.854780085	15323	0.138	0.8904	-++++---++-+---+	0.944706603
cg12794992	37	8	121999785	14428	0.145	0.8849	+------+-++-+	0.926235101	17.5	14.551	12	0.2669	14184	0.134	0.893	+------+-++--	0.959651178	20.1	15.011	12	0.2409	15660	0.459	0.6461	++++------+-++-+	0.837804672	15318	0.344	0.7312	-+++------+-++--	0.932127652
cg00321619	37	9	131153847	14434	-0.145	0.8849	++---++--++++	0.926235101	43.5	21.252	12	0.04681	14190	-0.051	0.9595	++---++--++++	0.962414178	52.7	25.376	12	0.01314	15666	-0.348	0.7276	-+-++---++--++++	0.851285357	15324	-0.408	0.6834	-+-++---++--++++	0.927656246
cg05003322	37	1	32169706	14433	0.145	0.8849	--+++-++--++-	0.926235101	0	7.558	12	0.8187	14189	0.031	0.9755	---++-++--++-	0.962913632	0	8.375	12	0.7552	15665	0.207	0.8362	--+--+++-++--++-	0.865798161	15323	0.234	0.8151	+-+---++-++--++-	0.939463092
cg17657557	37	10	134979303	14432	-0.145	0.8849	+---+++--++--	0.926235101	0	10.481	12	0.5738	14188	0.007	0.9945	+---+++--++--	0.963736669	0	9.804	12	0.6331	15663	0.138	0.89	++-+---+++--++--	0.872789941	15321	0.068	0.946	++-+---+++--++--	0.947316556
cg15131024	37	11	70338408	14432	0.145	0.8849	+--+-+--+-+--	0.926235101	0	8.763	12	0.723	14189	-0.111	0.9116	+--+++--+++--	0.960643102	0	9.485	12	0.6611	15664	0.434	0.6645	++++--+-+--+-+--	0.840734231	15323	0.162	0.871	++++--+++--+++--	0.943763998
cg17374002	37	11	75525761	14432	0.145	0.8849	+++++-------+	0.926235101	19.4	14.884	12	0.2479	14188	-0.287	0.7738	+++++-----+--	0.95232083	26	16.218	12	0.1815	15660	0.118	0.9058	+-++++++-------+	0.874610301	15319	-0.181	0.8564	+-++++++-----+--	0.942287353
cg11332822	37	4	2420726	14434	-0.145	0.8849	-++++-+-+--++	0.926235101	0	7.624	12	0.8138	14190	-0.09	0.9279	-++++++-+--++	0.961375888	0	8.573	12	0.7389	15666	-0.829	0.4069	--+-++++-+-+--++	0.783452603	15324	-0.507	0.612	--+-++++++-+--++	0.920626311
cg12062537	37	1	1496856	14434	-0.145	0.8849	--+++-+-++++-	0.926235101	34.1	18.222	12	0.1091	14190	-0.268	0.789	--+++-+-+++++	0.953532024	31.2	17.444	12	0.1336	15666	-0.124	0.9017	+-+--+++-+-++++-	0.874118907	15324	-0.129	0.8972	+++--+++-+-+++++	0.945244187
cg05626128	37	1	19251115	14434	0.145	0.8849	+--+++-+---++	0.926235101	53.3	25.723	12	0.01174	14190	0.441	0.6594	+--+++-+---++	0.944461835	47.4	22.826	12	0.02924	15665	0.659	0.5102	++++--+++-+---++	0.810922588	15323	1.151	0.2496	++++--+++-+---++	0.861758876
cg21841583	37	15	89630450	14433	0.145	0.885	+--++++---++-	0.926235101	0	10.447	12	0.5768	14189	-0.094	0.9249	+--++++---+--	0.961226332	2.6	12.322	12	0.4202	15665	0.854	0.3929	++++--++++---++-	0.779557991	15323	0.533	0.5939	++++--++++---+--	0.918985942
cg07441122	37	16	46824519	14434	0.145	0.885	-++--+++-+++-	0.926235101	0	9.871	12	0.6272	14190	0.65	0.5155	-++--+++-++++	0.929398971	0	11.906	12	0.4533	15666	0.067	0.9465	-++-++--+++-+++-	0.879156536	15324	0.716	0.4743	+-+-++--+++-++++	0.905124555
cg18945299	37	17	77397485	13689	0.145	0.885	+--+-+++?--++	0.926235101	0	6.601	11	0.8304	13445	0.022	0.9824	+-++--++?--++	0.963193922	0	5.136	11	0.9244	14921	0.168	0.8664	++-+--+-+++?--++	0.869801899	14579	0.036	0.9716	++-+-++--++?--++	0.948811351
cg13028471	37	4	139163535	14434	-0.145	0.885	-++++--+-+-+-	0.926235101	3.3	12.413	12	0.4131	14190	-0.283	0.7772	-++-+--+-+-+-	0.952622993	0	10.324	12	0.5875	15665	-0.828	0.4077	----++++--+-+-+-	0.783722669	15323	-0.908	0.3639	----++-+--+-+-+-	0.886941189
cg17079556	37	7	57252146	9632	0.145	0.885	++?-++-+--++?	0.926235101	0	3.127	10	0.9783	9591	0.325	0.7451	++?-++-+--++?	0.950851902	0	2.498	10	0.9909	10058	-0.236	0.8134	?--++?-++-+--++?	0.862950269	10007	-0.079	0.9369	?--++?-++-+--++?	0.94680475
cg06908618	37	16	87739453	13372	-0.145	0.885	-+--+---+-??+	0.926235101	0	5.01	10	0.8905	13128	-0.508	0.6111	-+--+---+-??+	0.94019814	0	4.021	10	0.9464	14604	-0.03	0.976	-++-+--+---+-??+	0.882268241	14262	-0.469	0.6388	-++-+--+---+-??+	0.923318986
cg05423304	37	7	102500111	14434	-0.145	0.885	-+-------++--	0.926235101	0	7.351	12	0.8336	14190	0.148	0.8822	-+-+----+++-+	0.958950583	0	7.296	12	0.8375	15666	0.064	0.9487	-++-+-------++--	0.879414417	15324	0.538	0.5903	+++-+-+----+++-+	0.918519316
cg08591668	37	11	94150725	14055	0.145	0.885	--+-+--+--+?+	0.926235101	56.6	25.332	11	0.008148	13811	-0.541	0.5883	--+-+--+--+?+	0.937669829	59.2	26.949	11	0.004677	15287	0.414	0.6787	++---+-+--+--+?+	0.843190184	14945	-0.54	0.5894	-+---+-+--+--+?+	0.918406272
cg09187709	37	11	100598511	14027	0.145	0.885	+--++-+---+?+	0.926235101	20.8	13.893	11	0.239	13783	-0.477	0.6335	+--++-+---+?+	0.942071414	31	15.941	11	0.1433	14453	0.132	0.8952	?+-+--++-+---+?+	0.87337462	14199	-0.517	0.6051	?+-+--++-+---+?+	0.920198387
cg11053966	37	12	51476537	14432	0.145	0.885	-+--+-+++--+-	0.926235101	7.5	12.972	12	0.371	14188	0.039	0.969	-+--+-+++--+-	0.96269174	0	11.563	12	0.4814	15664	0.221	0.8251	-++-+--+-+++--+-	0.864497316	15322	0.247	0.8052	-++-+--+-+++--+-	0.938654376
cg09474017	37	6	32016368	14432	-0.145	0.885	---+-+---+-++	0.926235101	25.5	16.112	12	0.1862	14188	0.183	0.8551	---+-+---+-++	0.957971416	21.6	15.312	12	0.2248	15664	-0.117	0.9069	+-----+-+---+-++	0.874688309	15322	0.404	0.6862	++----+-+---+-++	0.927851405
cg07897354	37	18	12657909	14432	0.145	0.885	++-+++---+--+	0.926235101	0	8.608	12	0.736	14188	0.305	0.7604	-+-+-+---+-++	0.951658761	0	5.515	12	0.9385	15664	-0.5	0.617	---++-+++---+--+	0.832506474	15322	-0.294	0.7685	----+-+-+---+-++	0.935239762
cg13330050	37	5	114632793	14434	0.145	0.885	++-++--+--++-	0.926235101	0	7.651	12	0.8118	14190	-0.083	0.9337	++--+--+--++-	0.961763548	0	8.677	12	0.7303	15665	0.478	0.6326	+++++-++--+--++-	0.835395783	15323	0.146	0.884	-++++--+--+--++-	0.944566922
cg18214796	37	14	39902973	9446	0.145	0.885	++----+-+--??	0.926235101	0	5.946	10	0.8197	9390	0.334	0.7387	++----+-+--??	0.950265262	0	7.135	10	0.7127	10678	0.243	0.8079	+-+++----+-+--??	0.862052391	10524	0.464	0.6429	+-+++----+-+--??	0.92376488
cg22163130	37	12	62586665	14433	-0.145	0.885	-+-+++++---+-	0.926235101	0	5.71	12	0.93	14189	-0.473	0.6361	-+-+++++---+-	0.94250093	0	5.812	12	0.9253	15665	-0.461	0.6448	--+-+-+++++---+-	0.837564067	15323	-0.588	0.5562	----+-+++++---+-	0.914757041
cg12035880	37	5	6447235	14433	-0.145	0.885	+--+--+--++-+	0.926235101	2.7	12.332	12	0.4194	14189	-0.152	0.8796	+--+--+--++-+	0.958780364	0	11.413	12	0.4939	15665	-0.14	0.8889	+-++--+--+--++-+	0.872647267	15323	-0.025	0.98	+-++--+--+--++-+	0.949359756
cg26210187	37	11	110582420	14433	0.145	0.885	++-+++-++----	0.926235101	0	5.739	12	0.9287	14189	0.068	0.9459	++-+-+++-----	0.962004731	0	5.984	12	0.9169	15664	-0.412	0.6802	--+++-+++-++----	0.843500009	15322	-0.162	0.8715	--+++-+-+++-----	0.943811532
cg02680710	37	6	169310568	14031	0.145	0.885	+--++-----+?+	0.926235101	47.3	20.884	11	0.03459	13787	0.11	0.9124	+--++---+-+?+	0.960663982	50.1	22.033	11	0.02412	14261	0.065	0.9481	??-+--++-----+?+	0.879373445	14017	0.032	0.9745	??-+--++---+-+?+	0.949153869
cg15735129	37	2	182850269	9625	0.145	0.885	++?--+-++++-?	0.926235101	0	7.609	10	0.6669	9584	0.217	0.8285	++?---+++++-?	0.956746676	0	5.898	10	0.8238	10854	0.472	0.6366	++-++?--+-++++-?	0.835994916	10716	0.479	0.6318	++-++?---+++++-?	0.922619909
cg13327078	37	6	24495059	14053	0.145	0.885	-+--+++--++?-	0.926235101	31.2	15.989	11	0.1416	13809	0.081	0.9354	-+---++-+++?-	0.96176381	34.1	16.696	11	0.1172	15285	0.431	0.6667	+---+--+++--++?-	0.841173921	14943	0.458	0.6471	+---+---++-+++?-	0.924338373
cg09667013	37	22	42394590	14433	-0.145	0.885	+-+-+-++-+---	0.926235101	0	10.406	12	0.5804	14189	-0.002	0.9984	+-+-+-++-+--+	0.963762052	11.6	13.575	12	0.3287	15665	-0.073	0.9419	-+++-+-+-++-+---	0.878691426	15323	-0.182	0.8555	-+++-+-+-++-+--+	0.942280223
cg10243567	37	1	200332938	14047	-0.145	0.885	---+-+++---?-	0.926235101	0	9.009	11	0.6211	13803	-0.476	0.6344	---+-++----?-	0.942232746	0	7.376	11	0.7679	15277	-0.219	0.8269	+-----+-+++---?-	0.864697555	14935	-0.357	0.7214	+-----+-++----?-	0.931373736
cg03974985	37	2	98612359	14429	-0.145	0.885	----++-----++	0.926235101	0	11.129	12	0.5179	14185	-0.721	0.4709	--+-++-----++	0.924645362	0	9.477	12	0.6617	15659	-0.521	0.6025	--+----++-----++	0.830079152	15317	-0.961	0.3365	--+--+-++-----++	0.881698808
cg07665718	37	19	16244068	13374	0.145	0.885	-++----+-+??-	0.926235101	0	5.274	10	0.8722	13130	0.144	0.8857	-++---++-+??+	0.959316177	0	8.335	10	0.5961	14605	0.288	0.7734	+++-++----+-+??-	0.857615985	14263	0.089	0.9288	-++-++---++-+??+	0.946341122
cg18545596	37	22	40322629	14430	-0.145	0.885	--+++-++---+-	0.926235101	52.6	25.324	12	0.01336	14186	-0.611	0.5412	--+++--+---+-	0.931934434	43.4	21.201	12	0.04751	15662	-0.395	0.6925	-++--+++-++---+-	0.845642522	15320	-0.651	0.5148	-++--+++--+---+-	0.910870888
cg13767755	37	2	223162800	14056	-0.145	0.885	---++--+++-?-	0.926235101	0	6.696	11	0.8231	13812	-0.451	0.6521	---++--++--?-	0.943866546	0	5.616	11	0.8977	15288	-0.366	0.7146	-+----++--+++-?-	0.849463509	14946	-0.586	0.5581	-+----++--++--?-	0.914946175
cg14528056	37	1	155194782	14433	0.145	0.885	+-+-+++---+-+	0.926235101	0.7	12.084	12	0.4389	14190	0.209	0.8341	+-++++----+++	0.956910902	0	11.627	12	0.4761	15665	0.702	0.4826	++++-+-+++---+-+	0.803666206	15324	0.751	0.4528	++++-++++----+++	0.901826019
cg23938645	37	17	78872563	14434	0.145	0.885	+++++--+---++	0.926235101	30.4	17.233	12	0.1411	14190	-0.06	0.9524	+++++--+---++	0.962242437	32.4	17.754	12	0.1234	15666	0.543	0.5873	+--+++++--+---++	0.827012636	15324	0.172	0.8637	+--+++++--+---++	0.943029995
cg14308612	37	11	67161732	14434	-0.145	0.885	+++-+-------+	0.926235101	18.9	14.798	12	0.2527	14190	-0.206	0.8369	++-----+---++	0.957052961	23	15.576	12	0.2114	15666	-0.125	0.9002	-+-+++-+-------+	0.873941928	15324	-0.094	0.9252	++-++-----+---++	0.946310465
cg18786126	37	14	77494107	14433	-0.145	0.885	--+-+--++---+	0.926235101	14	13.958	12	0.3034	14189	0.315	0.7527	+---+--++---+	0.951125916	31.4	17.497	12	0.1319	14859	-0.349	0.727	?-+--+-+--++---+	0.851192546	14605	0.177	0.8596	?-++---+--++---+	0.942574814
cg21492527	37	12	10084943	14056	-0.145	0.885	+--++-+-+++?-	0.926235101	8.5	12.027	11	0.3616	13812	-0.106	0.9157	+---+-+-+++?-	0.960913553	5.1	11.597	11	0.3947	15284	0.363	0.7163	++++--++-+-+++?-	0.849666752	14942	0.093	0.9256	++++---+-+-+++?-	0.946310465
cg14955151	37	17	73874635	14434	-0.145	0.885	+---+-+-+--+-	0.926235101	24.3	15.86	12	0.1977	14190	-0.278	0.7809	+---+-+-+--+-	0.952905759	38.6	19.55	12	0.07609	15666	-0.515	0.6067	--++---+-+-+--+-	0.830756867	15324	-0.317	0.7511	+-++---+-+-+--+-	0.93351853
cg04689080	37	22	46263207	14426	0.145	0.885	---+++++----+	0.926235101	14.7	14.063	12	0.2967	14182	0.067	0.947	---+++++----+	0.962004731	29.7	17.076	12	0.1467	15657	-0.417	0.6768	--+---+++++----+	0.842902697	15315	-0.477	0.6331	-++---+++++----+	0.922756997
cg25783544	37	11	47291846	14053	0.145	0.885	---++--++--?+	0.926235101	21.7	14.043	11	0.2306	13809	0.074	0.9407	---++--++--?+	0.9619011	26.1	14.876	11	0.1883	15285	0.057	0.9546	--+---++--++--?+	0.880154961	14943	0.102	0.9188	--+---++--++--?+	0.945975739
cg14584448	37	2	160918900	14434	0.145	0.885	+++-+--+---+-	0.926235101	25.4	16.081	12	0.1876	14190	-0.079	0.9372	+++-+-++---+-	0.961777488	23.2	15.635	12	0.2086	15666	0.08	0.9359	-+-+++-+--+---+-	0.878031959	15324	0.166	0.8679	++-+++-+-++---+-	0.943437696
cg11395698	37	1	117036254	14432	-0.145	0.885	-+--++++--++-	0.926235101	0	9.352	12	0.6726	14188	-0.243	0.808	-++--++---++-	0.955214178	0	8.47	12	0.7474	15664	-0.134	0.8937	-++-+--++++--++-	0.873274261	15322	-0.363	0.7169	--+-++--++---++-	0.930771297
cg24038058	37	6	1611745	14434	0.145	0.885	-+-++-++-+--+	0.926235101	18.2	14.673	12	0.2598	14190	0.425	0.6706	-+-++-++-+---	0.945317775	8.3	13.086	12	0.3628	15666	0.091	0.9274	+---+-++-++-+--+	0.876855147	15324	0.527	0.5979	++--+-++-++-+---	0.919386732
cg13427361	37	4	187650301	9630	-0.145	0.885	-+?----+--++?	0.926235101	0	5.194	10	0.8779	9589	-0.517	0.6052	-+?----+--++?	0.939859802	0	5.436	10	0.8602	10861	-0.268	0.7888	++--+?----+--++?	0.85968659	10722	-0.668	0.5039	-+--+?----+--++?	0.909622511
cg07347645	37	20	58507171	14429	0.145	0.885	+-++-+--+-++-	0.926235101	0	6.594	12	0.8832	14185	0.174	0.8615	+-+-++--+++--	0.958082553	0	4.902	12	0.9612	15659	0.156	0.8761	-+++-++-+--+-++-	0.871029603	15317	0.157	0.8752	-+++-+-++--+++--	0.944111217
cg24565653	37	13	78983696	14055	-0.145	0.885	--+--+-++-+?+	0.926235101	14.2	12.817	11	0.3055	13811	-0.226	0.8215	--+--+-+--+?+	0.956164074	6.9	11.821	11	0.3772	15091	-0.334	0.7382	-?+--+--+-++-+?+	0.852933329	14759	-0.586	0.5577	-?+--+--+-+--+?+	0.914897304
cg11581263	37	19	11671477	14429	0.145	0.885	+-+++++++---+	0.926235101	22.9	15.556	12	0.2124	14185	0.178	0.8585	+-++++-++---+	0.958045515	31.4	17.504	12	0.1316	15661	-0.257	0.7973	---+-+++++++---+	0.86065955	15319	-0.113	0.9099	---+-++++-++---+	0.945526999
cg16901123	37	12	125798726	14432	-0.145	0.885	-+--++-+++-+-	0.926235101	20.8	15.158	12	0.2329	14188	-0.183	0.8546	-+--++--++-+-	0.957971416	9	13.19	12	0.3554	15664	-0.393	0.6943	----+--++-+++-+-	0.846019881	15322	-0.084	0.933	++--+--++--++-+-	0.946512886
cg20699586	37	1	227748719	14429	-0.145	0.885	-+---+--++-++	0.926235101	0	9.289	12	0.6781	14185	-0.125	0.9008	-+--++--++-++	0.960151183	0	11.783	12	0.4633	15660	0.187	0.8514	+++-+---+--++-++	0.867953286	15318	-0.144	0.8853	-++-+--++--++-++	0.944651957
cg01225095	37	12	32909323	9633	-0.145	0.885	++?-+-+----+?	0.926235101	0	9.302	10	0.5037	9592	-0.317	0.7511	++?-+-+----+?	0.951063027	0	8.922	10	0.5395	10865	-0.582	0.5608	-+-++?-+-+----+?	0.821609136	10726	-0.468	0.6401	++-++?-+-+----+?	0.923377587
cg16789084	37	11	66234297	14431	0.145	0.885	+---+--+-++-+	0.926235101	0	7.811	12	0.7997	14187	0.213	0.8311	+---+--+-++-+	0.956833107	0	6.207	12	0.9053	15663	0.011	0.9915	-+++---+--+-++-+	0.883862985	15321	0.13	0.8965	-+++---+--+-++-+	0.945143799
cg19651706	37	19	45207327	14430	0.145	0.885	+++++--++-+-+	0.926235101	0	11.77	12	0.4643	14186	0.065	0.9481	+-+++--++-+-+	0.96205076	27.7	16.604	12	0.1651	15662	-0.011	0.9908	--++++++--++-+-+	0.88380521	15320	-0.105	0.916	--++-+++--++-+-+	0.945813595
cg10783774	37	12	58176443	14434	-0.145	0.885	++-----+-+-+-	0.926235101	0	8.245	12	0.7657	14190	-0.224	0.823	++----++-+---	0.956223187	0	7.34	12	0.8344	15665	-0.119	0.9055	-++++-----+-+-+-	0.874590981	15323	-0.276	0.7827	--+++----++-+---	0.936545096
cg00960781	37	10	63170103	14429	0.145	0.885	-+-++++++-+--	0.926235101	0	11.669	12	0.4726	14185	0.17	0.8648	-+-++++++-+--	0.958195214	0	9.066	12	0.6973	15661	0.73	0.4652	+++-+-++++++-+--	0.799286297	15319	0.619	0.5361	+-+-+-++++++-+--	0.912595478
cg07464248	37	13	114204079	14434	0.144	0.8851	++-+--+--+++-	0.926252495	0	6.336	12	0.8982	14190	0.449	0.6536	++-+--+--++++	0.944172579	0	6.332	12	0.8984	15665	0.629	0.5292	++-++-+--+--+++-	0.814598119	15323	0.915	0.3601	+++++-+--+--++++	0.88614128
cg00744524	37	6	44239416	9630	0.145	0.8851	--?-+++-+-++?	0.926252495	0	9.497	10	0.4856	9589	-0.302	0.7625	--?-+++-+-+-?	0.951813499	0	8.651	10	0.5655	10862	-0.227	0.8207	-+---?-+++-+-++?	0.863984485	10723	-0.644	0.5198	-----?-+++-+-+-?	0.911217552
cg22727965	37	7	25898770	14429	0.145	0.8851	-++-++++---++	0.926252495	0	6.792	12	0.871	14185	-0.236	0.8136	-++-+++++----	0.955549197	0	6.642	12	0.8803	15661	-0.112	0.9109	----++-++++---++	0.875199663	15319	-0.379	0.705	----++-+++++----	0.929604159
cg22720431	37	13	107344392	14057	-0.144	0.8851	+---++---++?-	0.926252495	0	8.424	11	0.6748	13813	-0.141	0.8877	+-+-++---++?-	0.959363654	0	9.397	11	0.5853	15288	0.361	0.7182	++++---++---++?-	0.849815515	14946	0.3	0.7638	++++-+-++---++?-	0.934630406
cg03171300	37	2	86307199	14432	0.145	0.8851	-----+--+++-+	0.926252495	0	6.163	12	0.9076	14188	-0.464	0.6429	-+---+--+++-+	0.943183852	0	8.142	12	0.774	15664	-0.094	0.9248	--+-----+--+++-+	0.876600241	15322	-0.538	0.5904	--+-+---+--+++-+	0.918526727
cg23332813	37	6	33133370	14430	-0.144	0.8851	-++-+---+-+++	0.926252495	21.7	15.326	12	0.2241	14186	0.101	0.9198	-++-+---+-+-+	0.96108988	5.8	12.735	12	0.3886	15661	0.046	0.9636	+++-++-+---+-+++	0.881009249	15319	0.185	0.8532	+++-++-+---+-+-+	0.942280223
cg10997906	37	5	178753803	14434	-0.145	0.8851	------+-++--+	0.926252495	0	10.588	12	0.5645	14190	-0.204	0.8383	------+-++--+	0.957065707	0	11.161	12	0.5151	15666	0.166	0.8684	+-+------+-++--+	0.87012794	15324	0.192	0.8478	+-+------+-++--+	0.941906333
cg15649011	37	19	38383452	9628	0.145	0.8851	+-?+++----+-?	0.926252495	0	6.061	10	0.8101	9587	0.055	0.9562	+-?++++---+-?	0.962414178	0	6.091	10	0.8076	10860	0.078	0.9378	+--+-?+++----+-?	0.878268397	10721	0.038	0.9694	+--+-?++++---+-?	0.948710016
cg22862846	37	1	28560543	13315	-0.144	0.8851	-+-----+?++?+	0.926252495	23.5	13.073	10	0.2196	13071	-0.264	0.7914	-+-+---+?++?+	0.953869267	38.4	16.238	10	0.09301	14543	0.084	0.9333	++--+-----+?++?+	0.877649729	14201	-0.223	0.8232	-+--+-+---+?++?+	0.939949662
cg11635401	37	19	17322527	14433	-0.145	0.8851	-+-+-+-++-+-+	0.926252495	6.3	12.802	12	0.3836	14189	0.042	0.9668	-+++-+-++-+++	0.962553688	10	13.34	12	0.3448	15665	-0.121	0.9035	--+-+-+-+-++-+-+	0.874285032	15323	-0.034	0.9731	--+-+++-+-++-+++	0.949052722
cg19788833	37	19	36477883	13374	-0.145	0.8851	+-+-++-++-??-	0.926252495	0	6.468	10	0.7745	13130	-0.287	0.7745	+-+-+++++-??-	0.952482776	0	8.237	10	0.6057	14606	-0.26	0.7946	-+-+-+-++-++-??-	0.860345071	14264	-0.249	0.8033	++-+-+-+++++-??-	0.938525646
cg07112473	37	2	105480748	14431	-0.145	0.8851	++++--+++----	0.926252495	40.9	20.317	12	0.06132	14187	-0.084	0.9331	++++--++++---	0.961763548	41.7	20.596	12	0.05662	15663	-0.671	0.5024	---++++--+++----	0.809016116	15321	-0.582	0.5603	---++++--++++---	0.9150286
cg01505176	37	6	31763310	14429	0.144	0.8851	+-+++--+++---	0.926252495	0	10.684	12	0.5562	14185	0.195	0.8454	+-+-+--+++---	0.957369451	18.7	14.758	12	0.2549	15657	0.138	0.89	--++-+++--+++---	0.872789941	15315	0.094	0.9255	--++-+-+--+++---	0.946310465
cg13320518	37	10	114207009	14429	-0.145	0.8851	----+------++	0.926252495	57.3	28.114	12	0.005323	14185	-0.114	0.9095	----+----+-++	0.960505173	58.1	28.627	12	0.004474	15661	-0.301	0.7635	-+-----+------++	0.856372647	15319	-0.251	0.8016	-+-----+----+-++	0.93838122
cg05483252	37	3	19988132	14434	0.145	0.8851	+-+++--+-+-++	0.926252495	0	8.102	12	0.7771	14190	-0.06	0.9522	+-+++--+-+--+	0.962242437	0	7.499	12	0.823	15665	-0.146	0.8835	-+-+-+++--+-+-++	0.871981157	15323	-0.171	0.8641	-+-+-+++--+-+--+	0.943066078
cg22505891	37	8	22014441	14434	-0.145	0.8851	++-+----++--+	0.926252495	30.4	17.231	12	0.1411	14190	-0.212	0.8319	++------++--+	0.95686971	16.7	14.399	12	0.2759	15666	-0.55	0.582	--+++-+----++--+	0.826049935	15324	-0.457	0.6476	--+++------++--+	0.92439994
cg14104280	37	10	82363213	14426	-0.145	0.8851	-+-+-+-+-+---	0.926252495	40.7	20.25	12	0.06251	14182	-0.329	0.7421	-+-+-+-+-+---	0.950621409	54.2	26.21	12	0.01002	15658	0.414	0.6786	+-+-+-+-+-+-+---	0.84318542	15316	0.229	0.8191	+-+-+-+-+-+-+---	0.939705337
cg00010078	37	2	109967172	14429	0.145	0.8851	+--++-++--+--	0.926252495	0	9.136	12	0.6913	14185	-0.128	0.8979	+--++-++--+--	0.959971801	0	11.082	12	0.5219	15661	0.125	0.9002	++-+--++-++--+--	0.873941928	15319	0.042	0.9668	++-+--++-++--+--	0.948351309
cg20035127	37	8	80819477	14055	-0.144	0.8851	-+--++-++++?+	0.926252495	23.2	14.33	11	0.2153	13811	-0.675	0.4994	---+++--+++?-	0.927732248	16.4	13.163	11	0.2828	15091	-0.178	0.8587	+?--+--++-++++?+	0.868900758	14759	-0.78	0.4356	-?----+++--+++?-	0.898841922
cg23599224	37	4	68334446	14042	-0.144	0.8851	+-+--+-+-++?-	0.926252495	38	17.732	11	0.08801	13798	-0.375	0.7075	+-+--+-+-++?-	0.948149981	39.3	18.133	11	0.07855	15078	-0.151	0.8798	+?-+-+--+-+-++?-	0.871473131	14746	-0.591	0.5542	-?-+-+--+-+-++?-	0.91465099
cg00184279	37	6	2986848	14432	0.144	0.8851	+-+---++--+--	0.926252495	0	6.097	12	0.9111	14188	0.677	0.4986	+-+---++--++-	0.927675451	0	4.899	12	0.9613	15663	0.236	0.8134	++-+-+---++--+--	0.862950269	15321	0.618	0.5364	-+-+-+---++--++-	0.912595478
cg16771474	37	7	7776115	14036	0.144	0.8851	---+----+++?-	0.926252495	10.8	12.334	11	0.339	13792	-0.42	0.6744	---+----+++?-	0.9456536	6.9	11.817	11	0.3775	15072	0.151	0.8801	+?----+----+++?-	0.871505402	14740	-0.621	0.5348	-?----+----+++?-	0.912333223
cg20611334	37	1	33209453	14433	-0.145	0.8851	+++--+-++++--	0.926252495	0	11.668	12	0.4727	14189	-0.654	0.5133	+++--+-+-++--	0.929141291	0	10.131	12	0.6045	15665	0.08	0.9365	+-++++--+-++++--	0.878113752	15323	-0.319	0.7498	++++++--+-+-++--	0.933501749
cg15826485	37	14	21852455	14431	0.145	0.8851	-+-++--+++---	0.926252495	0	6.755	12	0.8734	14187	0.332	0.7398	-+-++--+++-+-	0.950330985	0	5.465	12	0.9406	15663	0.002	0.9988	--+-+-++--+++---	0.884647735	15321	0.364	0.7157	+-+-+-++--+++-+-	0.930658751
cg14271504	37	6	12011181	14425	-0.144	0.8851	-+-----+-+-++	0.926252495	3.5	12.44	12	0.411	14181	0.007	0.9946	++-----+-+-++	0.963744856	3.1	12.38	12	0.4157	15656	-0.292	0.7701	-+--+-----+-+-++	0.857165069	15314	-0.03	0.9757	-+-++-----+-+-++	0.949190347
cg18106844	37	15	64386011	14432	-0.145	0.8851	+-+-+-+--+---	0.926252495	0	11.511	12	0.4857	14188	-0.105	0.9165	+++-+++------	0.960917925	4.2	12.523	12	0.4046	15664	-0.243	0.8079	+--+-+-+-+--+---	0.862052391	15322	-0.117	0.9067	+--+++-+++------	0.945386705
cg00234608	37	9	139702971	14420	0.144	0.8851	----+----++++	0.926252495	21.7	15.334	12	0.2237	14176	-0.047	0.9625	+---+----++++	0.962414178	1.9	12.231	12	0.4273	15652	-0.167	0.8674	-+-----+----++++	0.869947307	15310	-0.162	0.8713	-+-+---+----++++	0.943776402
cg19393605	37	11	64782746	12804	-0.145	0.8851	--++?-++-+---	0.926252495	0	9.535	11	0.5727	12588	-0.323	0.7468	--++?-++-+--+	0.950970331	0	10.588	11	0.4784	13230	-0.031	0.9754	?-+--++?-++-+---	0.882174115	13004	-0.13	0.8966	?++--++?-++-+--+	0.945175734
cg09170051	37	1	19229061	14427	0.145	0.8851	-+++-++++-+-+	0.926252495	0	5.258	12	0.9488	14183	0.218	0.8276	-++--++++-+-+	0.956696772	0	6.235	12	0.9038	15659	0.322	0.7477	+-+-+++-++++-+-+	0.85434459	15317	0.244	0.8071	--+-++--++++-+-+	0.938832242
cg15962197	37	1	41704561	14434	0.145	0.8851	++---+--+---+	0.926252495	0	6.136	12	0.9091	14190	-0.129	0.8971	++---+-----++	0.959897804	0	6.73	12	0.8749	15666	0.384	0.7011	++-++---+--+---+	0.847171735	15324	0.321	0.7483	++-++---+-----++	0.933354563
cg08977270	37	3	158450833	14434	-0.144	0.8851	-+++--++--++-	0.926252495	0	6.759	12	0.8731	14190	-0.34	0.7338	-+++--++--++-	0.949916843	0	5.424	12	0.9423	15666	-0.096	0.9238	+---+++--++--++-	0.876541321	15324	-0.429	0.6677	+---+++--++--++-	0.926157343
cg17450589	37	1	68591776	14433	-0.144	0.8851	++-++-+--++--	0.926252495	0	10.907	12	0.5369	14189	-0.266	0.7903	++-++-+--++--	0.953695134	5.7	12.725	12	0.3894	15664	-0.319	0.75	-+-++-++-+--++--	0.854728736	15322	-0.408	0.6833	-+-++-++-+--++--	0.927656246
cg02359433	37	6	1315143	14026	0.145	0.8851	-+-++-++-+-?+	0.926252495	31.5	16.062	11	0.1388	13782	-0.004	0.9966	-+--+-++-+-?+	0.963759407	23.4	14.354	11	0.214	15028	0.062	0.9509	--?-+-++-++-+-?+	0.879697775	14686	-0.068	0.9456	--?-+--+-++-+-?+	0.947309433
cg17598574	37	1	112171207	14430	-0.145	0.8851	--+-++---++++	0.926252495	0	10.112	12	0.6062	14186	0.495	0.6203	--+++++--++-+	0.940746224	0	9.505	12	0.6593	15662	0.11	0.9124	+++--+-++---++++	0.875339106	15320	0.82	0.4124	+++--+++++--++-+	0.894959613
cg19554461	37	7	4998470	14433	0.145	0.8851	++--++-+-+-++	0.926252495	2.5	12.304	12	0.4216	14189	-0.156	0.8758	++--++++-+-+-	0.958667941	21.3	15.252	12	0.2279	15665	0.403	0.6873	+-+++--++-+-+-++	0.844742488	15323	0.19	0.8496	+-+++--++++-+-+-	0.941953242
cg05280088	37	19	52262969	14055	0.144	0.8852	-+----++-++?-	0.926254751	0	8.876	11	0.6333	13811	-0.083	0.9341	-+----++-++?-	0.961763548	5.8	11.675	11	0.3886	15284	0.483	0.6288	++--+----++-++?-	0.83468428	14942	-0.083	0.9336	-+--+----++-++?-	0.94656843
cg10945274	37	13	100611036	14433	-0.144	0.8852	--++++-------	0.926254751	0	4.991	12	0.9583	14189	0.029	0.977	--+++------+-	0.962980475	0	6.054	12	0.9133	15665	-0.215	0.8298	--+--++++-------	0.86504948	15323	-0.075	0.94	--+--+++------+-	0.946892989
cg17692125	37	11	129244505	14431	0.144	0.8852	-++++-+-++---	0.926254751	0	10.032	12	0.6132	14187	0.166	0.8683	-++++-+-++---	0.958417624	0	8.734	12	0.7255	15663	0.195	0.8453	-+--++++-+-++---	0.867152339	15321	0.415	0.678	++--++++-+-++---	0.926827311
cg08661899	37	6	132722664	9447	0.144	0.8852	-+++--+--+-??	0.926254751	0	3.596	10	0.9637	9391	-0.202	0.8402	-++---+--+-??	0.957105794	0	3.636	10	0.9623	9873	0.203	0.8389	?++-+++--+--+-??	0.866306605	9807	-0.04	0.9678	?++-++---+--+-??	0.948508707
cg00646216	37	16	73210822	14028	-0.144	0.8852	+---+++--++?-	0.926254751	31.2	15.981	11	0.1418	13784	-0.538	0.5906	+---+++--++?-	0.938124844	35.2	16.98	11	0.1085	15257	-0.15	0.8812	+-++---+++--++?-	0.871650096	14915	-0.845	0.3983	--++---+++--++?-	0.892807841
cg11287531	37	12	48500163	14418	0.144	0.8852	+--+-+++----+	0.926254751	0	8.184	12	0.7706	14174	0.772	0.4403	+-++++++---++	0.921905437	0	8.739	12	0.725	15650	0.165	0.8688	++-+--+-+++----+	0.87017359	15308	0.793	0.4278	-+-+-++++++---++	0.897442579
cg24668883	37	5	17257844	14432	-0.144	0.8852	---+++-+-+++-	0.926254751	0	11.733	12	0.4674	14188	-0.13	0.8969	---+++-+-++++	0.959865574	14.7	14.069	12	0.2963	15663	0.27	0.7868	+++---+++-+-+++-	0.859503668	15321	0.22	0.8255	+++---+++-+-++++	0.940129929
cg15356463	37	12	22653596	14054	-0.144	0.8852	+++-+---+-+?-	0.926254751	43.3	19.403	11	0.05423	13810	-0.65	0.5157	++--+---+-+?-	0.929446276	38.1	17.76	11	0.08732	15282	-0.014	0.9886	-+++++-+---+-+?-	0.883581375	14940	-0.797	0.4252	-++++--+---+-+?-	0.896980872
cg25948332	37	15	90886793	14434	-0.144	0.8852	-+---+-+--+++	0.926254751	0	11.915	12	0.4525	14190	-0.556	0.5781	-+---+-+--+-+	0.936518886	0	10.99	12	0.5298	15666	0.18	0.8575	+++-+---+-+--+++	0.868836102	15324	-0.426	0.6703	+-+-+---+-+--+-+	0.926340854
cg04718733	37	4	8107118	14433	0.144	0.8852	-+--+++++-+--	0.926254751	0	4.788	12	0.9647	14189	-0.204	0.8384	-+--++++--+--	0.957065707	0	4.213	12	0.9793	15664	-0.031	0.9756	-++-+--+++++-+--	0.882203335	15322	-0.52	0.6028	--+-+--++++--+--	0.919899404
cg14151426	37	13	113864409	14433	0.144	0.8852	--+---+++--++	0.926254751	0	9.584	12	0.6524	14189	-0.005	0.9956	--+---+++--++	0.963744856	0	8.653	12	0.7322	15665	-0.259	0.7956	--+--+---+++--++	0.860501827	15323	-0.19	0.8493	--+--+---+++--++	0.941953242
cg09683730	37	1	22013127	14431	-0.144	0.8852	++-++-----++-	0.926254751	0	7.668	12	0.8105	14187	-0.498	0.6184	++-++-----+--	0.940620539	0	6.71	12	0.8762	15662	-0.079	0.9374	-++++-++-----++-	0.878210929	15320	-0.583	0.5596	-++++-++-----+--	0.9150286
cg03434929	37	6	29617848	14431	-0.144	0.8852	+-----++---++	0.926254751	22.6	15.504	12	0.215	14188	-0.079	0.9374	+-+---++---++	0.961777488	29.6	17.045	12	0.1479	15663	-0.736	0.4615	---+-----++---++	0.798318685	15322	-0.531	0.5954	---+-+---++---++	0.919192001
cg18944135	37	10	131034897	14429	0.144	0.8852	+-+-+++++-++-	0.926254751	0	10.006	12	0.6154	14185	0.387	0.6989	+---+++++-++-	0.947364884	0	11.813	12	0.4608	15653	0.078	0.938	--++-+-+++++-++-	0.878326148	15311	0.133	0.8945	--++---+++++-++-	0.945048051
cg04132236	37	2	61824961	14434	-0.144	0.8852	++++-++-+++--	0.926254751	42.3	20.811	12	0.05323	14190	-0.401	0.6882	++-+-++--++--	0.946432713	46.3	22.338	12	0.0339	15666	0.136	0.8919	+-+++++-++-+++--	0.872985916	15324	-0.109	0.9136	+-+++-+-++--++--	0.945740944
cg26656258	37	4	54969688	12427	-0.144	0.8852	+-++?-+++--?+	0.926254751	0	4.721	10	0.909	12211	-0.312	0.755	+--+?--++--?-	0.951310686	0	6.612	10	0.7615	13658	0.083	0.9336	+--+-++?-+++--?+	0.877700991	13344	-0.06	0.9521	+--+--+?--++--?-	0.947667047
cg10203842	37	1	19280546	14432	0.144	0.8852	-++++++-+-+--	0.926254751	2.9	12.356	12	0.4175	14188	-0.096	0.9236	-++++++-+-+--	0.961223471	0	10.544	12	0.5684	15664	0.542	0.5876	+++-++++++-+-+--	0.827106162	15322	0.105	0.9167	+-+-++++++-+-+--	0.945827558
cg11837534	37	5	78202845	14430	0.144	0.8852	++++--++--+--	0.926254751	0	5.289	12	0.9476	14186	-0.157	0.8754	++++--++--+--	0.958667941	0	4.497	12	0.9727	15662	0.419	0.6752	++-++++--++--+--	0.842602691	15320	-0.184	0.8542	++-++++--++--+--	0.942280223
cg18274788	37	1	117214163	14434	-0.144	0.8852	-+---+-+-++-+	0.926254751	29	16.903	12	0.1533	14190	0.208	0.835	-+-+-+-+-++-+	0.956945605	37.8	19.282	12	0.08195	15666	-0.279	0.7801	-+--+---+-+-++-+	0.858540768	15324	-0.153	0.8787	-+--+-+-+-+-++-+	0.944331702
cg00717218	37	14	52781800	14434	-0.144	0.8852	+++-+--+---++	0.926254751	0	10.461	12	0.5756	14190	0.034	0.9729	+++-+-+++--++	0.962772968	0	10.705	12	0.5543	15666	-0.197	0.8442	-+-+++-+--+---++	0.866993844	15324	0.268	0.7887	++-+++-+-+++--++	0.937222009
cg02485922	37	16	30379391	14433	0.144	0.8852	++--++-+-+--+	0.926254751	0	6.366	12	0.8965	14189	0.326	0.7446	++---+-+-+--+	0.950836909	0	5.732	12	0.929	15665	-0.283	0.7775	--+++--++-+-+--+	0.85823424	15323	-0.042	0.9665	-++++---+-+-+--+	0.948330849
cg12935497	37	15	82339233	14433	0.144	0.8852	++---++--+-++	0.926254751	0	6.45	12	0.8917	14189	0.035	0.9719	++---++--+-+-	0.96275077	0	6.602	12	0.8828	15665	0.007	0.9944	-+-++---++--+-++	0.88411538	15323	0.059	0.9531	++-++---++--+-+-	0.947758229
cg07202368	37	2	220462342	9632	-0.144	0.8852	++?-+----+--?	0.926254751	30.9	14.467	10	0.1527	9591	-0.084	0.9333	++?++----+--?	0.961763548	22.6	12.915	10	0.2284	10864	0.458	0.6472	+-+++?-+----+--?	0.837988802	10725	0.513	0.6078	+++++?++----+--?	0.920382573
cg14190264	37	17	635361	14433	0.144	0.8852	+++--++-++--+	0.926254751	18.5	14.727	12	0.2567	14189	-0.225	0.8221	+-+--++-++---	0.956221567	40.6	20.195	12	0.06349	15665	-0.003	0.9979	--++++--++-++--+	0.8846152	15323	-0.262	0.7931	--++-+--++-++---	0.9377299
cg10382494	37	21	48018632	14434	0.144	0.8852	++-+-++-+-+--	0.926254751	0	7.68	12	0.8096	14190	0.171	0.864	++-+-++---++-	0.95814735	0	8.585	12	0.7379	15666	0.304	0.761	+-+++-+-++-+-+--	0.856147507	15324	0.269	0.7876	+-+++-+-++---++-	0.937130922
cg18668382	37	14	96002125	14434	-0.144	0.8852	--+-+--+---++	0.926254751	56.9	27.813	12	0.005891	14190	0.111	0.9119	-++-+--+---++	0.960643102	51.9	24.96	12	0.01501	15665	-0.304	0.7613	-----+-+--+---++	0.856181603	15323	0.093	0.9259	+---++-+--+---++	0.946310465
cg12130211	37	2	45165946	14434	0.144	0.8852	--++---++---+	0.926254751	0	7.638	12	0.8127	14190	0.243	0.8078	--++---++---+	0.955214178	0	7.933	12	0.7903	15666	0.027	0.9788	--+--++---++---+	0.882574396	15324	0.385	0.7006	+-+--++---++---+	0.929133125
cg23667061	37	6	139564167	14434	-0.144	0.8852	+--+--++-+++-	0.926254751	0	6.474	12	0.8903	14190	0.121	0.9033	++-+--++-+++-	0.960204341	0	8.2	12	0.7693	15666	-0.339	0.7347	+--+--+--++-+++-	0.852418258	15324	-0.232	0.8163	+--++-+--++-+++-	0.939504357
cg00655143	37	16	3985958	14430	-0.144	0.8852	++-+-+----+++	0.926254751	0	10.92	12	0.5358	14186	-0.184	0.8542	++-+-+----+++	0.957956289	0	11.86	12	0.457	15662	-0.395	0.6928	---++-+-+----+++	0.845708798	15320	-0.544	0.5862	---++-+-+----+++	0.918177035
cg20529489	37	11	3663532	14430	0.144	0.8852	---+--+-++---	0.926254751	35	18.448	12	0.1027	14186	0.144	0.8851	---+--+-++---	0.95924338	30.4	17.23	12	0.1412	15662	0.265	0.7908	+-----+--+-++---	0.859886437	15320	0.288	0.7731	+-----+--+-++---	0.935504061
cg07589677	37	22	20130575	14434	0.144	0.8852	-+++--++++++-	0.926254751	0	6.02	12	0.9151	14190	0.412	0.6801	-+++---+++++-	0.946046942	0	6.15	12	0.9083	15664	-0.097	0.9228	----+++--++++++-	0.876432534	15322	0.055	0.9564	----+++---+++++-	0.947926171
cg19619956	37	5	176967557	14433	0.144	0.8852	++-+++-+--++-	0.926254751	39.7	19.888	12	0.06924	14189	-0.176	0.8605	++-+++-+--++-	0.958082553	46.3	22.34	12	0.03389	15664	0.224	0.8231	--+++-+++-+--++-	0.86429726	15322	-0.01	0.9921	+-+++-+++-+--++-	0.949848482
cg10412286	37	16	89977652	14431	0.144	0.8853	-+++--+++++--	0.926254751	0	10.045	12	0.612	14187	-0.03	0.9761	-+++--+++++--	0.962946721	0	7.341	12	0.8343	15661	0.273	0.7851	-++-+++--+++++--	0.859303456	15319	-0.014	0.9887	-++-+++--+++++--	0.949739999
cg09055978	37	12	51634059	14433	0.144	0.8853	--++++--+-+++	0.926254751	30.9	17.358	12	0.1366	14189	0.397	0.6915	--++-+--+-+++	0.946787375	14.5	14.028	12	0.2989	15665	0.562	0.5739	+-+--++++--+-+++	0.824020742	15323	0.842	0.3996	+-+--++-+--+-+++	0.89290175
cg15322207	37	1	211689087	14433	-0.144	0.8853	-+-+--+--+-+-	0.926254751	41.6	20.563	12	0.05715	14189	-0.026	0.9791	-+-+--+--+-+-	0.963168272	46.9	22.603	12	0.03129	15665	-0.582	0.5603	--+-+-+--+--+-+-	0.821527583	15323	-0.285	0.7758	--+-+-+--+--+-+-	0.935684359
cg07335671	37	10	14997348	14055	-0.144	0.8853	++-----++-+?+	0.926254751	0	6.622	11	0.8288	13811	-0.158	0.8746	++------+-+?+	0.958667941	0	7.418	11	0.7643	15287	-0.088	0.9297	+-+++-----++-+?+	0.877176288	14945	-0.22	0.8259	--+++------+-+?+	0.940134778
cg13467327	37	19	536581	13749	-0.144	0.8853	+++---++--?--	0.926254751	19.8	13.708	11	0.2496	13505	-0.293	0.7696	++----+---?--	0.952041028	7.5	11.892	11	0.3718	14981	-0.309	0.7574	--++++---++--?--	0.855662957	14639	-0.7	0.4841	--+++----+---?--	0.906570832
cg00484466	37	4	8071202	14057	0.144	0.8853	-++---++--+?+	0.926254751	46.2	20.463	11	0.03938	13813	0.166	0.868	-++----+--+?+	0.958405561	51.9	22.891	11	0.01831	15289	0.345	0.7304	+-+-++---++--+?+	0.851767163	14947	0.218	0.8274	+-+-++----+--+?+	0.940241133
cg19424261	37	10	131756727	14424	-0.144	0.8853	---++-+++-+-+	0.926254751	0	7.606	12	0.8151	14181	0.264	0.792	---++--++-+--	0.953910181	0	9.13	12	0.6918	15656	-0.268	0.7885	-+----++-+++-+-+	0.85968659	15315	0.073	0.9416	-+----++--++-+--	0.94696331
cg09507411	37	5	82395650	14431	0.144	0.8853	--+-++-+++++-	0.926254751	6.2	12.797	12	0.384	14187	0.135	0.893	--+-++-++++--	0.959651178	0	11.229	12	0.5094	15662	0.026	0.979	-++--+-++-+++++-	0.882596977	15320	-0.319	0.7499	--+--+-++-++++--	0.933501749
cg12021671	37	15	42423807	12804	-0.144	0.8853	-+--?+-+--++-	0.926254751	23.5	14.381	11	0.2126	12588	0.266	0.7901	-+-+?+-+--++-	0.953663197	21.8	14.058	11	0.2298	14035	-0.399	0.6901	+---+--?+-+--++-	0.845225852	13721	-0.04	0.9681	----+-+?+-+--++-	0.948567626
cg08149546	37	11	49120127	9633	-0.144	0.8853	--?----+++--?	0.926254751	69.7	33.057	10	0.0002664	9592	-0.448	0.6538	--?----+++--?	0.944175832	67.2	30.522	10	0.0007035	10057	-0.013	0.9896	?++--?----+++--?	0.883660176	10006	-0.399	0.6902	?++--?----+++--?	0.928260669
cg18865725	37	1	231171318	12138	0.144	0.8853	+-+-+?-+-?--+	0.926254751	39.6	16.545	10	0.08505	11904	-0.094	0.9253	+-+-+?-+-?--+	0.961257881	36.5	15.747	10	0.1071	13174	0.031	0.9751	-?-+-+-+?-+-?--+	0.882125932	12852	-0.234	0.8148	-?-+-+-+?-+-?--+	0.939451388
cg06405820	37	16	86951397	14434	-0.144	0.8853	-+-------++-+	0.926254751	0	11.773	12	0.4641	14190	-0.081	0.9358	-+---+---++++	0.96176381	21.3	15.244	12	0.2283	15666	-0.045	0.9642	++--+-------++-+	0.881074392	15324	0.026	0.9793	++--+---+---++++	0.949343367
cg15258649	37	18	13262344	9818	-0.144	0.8853	--++-+--+++-?	0.926254751	6.6	11.779	11	0.3805	9762	0.191	0.8488	--++-+--+++-?	0.957634671	1.8	11.203	11	0.4264	10244	-0.133	0.8939	?+---++-+--+++-?	0.873281604	10178	0.215	0.8298	?+---++-+--+++-?	0.940430828
cg11439068	37	19	39616296	14432	-0.144	0.8853	++-+-++-+++--	0.926254751	0	11	12	0.5289	14188	-0.239	0.8114	++---++--++--	0.955331755	0	10.003	12	0.6157	15661	0.347	0.7287	+-+++-+-++-+++--	0.851528072	15319	0.304	0.7611	+-+++---++--++--	0.93439641
cg24425705	37	19	18704214	14432	-0.144	0.8853	++---+---++-+	0.926254751	48.9	23.474	12	0.02396	14188	-0.003	0.9974	++-+-+---++-+	0.963762052	37	19.05	12	0.08732	15662	-0.181	0.8561	-+-++---+---++-+	0.868627991	15320	-0.021	0.9836	+--++-+-+---++-+	0.949533409
cg09750382	37	20	61148781	14426	0.144	0.8853	++--+--+-+-+-	0.926254751	38	19.352	12	0.08037	14183	0.535	0.5927	++--+--+++-+-	0.93851543	27.9	16.643	12	0.1635	15658	0.525	0.5998	+-+++--+--+-+-+-	0.829435277	15317	0.952	0.3412	+++++--+--+++-+-	0.882251433
cg09940267	37	1	108022767	14431	0.144	0.8853	+-+--++++----	0.926254751	6.6	12.844	12	0.3805	14187	0.151	0.8803	+-+--+++++---	0.958794748	36.9	19.018	12	0.08811	15663	0.526	0.5992	++++-+--++++----	0.82936235	15321	0.379	0.7044	-+++-+--+++++---	0.929599393
cg09121415	37	12	49458537	14432	0.144	0.8853	--+--++--+++-	0.926254751	20.8	15.145	12	0.2336	14188	0.477	0.6334	--+-+++--+++-	0.942071414	33.5	18.033	12	0.1147	15664	0.735	0.4621	+++--+--++--+++-	0.798396501	15322	0.749	0.4536	+-+--+-+++--+++-	0.901826019
cg22487912	37	8	49889757	14433	-0.144	0.8853	+-----++-+++-	0.926254751	23.9	15.765	12	0.2022	14189	0.222	0.8242	+--+--++-+++-	0.956359944	20.4	15.072	12	0.2375	15665	0.046	0.9633	++++-----++-+++-	0.880995248	15323	0.263	0.7928	-+++--+--++-+++-	0.937700432
cg18587063	37	11	122940457	14048	-0.144	0.8853	+-++++---+-?-	0.926254751	0	4.414	11	0.9562	13804	-0.303	0.7619	+-++++-----?-	0.951752483	0	5.638	11	0.8964	15280	-0.314	0.7535	+--+-++++---+-?-	0.855068432	14938	-0.582	0.5605	---+-++++-----?-	0.915034001
cg05133323	37	12	116682493	9824	0.144	0.8853	-++------+++?	0.926254751	0	6.121	11	0.8652	9768	-0.105	0.9162	-+--+----+++?	0.960917925	0	7.264	11	0.7773	11056	-0.516	0.6061	----++------+++?	0.830688943	10902	-1.009	0.3129	----+--+----+++?	0.877447225
cg22510970	37	6	158327096	14430	0.144	0.8853	-+-++--++-+++	0.926254751	0	7.249	12	0.8407	14186	-0.15	0.8808	-+-+---++-+++	0.958849922	0	9.616	12	0.6496	15659	0.427	0.6696	++--+-++--++-+++	0.841614896	15317	-0.069	0.9449	-+--+-+---++-+++	0.947309433
cg01380104	37	2	241402786	14430	0.144	0.8853	-+++-+--+---+	0.926254751	11.3	13.521	12	0.3323	14187	-0.189	0.8501	-+++-+--+---+	0.957717533	3.1	12.385	12	0.4153	15661	0.382	0.7027	++--+++-+--+---+	0.847425604	15320	-0.123	0.9019	++--+++-+--+---+	0.945302488
cg14899065	37	15	81587108	14431	0.144	0.8853	+-+--++++++--	0.926254751	2.6	12.321	12	0.4202	14187	1.15	0.2501	+-++++++-++--	0.891240429	0	9.247	12	0.6817	15662	0.03	0.9758	+--+-+--++++++--	0.882243374	15320	0.882	0.378	+--+-++++++-++--	0.889587167
cg00864293	37	16	81586800	14434	0.144	0.8853	+++------++++	0.926254751	0	9.173	12	0.6881	14190	0.379	0.705	+++----+-++++	0.947866894	0	7.281	12	0.8385	15666	0.595	0.5516	++++++------++++	0.819608753	15324	0.851	0.3946	+-++++----+-++++	0.892144701
cg26218983	37	11	109964223	14433	-0.144	0.8853	--+++-++-+-++	0.926254751	53.4	25.74	12	0.01168	14189	-0.43	0.6669	---+++++-+-++	0.944916464	57.3	28.074	12	0.005395	15665	0.087	0.9305	+++--+++-++-+-++	0.877256815	15323	-0.159	0.8737	+++---+++++-+-++	0.944004503
cg11086697	37	5	131395849	14434	-0.144	0.8853	-+----++-+-+-	0.926254751	43.9	21.384	12	0.04504	14190	-0.209	0.8343	-++---++-+-+-	0.956910902	54.2	26.174	12	0.01014	15664	0.069	0.9452	++--+----++-+-+-	0.878982167	15322	-0.253	0.8006	----++---++-+-+-	0.9383392
cg23318713	37	10	75670697	14426	0.144	0.8853	++--++-+-+--+	0.926254751	11.3	13.527	12	0.3319	14182	0.377	0.7062	++--++-+-+--+	0.948088569	10.6	13.417	12	0.3395	15658	0.231	0.8175	+--++--++-+-+--+	0.863518713	15316	0.295	0.7678	+--++--++-+-+--+	0.935119875
cg06922130	37	1	45205796	14433	0.144	0.8853	+-----+-+++--	0.926254751	29.8	17.099	12	0.1459	14189	0.294	0.769	+-----+-+++-+	0.952040623	33.1	17.928	12	0.1179	15665	0.467	0.6403	-+++-----+-+++--	0.836691625	15323	0.802	0.4224	++++-----+-+++-+	0.896443948
cg15857739	37	11	69913966	14431	-0.144	0.8853	-+--++----++-	0.926254751	0	8.328	12	0.759	14187	-0.277	0.7819	-+--++----++-	0.95304183	0	10.534	12	0.5692	15663	0.088	0.93	+++-+--++----++-	0.877194143	15321	0.139	0.8894	+++-+--++----++-	0.944706603
cg25556841	37	19	2511263	14434	0.144	0.8853	--++-+-+-++++	0.926254751	0	4.979	12	0.9587	14190	-0.157	0.8756	-----+-+-++++	0.958667941	0	5.968	12	0.9177	15666	0.438	0.6616	++---++-+-+-++++	0.840191312	15324	-0.12	0.9041	+-------+-+-++++	0.945302488
cg00023673	37	16	86755632	14434	0.144	0.8853	-++--+++--+-+	0.926254751	21.5	15.283	12	0.2263	14190	0.07	0.9442	-+++-+++--+-+	0.961974172	30.8	17.343	12	0.1371	15666	0.17	0.8653	--+-++--+++--+-+	0.869643518	15324	0.138	0.89	+-+-+++-+++--+-+	0.944706603
cg22315164	37	17	18012007	14426	-0.144	0.8853	+----+-++-+++	0.926254751	49.6	23.797	12	0.02167	14182	0.466	0.6416	+----+-++-+++	0.942976734	54.1	26.138	12	0.01026	15657	0.372	0.71	++++----+-++-+++	0.848578825	15315	0.712	0.4762	-+++----+-++-+++	0.905504993
cg22035229	37	1	76262648	14432	-0.144	0.8853	-+-+-----++-+	0.926254751	0	11.201	12	0.5118	14188	0.208	0.8349	-+++-----++++	0.956918477	2	12.248	12	0.426	15664	-0.263	0.7922	-+--+-+-----++-+	0.860052199	15322	0.118	0.9064	-+--+++-----++++	0.945386705
cg08570574	37	6	9086309	14056	0.144	0.8853	--++-+++-++?-	0.926254751	0	6.625	11	0.8286	13812	-0.231	0.817	---+-+++-++?-	0.955723375	0	8.288	11	0.6873	15285	0.521	0.6025	++---++-+++-++?-	0.830079152	14943	0.043	0.9654	++----+-+++-++?-	0.948325984
cg10419709	37	17	58216651	9631	-0.144	0.8853	++?++----+-+?	0.926254751	30	14.292	10	0.1601	9590	-0.239	0.8108	++?++----+--?	0.955312181	29	14.079	10	0.1694	10863	-0.077	0.9389	-++++?++----+-+?	0.878425106	10724	-0.008	0.9938	+++++?++----+--?	0.949848482
cg13578841	37	15	57719922	14433	0.144	0.8853	-----++-+++--	0.926254751	0	7.79	12	0.8013	14189	0.058	0.9541	-----++++++--	0.962299363	0	7.612	12	0.8147	15665	0.479	0.6317	+++-----++-+++--	0.835258099	15323	0.046	0.9634	+-+-----++++++--	0.948231682
cg00394823	37	16	20775166	14433	0.144	0.8854	++-+++++----+	0.926254751	0	9.179	12	0.6876	14189	0.12	0.9042	++--++++----+	0.9602634	0	10.025	12	0.6138	15665	-0.072	0.9426	---++-+++++----+	0.878732288	15323	-0.073	0.9416	-+-++--++++----+	0.94696331
cg14286155	37	9	34620395	14430	-0.144	0.8854	++--++---+--+	0.926254751	0	6.712	12	0.8761	14186	0.536	0.5918	++--++--++-++	0.938271781	0	4.382	12	0.9755	15662	-0.229	0.819	-+-++--++---+--+	0.863709048	15320	0.613	0.5401	++-++--++--++-++	0.912847146
cg04163119	37	6	41754006	14434	0.144	0.8854	+++---++-----	0.926254751	45.1	21.86	12	0.03911	14190	0.272	0.786	+++--+++-----	0.953390517	51.4	24.71	12	0.01626	15666	-0.112	0.9111	--++++---++-----	0.875209147	15324	0.054	0.9569	--++++--+++-----	0.947926171
cg15007448	37	4	1970207	14432	0.144	0.8854	+------+-++++	0.926254751	14.4	14.015	12	0.2998	14188	0.545	0.5859	+------+-++++	0.937505023	9.4	13.252	12	0.351	15664	-0.145	0.8844	---+------+-++++	0.872098118	15322	0.311	0.7554	---+------+-++++	0.933838912
cg03468466	37	3	27771914	14433	-0.144	0.8854	++--+-++---++	0.926254751	15.8	14.245	12	0.2853	14189	-0.872	0.383	++-----+---+-	0.915577375	33.3	17.984	12	0.1162	15665	-0.891	0.3731	---++--+-++---++	0.774035802	15323	-1.365	0.1721	---++-----+---+-	0.833766899
cg26284483	37	17	30184997	14433	-0.144	0.8854	+-++-----++--	0.926254751	0	3.733	12	0.9878	14189	-0.055	0.9562	+-++-----+---	0.962414178	0	5.017	12	0.9574	15665	-0.778	0.4367	---+-++-----++--	0.791844363	15323	-0.453	0.6503	-+-+-++-----+---	0.924645747
cg02619087	37	12	103838906	14054	-0.144	0.8854	+++-+-+-+++?-	0.926254751	0	4.447	11	0.955	13810	-0.247	0.8051	+++---+-+++?-	0.954883928	0	5.721	11	0.8913	15285	-0.524	0.6	-+-+++-+-+-+++?-	0.829493809	14943	-0.549	0.5827	-+-+++---+-+++?-	0.917617375
cg01920829	37	2	219824761	14432	0.144	0.8854	+-+--++-++--+	0.926254751	0	8.126	12	0.7752	14188	0.406	0.6846	+-+-+++-++--+	0.94632161	0	8.525	12	0.7429	15664	-0.001	0.9989	+--+-+--++-++--+	0.884647735	15322	0.477	0.6335	+--+-+-+++-++--+	0.922826384
cg22075974	37	22	25958548	14430	0.144	0.8854	+--++-++----+	0.926254751	0	11.925	12	0.4517	14186	0.324	0.746	+--++-++---++	0.950908443	17.6	14.568	12	0.2659	15662	0.34	0.7341	+-++--++-++----+	0.852339754	15320	0.304	0.7608	+-++--++-++---++	0.934357767
cg22571530	37	1	204797929	14431	-0.144	0.8854	---+++++--+++	0.926254751	0	7.466	12	0.8254	14187	-0.276	0.7824	----++-+--+++	0.953101332	0	8.652	12	0.7324	15662	-0.19	0.8495	--+---+++++--+++	0.867673697	15320	-0.187	0.8514	+-+----++-+--+++	0.942252636
cg16144843	37	20	35492721	14434	0.144	0.8854	+-++++++---++	0.926254751	0	8.341	12	0.758	14190	0.144	0.8853	+-++-++++-+++	0.959253281	0	8.198	12	0.7695	15666	-0.186	0.8523	---+-++++++---++	0.868087373	15324	0.076	0.9394	-+-+-++-++++-+++	0.946851864
cg02701443	37	2	190648932	9624	-0.144	0.8854	--?-++++-+--?	0.926254751	0	8.462	10	0.5838	9583	-0.255	0.7989	+-?-++++-+--?	0.954497778	0	8.169	10	0.6124	10856	-0.303	0.7623	-+---?-++++-+--?	0.856291633	10717	-0.214	0.8306	++-+-?-++++-+--?	0.94048289
cg21801428	37	3	42061633	14430	-0.144	0.8854	-+-+-+-++-++-	0.926254751	37	19.054	12	0.08723	14186	0.383	0.7017	-+++-+-++-+--	0.947537175	42.7	20.957	12	0.05101	15660	-0.348	0.7275	+---+-+-+-++-++-	0.851254902	15318	-0.02	0.9839	----+++-+-++-+--	0.949533409
cg14324675	37	6	31554848	14434	0.144	0.8854	+-++++++--++-	0.926254751	41.4	20.47	12	0.05869	14190	0.089	0.9292	+--+++++--++-	0.961482537	49.4	23.707	12	0.02229	15666	0.019	0.9848	+-++-++++++--++-	0.883149391	15324	0.14	0.8883	+-++--+++++--++-	0.944684454
cg22200644	37	2	126874175	14050	0.144	0.8854	+-++-++-++-?+	0.926254751	0	8.776	11	0.6425	13806	-0.249	0.803	+--+-++--+-?+	0.954844285	0	10.109	11	0.5206	15279	0.566	0.5714	++-+-++-++-++-?+	0.823581271	14937	0.099	0.9214	++-+--+-++--+-?+	0.946140328
cg08351131	37	17	43242591	14433	-0.144	0.8854	--++++-+-++++	0.926254751	21.5	15.277	12	0.2266	14189	-0.756	0.4495	---+++-+-++++	0.92268771	29	16.905	12	0.1532	15665	0.043	0.9656	+++--++++-+-++++	0.881190445	15323	-0.441	0.659	+++---+++-+-++++	0.925453183
cg04216575	37	6	32371488	14043	0.144	0.8854	+++++++-+-+?-	0.926254751	0	8.164	11	0.6986	13799	0.293	0.7697	++++++--+-+?+	0.952047304	0	6.1	11	0.8666	15274	0.309	0.7574	+--+++++++-+-+?-	0.855662957	14932	0.318	0.7503	++-++++++--+-+?+	0.933501749
cg11506907	37	11	118972568	14428	-0.144	0.8854	-++--+---+-++	0.926254751	21.6	15.309	12	0.225	14184	-0.064	0.9489	-++--+---+-++	0.962090634	22.3	15.444	12	0.218	15660	0.531	0.5952	+++-++--+---+-++	0.828440425	15318	0.833	0.4046	+++-++--+---+-++	0.8939913
cg04670359	37	20	23331182	14433	-0.144	0.8854	-----++-++--+	0.926254751	0	6.997	12	0.8578	14189	-0.177	0.8595	-----++-++-++	0.958045515	0	5.582	12	0.9357	15663	-1.046	0.2954	--------++-++--+	0.74870986	15321	-0.679	0.4971	--------++-++-++	0.908571077
cg05380916	37	3	179437788	14433	-0.144	0.8854	+--++++-+-+--	0.926254751	0	10.071	12	0.6097	14189	-0.223	0.8234	+--++++-+-+--	0.956239285	0	10.493	12	0.5728	15665	0.071	0.9431	++++--++++-+-+--	0.878782405	15323	-0.193	0.8469	-+++--++++-+-+--	0.941906333
cg22375763	37	19	4540003	14432	-0.144	0.8854	++---+++--+-+	0.926254751	0	7.275	12	0.8389	14188	-0.514	0.6074	++---+++--+-+	0.94010714	0	7.928	12	0.7908	15664	0.247	0.8046	+++++---+++--+-+	0.861609947	15322	-0.012	0.9906	+++++---+++--+-+	0.949819668
cg15620207	37	1	150207153	14404	-0.144	0.8854	----+++--+-+-	0.926254751	7.5	12.979	12	0.3706	14160	-0.157	0.8751	--+-+++--+-+-	0.958667941	0.8	12.091	12	0.4384	15636	0.303	0.7619	+-+----+++--+-+-	0.85629155	15294	0.27	0.7873	+-+--+-+++--+-+-	0.937104989
cg17499241	37	1	156051490	14430	-0.144	0.8854	++----++-+++-	0.926254751	0	9.118	12	0.6928	14186	-0.113	0.91	++--+-++--++-	0.960526476	0	8.534	12	0.7421	15662	-0.409	0.6828	---++----++-+++-	0.843975989	15320	-0.326	0.7444	---++--+-++--++-	0.933183964
cg04648334	37	6	27236866	14434	-0.144	0.8854	-++++-++---+-	0.926254751	0	8.048	12	0.7814	14190	-0.553	0.5801	+-+++-++---++	0.936723896	0	8.583	12	0.7381	15665	-0.25	0.8024	-+--++++-++---+-	0.861392633	15323	-0.529	0.5966	++-+-+++-++---++	0.919297106
cg08937729	37	2	9563859	14434	-0.144	0.8854	+-+++-+++----	0.926254751	7.3	12.946	12	0.373	14190	-0.029	0.9767	+--++-+++--+-	0.962975038	18.8	14.775	12	0.254	15665	-0.365	0.7148	--++-+++-+++----	0.849463509	15323	-0.088	0.9301	--++--++-+++--+-	0.946429288
cg00692380	37	17	17597625	14428	0.144	0.8854	+---++---+-+-	0.926254751	2.1	12.256	12	0.4253	14184	0.264	0.7916	+---+++-++-+-	0.953895218	4.9	12.612	12	0.3978	15660	-0.23	0.8183	--++---++---+-+-	0.863580118	15318	-0.029	0.9772	---+---+++-++-+-	0.949286548
cg23104436	37	11	15838747	14434	0.144	0.8854	++--+---+---+	0.926254751	0	9.637	12	0.6478	14190	0.584	0.5593	++--+-+-+---+	0.933882679	0	7.409	12	0.8294	15666	-0.091	0.9274	-+-++--+---+---+	0.876855147	15324	0.351	0.7253	---++--+-+-+---+	0.931615101
cg06508005	37	19	17972675	14430	0.144	0.8854	+-+--+-++-+-+	0.926254751	33.6	18.067	12	0.1137	14186	0.396	0.6924	+----+-++++-+	0.946865954	19.7	14.945	12	0.2445	15662	0.352	0.7246	++++-+--+-++-+-+	0.850716808	15320	0.426	0.6698	-+++----+-++++-+	0.926318993
cg00995324	37	7	139446195	14434	0.144	0.8854	-+++++-+-++--	0.926254751	44.6	21.644	12	0.04171	14190	0.463	0.6436	-++++--+-+++-	0.943358874	48.2	23.161	12	0.02639	15666	0.374	0.7085	++--+++++-+-++--	0.848336141	15324	0.709	0.4784	++--++++--+-+++-	0.905830365
cg05326984	37	6	144329766	14057	-0.144	0.8854	+++--+---++?-	0.926254751	40.2	18.382	11	0.07314	13813	-0.448	0.654	+-+--+---++?-	0.944175832	40.9	18.598	11	0.06871	15289	-0.335	0.7378	-+-+++--+---++?-	0.852917122	14947	-0.809	0.4186	-+-+-+--+---++?-	0.895793538
cg19116429	37	10	93647563	14433	-0.144	0.8854	+-++++---+---	0.926254751	7.3	12.948	12	0.3728	14189	-0.001	0.9989	+-++++--++---	0.963769588	4.6	12.584	12	0.4	15665	-0.313	0.7541	-+++-++++---+---	0.855124796	15323	0.172	0.8636	-+++-++++--++---	0.943029995
cg00060403	37	17	49230877	14433	0.144	0.8854	+-+++++-----+	0.926254751	0	11.585	12	0.4796	14189	0.278	0.7809	+-+++++-----+	0.952905759	0.1	12.013	12	0.4447	15664	-0.065	0.9483	--++-+++++-----+	0.879373445	15322	0.114	0.9095	--++-+++++-----+	0.945500551
cg07121078	37	18	21242319	14056	-0.144	0.8854	+++-+-+--+-?+	0.926254751	0	10.72	11	0.467	13812	-0.163	0.8706	+++-+-+--+-?+	0.958566845	0	10.05	11	0.5259	15287	-0.409	0.6826	+--+++-+-+--+-?+	0.843927062	14945	-0.291	0.7714	+--+++-+-+--+-?+	0.935399194
cg16143569	37	6	28830152	12802	0.144	0.8854	-+-+?--+--++-	0.926254751	3.2	11.36	11	0.4136	12586	0.14	0.8884	-+-+?-----++-	0.959412838	0	8.886	11	0.6324	14033	0.374	0.7082	+---+-+?--+--++-	0.848324472	13719	0.077	0.9383	+---+-+?-----++-	0.946824356
cg27147819	37	20	21378074	14433	-0.144	0.8854	+-+-+--++--++	0.926254751	0	11.87	12	0.4562	14189	-0.063	0.9499	+-+-+--++--++	0.962199901	20.3	15.063	12	0.238	15665	-0.217	0.8281	+--+-+-+--++--++	0.864810498	15323	-0.105	0.9167	+--+-+-+--++--++	0.945827558
cg19127078	37	5	121648313	14434	-0.144	0.8854	-+--+----+-++	0.926254751	0	11.629	12	0.4759	14190	-0.721	0.471	----+----+-++	0.924645362	0	10.677	12	0.5568	15664	-0.258	0.7965	-++-+--+----+-++	0.860577978	15322	-0.647	0.5179	-++----+----+-++	0.91112003
cg07125251	37	4	185089712	14433	-0.144	0.8854	+------+-++--	0.926254751	0	11.638	12	0.4752	14189	0.096	0.9234	+-++---+-++--	0.961223471	0	10.427	12	0.5786	15665	-0.426	0.67	---+------+-++--	0.841681	15323	-0.18	0.8574	---+-++---+-++--	0.942333843
cg06536874	37	1	163041039	14053	0.144	0.8854	+--+++++--+?-	0.926254751	0	9.216	11	0.602	13809	-0.031	0.9751	+--+-++++-+?-	0.962875744	0	8.42	11	0.6753	15281	0.715	0.4744	++++--+++++--+?-	0.801606933	14939	0.297	0.7668	++++--+-++++-+?-	0.935030874
cg17014264	37	10	16198768	9632	0.144	0.8854	+-?-+--+--+-?	0.926254751	0	8.105	10	0.6186	9591	-0.073	0.9419	+-?-+--+-++-?	0.961934908	6.8	10.726	10	0.3793	10859	0.037	0.9704	--++-?-+--+--+-?	0.881714362	10720	-0.498	0.6187	--++-?-+--+-++-?	0.921274905
cg19742538	37	11	1568549	14430	-0.144	0.8854	----+---++--+	0.926254751	38.7	19.585	12	0.07535	14186	-0.069	0.945	----+--+++--+	0.961974172	38.9	19.632	12	0.07438	15662	-0.512	0.6088	--+----+---++--+	0.831061403	15320	-0.418	0.6759	-++----+--+++--+	0.926732135
cg00244111	37	3	149086884	14433	-0.144	0.8854	-++-+-+-+-++-	0.926254751	0	9.231	12	0.6831	14189	-0.286	0.7749	-+--+-+++-+--	0.952482776	0	9.192	12	0.6865	15660	-0.054	0.9567	-+--++-+-+-+-++-	0.880260441	15318	-0.322	0.7476	-+--+--+-+++-+--	0.933313513
cg03707784	37	2	240965007	14434	-0.144	0.8854	-++---+++---+	0.926254751	4.6	12.581	12	0.4002	14190	0.241	0.8095	-++-+-+++---+	0.955239339	23.7	15.734	12	0.2037	15665	-0.68	0.4963	--+-++---+++---+	0.807178886	15323	-0.105	0.9161	--+-++-+-+++---+	0.945826514
cg15897315	37	1	164386099	14428	-0.144	0.8854	+-++---+-+-++	0.926254751	0	8.671	12	0.7307	14185	-0.085	0.9326	++++---+-+-++	0.961763548	0	8.026	12	0.7831	14852	-0.324	0.7462	?--+-++---+-+-++	0.854183473	14599	-0.374	0.7083	?--++++---+-+-++	0.929986075
cg16849860	37	7	48352531	14050	0.144	0.8854	-++-+-+-++-?-	0.926254751	32	16.177	11	0.1347	13807	0.111	0.9119	++--+-+-++-?-	0.960643102	52.2	23	11	0.01767	15278	0.236	0.8134	++--++-+-+-++-?-	0.862950269	14937	0.004	0.9969	-+-++--+-+-++-?-	0.949848482
cg12898849	37	1	178511736	9631	0.144	0.8854	-+?++++-----?	0.926254751	0	9.669	10	0.47	9590	0.054	0.9569	-+?++++----+?	0.962414178	0	8.891	10	0.5424	10862	-0.137	0.8912	-+--+?++++-----?	0.872908626	10723	-0.228	0.8196	-+--+?++++----+?	0.939708498
cg07007882	37	1	2517512	14432	-0.144	0.8854	--+-+-++++-+-	0.926254751	16.7	14.414	12	0.275	14188	-0.125	0.9007	--+-+-++++-+-	0.960151183	39.7	19.907	12	0.06887	15664	-0.637	0.524	-----+-+-++++-+-	0.81371604	15322	-0.377	0.7063	-----+-+-++++-+-	0.929802179
cg14030674	37	8	41654557	14432	-0.144	0.8854	+-+-+-+++--+-	0.926254751	0	7.222	12	0.8426	14188	0.188	0.8506	+-+-+-++++-+-	0.957765272	0	9.633	12	0.6481	15664	-0.496	0.6196	--++-+-+-+++--+-	0.832859303	15322	0.03	0.9759	--++-+-+-++++-+-	0.949190347
cg07792345	37	2	222890993	14432	-0.144	0.8855	++-++-++++-+-	0.926254751	39.7	19.913	12	0.06875	14188	-0.234	0.815	++--+-++++-+-	0.955607476	45.6	22.065	12	0.0368	15664	-0.257	0.7971	--+++-++-++++-+-	0.86065955	15322	-0.262	0.7937	--+++--+-++++-+-	0.937786439
cg13741304	37	9	140501305	14426	-0.144	0.8855	-++-++++--+--	0.926254751	3.6	12.453	12	0.41	14182	-0.314	0.7538	-+++++++--+--	0.951263423	0	10.866	12	0.5405	15657	-0.357	0.7207	+---++-++++--+--	0.850284754	15315	-0.326	0.7444	+---+++++++--+--	0.933183964
cg10110083	37	6	30418845	14434	-0.144	0.8855	--+-+---+--++	0.926254751	0	8.003	12	0.7849	14190	-0.289	0.7729	----+--++--++	0.952247705	0	8.356	12	0.7567	15665	-0.511	0.6096	-----+-+---+--++	0.831189086	15323	-0.429	0.6682	-------+--++--++	0.926222557
cg20820259	37	11	95733601	12803	0.144	0.8855	-+-+?+-++++--	0.926254751	58.4	26.422	11	0.005614	12587	-0.153	0.8788	-+-+?+-++++--	0.958742369	53.8	23.802	11	0.01359	13228	0.219	0.8266	?-+-+-+?+-++++--	0.864680939	13002	-0.052	0.9584	?-+-+-+?+-++++--	0.947963461
cg00939353	37	3	58162955	14432	-0.144	0.8855	-+++-++---+++	0.926254751	4.7	12.595	12	0.3992	14189	-1.083	0.2789	-+-+-++---+-+	0.898134759	15.4	14.185	12	0.289	15664	-0.525	0.5997	-+--+++-++---+++	0.829409114	15323	-1.466	0.1427	-+--+-+-++---+-+	0.821829786
cg21656251	37	2	240031700	14434	0.144	0.8855	-++--+++--+++	0.926254751	36.4	18.855	12	0.09209	14190	0.112	0.9111	-++--+++--+++	0.960594203	45.8	22.13	12	0.03609	15666	0.124	0.9013	+---++--+++--+++	0.874055567	15324	-0.009	0.9924	+---++--+++--+++	0.949848482
cg20266711	37	11	67261661	14432	-0.144	0.8855	+-+---+-++++-	0.926254751	32.5	17.773	12	0.1228	14188	0.023	0.9818	++++--+-++++-	0.963193922	9.8	13.298	12	0.3478	15663	0.143	0.8862	++-+-+---+-++++-	0.87238039	15321	0.163	0.8704	++-++++--+-++++-	0.943708387
cg23727007	37	6	29716796	12428	0.144	0.8855	++--?--+++-?+	0.926254751	19.4	12.411	10	0.2585	12212	0.383	0.702	++--?+-+++-?+	0.947574403	23.4	13.058	10	0.2205	13658	0.302	0.763	+-+++--?--+++-?+	0.856349137	13344	0.673	0.5009	+-+++--?+-+++-?+	0.909045766
cg23657639	37	16	88852273	14423	0.144	0.8855	++++++++---++	0.926254751	0	9.225	12	0.6836	14179	0.091	0.9276	++--++++---++	0.961350796	0	7.786	12	0.8017	15655	0.153	0.8785	+--++++++++---++	0.871373742	15313	0.201	0.8404	++-++--++++---++	0.941296552
cg01331649	37	15	76196562	14433	0.144	0.8855	---++++--+-+-	0.926254751	42.1	20.729	12	0.05449	14189	0.121	0.9034	---++++--+-+-	0.960204341	37.2	19.099	12	0.08616	15665	-0.287	0.7741	------++++--+-+-	0.857785374	15323	-0.289	0.7727	-+----++++--+-+-	0.935503625
cg19995899	37	2	216274747	14431	0.144	0.8855	+++---+-+-+-+	0.926254751	22.2	15.429	12	0.2188	14187	0.246	0.8058	+++---+---+-+	0.954951878	14.6	14.059	12	0.297	15663	0.131	0.8961	-+++++---+-+-+-+	0.873454341	15321	0.255	0.7991	--++++---+---+-+	0.938303854
cg26789732	37	8	73449127	9632	0.144	0.8855	++?----+-+--?	0.926254751	0	8.951	10	0.5368	9591	0.012	0.9905	++?---++-+--?	0.963418726	4	10.419	10	0.4045	10864	-0.344	0.7306	-+-++?----+-+--?	0.851767163	10725	-0.369	0.7121	-+-++?---++-+--?	0.930344817
cg21192671	37	19	4176193	14430	0.144	0.8855	+++-+---+-+--	0.926254751	0	7.515	12	0.8218	14186	-0.225	0.8218	+++-+-+-+-+--	0.956174682	0	5.577	12	0.9359	15662	-0.008	0.9935	--++++-+---+-+--	0.884081464	15320	-0.692	0.4892	--++++-+-+-+-+--	0.907359727
cg22468786	37	20	5107260	14432	-0.144	0.8855	+---+--+-+-++	0.926254751	30.2	17.187	12	0.1427	14188	-0.033	0.9734	+---+--+-+-++	0.962828373	29.4	16.99	12	0.15	15664	0.202	0.84	+-++---+--+-+-++	0.866434238	15322	0.323	0.7471	++++---+--+-+-++	0.933305447
cg01773854	37	12	53491219	14433	0.144	0.8855	----+++----++	0.926254751	13.1	13.811	12	0.3129	14189	0.231	0.8172	--+-+++----++	0.955740025	19.7	14.943	12	0.2446	15664	0.421	0.6737	+-+----+++----++	0.842383613	15322	0.583	0.5597	+++--+-+++----++	0.9150286
cg00577588	37	22	39916547	14433	0.144	0.8855	++-++--++--+-	0.926254751	0	9.92	12	0.623	14189	0.415	0.6782	++++---++--+-	0.94600502	0	7.611	12	0.8148	15665	-0.024	0.9805	-++++-++--++--+-	0.882707677	15323	0.581	0.5611	+++++++---++--+-	0.91515665
cg27066122	37	17	77230242	14018	-0.144	0.8855	+---+--++++?-	0.926254751	15	12.945	11	0.297	13774	0.086	0.9316	+--++--+++-?-	0.961717423	25.2	14.714	11	0.196	15250	0.063	0.9497	++-+---+--++++?-	0.879524455	14908	0.32	0.7493	++-+--++--+++-?-	0.933449532
cg13117031	37	12	71003964	14431	-0.144	0.8855	--+-+------++	0.926254751	12.8	13.768	12	0.3158	14187	-0.142	0.8871	--+-+-+----++	0.959335468	20	15.003	12	0.2413	15663	-0.2	0.8417	++---+-+------++	0.866659633	15321	-0.137	0.8911	++---+-+-+----++	0.94473519
cg15584946	37	19	53662680	14427	-0.144	0.8855	---+-+-+-++-+	0.926254751	0	5.448	12	0.9413	14183	-0.077	0.9388	---+-+-+-++-+	0.961798788	0	4.86	12	0.9625	15659	-0.14	0.8885	+-----+-+-+-++-+	0.872601185	15317	-0.047	0.9623	+-----+-+-+-++-+	0.948156314
cg21245277	37	2	185463218	14425	-0.144	0.8855	--+-++-+-+---	0.926254751	8.5	13.11	12	0.3611	14181	-0.597	0.5505	-++-++-+-+---	0.933092688	14.6	14.054	12	0.2973	15657	-0.822	0.4108	-----+-++-+-+---	0.784937078	15315	-1.237	0.2162	----++-++-+-+---	0.850755652
cg17063018	37	1	224302019	14434	-0.144	0.8855	+++--------++	0.926254751	26	16.207	12	0.1819	14190	-0.128	0.8982	++--+---+--++	0.959976379	16	14.293	12	0.2824	15666	0.052	0.9585	+-++++--------++	0.880453738	15324	0.171	0.8644	+++++--+---+--++	0.943086165
cg06984176	37	6	15501652	14434	0.144	0.8855	-+---++-+-++-	0.926254751	28	16.665	12	0.1626	14190	0.395	0.693	-+---++-+-+++	0.946944037	0	11.292	12	0.5041	15665	0.337	0.7358	++--+---++-+-++-	0.852523966	15323	0.285	0.7759	+---+---++-+-+++	0.93569081
cg09272225	37	2	101519794	14433	0.144	0.8855	---+++++-++--	0.926254751	28.3	16.731	12	0.16	14189	-0.456	0.6485	---+-++--++--	0.943685124	38.3	19.445	12	0.07834	15663	-0.03	0.9759	-+----+++++-++--	0.882260141	15321	-0.626	0.531	------+-++--++--	0.911927902
cg06282029	37	10	43916063	13370	0.144	0.8855	+-++----+-??+	0.926254751	0	3.283	10	0.974	13126	-0.154	0.8773	+-+-----+-??+	0.958726388	0	3.534	10	0.9659	14602	0.194	0.8461	++-+-++----+-??+	0.867178412	14260	-0.081	0.9357	++-+-+-----+-??+	0.946751476
cg05773628	37	2	183903770	14430	-0.144	0.8855	-+-++-+++--+-	0.926254751	54	26.083	12	0.01045	14186	-0.33	0.7417	-++-+-+++--+-	0.950549119	55.9	27.223	12	0.007176	15661	-0.396	0.6918	--+-+-++-+++--+-	0.845582782	15319	-0.366	0.7146	+-+-++-+-+++--+-	0.930534982
cg23598068	37	7	97953106	9825	0.144	0.8855	-+-++--++--+?	0.926254751	25.5	14.759	11	0.1938	9769	0.295	0.768	-+-++--++--+?	0.952006753	29	15.491	11	0.1611	11055	0.09	0.9281	-++-+-++--++--+?	0.877003611	10901	0.501	0.6164	-++-+-++--++--+?	0.921019037
cg07455422	37	19	18423019	12102	-0.144	0.8855	--++?-+++-?--	0.926254751	0	7.838	10	0.6447	11886	-0.147	0.8829	---+?-+++-?--	0.958976135	0	7.846	10	0.6439	13334	0.408	0.6833	+++--++?-+++-?--	0.844061398	13020	0.167	0.8674	+++---+?-+++-?--	0.943404422
cg04273763	37	17	17862149	14433	0.144	0.8855	-+-+--++-+++-	0.926254751	36.1	18.781	12	0.09396	14189	0.155	0.8766	-+-++-++-+++-	0.958679407	43.3	21.166	12	0.048	15665	0.025	0.9802	-++-+-+--++-+++-	0.882660461	15323	-0.132	0.8953	-++-+-++-++-+++-	0.945123557
cg20367329	37	17	17399941	14434	0.144	0.8855	-+--++--+--++	0.926254751	8.1	13.064	12	0.3644	14190	0.176	0.8604	-+--+++-+---+	0.958082553	0	9.103	12	0.6941	15666	0.1	0.9201	--+-+--++--+--++	0.876091478	15324	0.328	0.7431	+-+-+--+++-+---+	0.93311621
cg24525461	37	8	131011240	14430	0.144	0.8855	-+--++-+-+++-	0.926254751	0	10.194	12	0.5989	14186	0.038	0.9699	-++-++-+-+++-	0.962728393	0	11.16	12	0.5153	15662	0.038	0.9693	++--+--++-+-+++-	0.881642736	15320	-0.137	0.8911	+---++-++-+-+++-	0.94473519
cg12265908	37	10	3167826	14433	0.144	0.8855	+-+---++--+++	0.926254751	3.1	12.378	12	0.4158	14189	0.413	0.68	+-+-+-++--+++	0.946046942	21.3	15.254	12	0.2279	15665	0.007	0.9947	-+-+-+---++--+++	0.884192119	15323	0.2	0.8417	-+-+-+-+-++--+++	0.941467267
cg03784048	37	16	9229746	13369	0.144	0.8855	-+----+--+??+	0.926254751	11.6	11.317	10	0.3334	13125	0.034	0.9732	-+-------+??+	0.962828373	13.9	11.612	10	0.3119	14601	-0.421	0.6734	-+--+----+--+??+	0.842334544	14259	-0.479	0.6322	-+--+-------+??+	0.922655928
cg09595260	37	6	99395968	14433	0.144	0.8855	--+-+++-+--++	0.926254751	0	11.259	12	0.5069	14189	0.038	0.9694	--+-+++-+--++	0.962718838	0	10.617	12	0.562	15665	0.121	0.9039	-++--+-+++-+--++	0.874341533	15323	0.259	0.7955	-++--+-+++-+--++	0.937991839
cg06000265	37	3	58292762	9633	0.144	0.8855	+-?-+--++---?	0.926254751	39.5	16.524	10	0.08558	9592	0.154	0.8775	+-?-+--++---?	0.958726388	34.3	15.223	10	0.1241	10864	0.096	0.9234	--++-?-+--++---?	0.87649599	10725	0.429	0.6676	++++-?-+--++---?	0.926157343
cg01522880	37	16	74331578	14000	-0.144	0.8855	-+-+-+--+++?-	0.926254751	1.5	11.173	11	0.4289	13756	0.306	0.7595	-+-+++--+++?-	0.95158031	15.8	13.06	11	0.2894	15232	-0.191	0.8486	+-+-+-+-+--+++?-	0.867561611	14890	0.372	0.7096	+-+-+-+++--+++?-	0.93015962
cg01104423	37	7	6098733	14432	-0.144	0.8855	++++++--+--++	0.926254751	42.7	20.954	12	0.05105	14188	-0.263	0.7928	++++++--+--++	0.953943235	40.9	20.295	12	0.06171	15664	-0.498	0.6185	--+++++++--+--++	0.83274988	15322	-0.431	0.6665	--+++++++--+--++	0.926157343
cg21942734	37	11	69962394	14057	-0.144	0.8855	+--+++--++-?-	0.926254751	46.1	20.409	11	0.04004	13813	-0.302	0.7625	+--++++-++-?-	0.951813499	29.1	15.514	11	0.1602	15289	-0.373	0.7095	-+-+--+++--++-?-	0.848479659	14947	-0.526	0.5992	-+-+--++++-++-?-	0.919487153
cg20964248	37	11	111564787	13306	-0.144	0.8855	---+-+-+?-+?+	0.926254751	0	5.551	10	0.8514	13062	-0.51	0.6101	---+-+-+?-+?-	0.94019814	0	6.228	10	0.7957	14112	-0.159	0.874	-??---+-+-+?-+?+	0.870711845	13780	-0.693	0.4885	-??---+-+-+?-+?-	0.907269972
cg12908952	37	1	167190631	14434	0.144	0.8855	-+--+---++-++	0.926254751	0	7.921	12	0.7912	14190	0.303	0.762	-+--+---++-++	0.951752483	0	9.861	12	0.6282	15666	-0.334	0.7381	----+--+---++-++	0.852933329	15324	-0.07	0.9446	----+--+---++-++	0.947262771
cg01779116	37	2	163203546	14055	0.144	0.8855	+--+-++-+--?-	0.926254751	0	8.055	11	0.7083	13811	-0.05	0.9599	+----++--+-?-	0.962414178	0	8.504	11	0.6675	15091	0.044	0.9652	-?-+--+-++-+--?-	0.881154681	14759	-0.355	0.7223	-?-+----++--+-?-	0.931481425
cg09940188	37	17	1686671	14434	0.144	0.8855	--+-+-++--++-	0.926254751	34.8	18.393	12	0.1043	14190	-0.067	0.9462	--+-+-++--++-	0.962004731	49.6	23.799	12	0.02166	15666	0.569	0.5695	+++--+-+-++--++-	0.823188268	15324	0.293	0.7697	+++--+-+-++--++-	0.935239762
cg04118154	37	1	45140072	14433	-0.144	0.8855	+-+++--+++-+-	0.926254751	0	7.865	12	0.7956	14189	0.457	0.6479	+-+++--+++-+-	0.943685124	0	9.094	12	0.6949	15665	-0.56	0.5752	--++-+++--+++-+-	0.824383055	15323	0.348	0.7281	--++-+++--+++-+-	0.931937804
cg07037509	37	1	112285979	14433	0.144	0.8855	+--+++--+++-+	0.926254751	33.5	18.04	12	0.1145	14189	0.044	0.965	--++++---++-+	0.962510221	33.3	17.982	12	0.1162	15665	0.373	0.7095	++++--+++--+++-+	0.848479659	15323	0.244	0.8076	+-+--++++---++-+	0.93888081
cg22326985	37	6	147305652	14053	-0.144	0.8855	-+--+++-+-+?+	0.926254751	55.4	24.652	11	0.01025	13809	0.072	0.9429	-+--+++-+-+?+	0.961934908	55.3	24.612	11	0.01039	15284	0.426	0.6699	+++-+--+++-+-+?+	0.841652995	14942	0.493	0.622	+++-+--+++-+-+?+	0.921544579
cg00058296	37	1	237947435	14434	0.144	0.8855	+++-++-++-+-+	0.926254751	31.7	17.567	12	0.1295	14190	0.113	0.9102	++--++--+-+-+	0.960526476	28.4	16.76	12	0.1588	15666	0.023	0.9813	-+-+++-++-++-+-+	0.882776747	15324	-0.165	0.8691	-+-++--++--+-+-+	0.943595613
cg19200285	37	12	2800755	14434	-0.144	0.8855	+-++-++-----+	0.926254751	0	5.379	12	0.9441	14190	0.048	0.9613	+-++-+++-+-++	0.962414178	0	5.281	12	0.9479	15666	-0.62	0.5352	--++-++-++-----+	0.816212152	15324	-0.254	0.7997	--++-++-+++-+-++	0.9383392
cg12717591	37	10	7205138	14433	-0.144	0.8855	+++-++++--+--	0.926254751	19.6	14.925	12	0.2456	14189	-0.127	0.8993	+++-+-+---+--	0.960073569	11.5	13.557	12	0.3299	14859	-0.067	0.9464	?+++++-++++--+--	0.879156536	14605	-0.055	0.9564	?+++++-+-+---+--	0.947926171
cg24018760	37	12	4381720	14432	-0.144	0.8855	++++--+-+---+	0.926254751	0	9.938	12	0.6214	14188	0.221	0.825	+++++++-+---+	0.956444466	0	7.379	12	0.8316	15664	-0.123	0.9025	+--++++--+-+---+	0.874216126	15322	0.57	0.5688	++-+++++++-+---+	0.915976098
cg14241662	37	17	7199284	14434	-0.144	0.8855	++-++-+----++	0.926254751	0	10.855	12	0.5414	14190	0.412	0.68	++--+++-+--++	0.946046942	0	10.99	12	0.5298	15666	0.038	0.9696	++-++-++-+----++	0.881645083	15324	0.407	0.6838	-+-++--+++-+--++	0.927656246
cg25494075	37	11	112752148	14433	0.144	0.8855	++-+++++-+---	0.926254751	41.5	20.521	12	0.05784	14189	-0.534	0.5931	++-+++-+-+---	0.93851543	40.4	20.119	12	0.06486	15665	-0.006	0.9951	-+-++-+++++-+---	0.884280871	15323	-0.657	0.5111	-+-++-+++-+-+---	0.910625251
cg24488435	37	12	54583029	14432	-0.144	0.8855	+-+++--+-----	0.926254751	0	7.905	12	0.7925	14188	-0.215	0.8296	+-+++--+-----	0.956818219	0	9.18	12	0.6875	15664	-0.729	0.4659	---+-+++--+-----	0.799478161	15322	-0.687	0.492	---+-+++--+-----	0.907652848
cg20029725	37	14	94492683	14433	-0.144	0.8856	+-+++---++---	0.926267151	0	9.735	12	0.6392	14189	0.109	0.9134	+-+++---++--+	0.96071395	0	6.974	12	0.8593	15665	-0.135	0.8929	+--+-+++---++---	0.873138538	15323	0.214	0.8304	++-+-+++---++--+	0.940474688
cg13496359	37	9	109686439	14433	-0.144	0.8856	----++++--+--	0.926267151	17.7	14.58	12	0.2652	14189	-0.109	0.9129	----++++--+-+	0.960688674	22.4	15.467	12	0.2169	15662	-0.281	0.779	-+-----++++--+--	0.858361932	15320	-0.501	0.6163	-------++++--+-+	0.921001864
cg09928274	37	19	48501729	14434	0.144	0.8856	++-++--+-++--	0.926267151	3	12.371	12	0.4164	14190	0.303	0.762	++-++--+-++--	0.951752483	2.4	12.296	12	0.4222	14860	0.137	0.8909	?-+++-++--+-++--	0.872898903	14606	0.208	0.8353	?-+++-++--+-++--	0.940963519
cg00880682	37	3	149766862	14052	-0.144	0.8856	+--+++-+-+-?-	0.926267151	37.5	17.597	11	0.09142	13808	-0.184	0.8538	+--+-+-+-+-?-	0.957955245	41.5	18.804	11	0.0647	15283	0.187	0.852	++-+--+++-+-+-?-	0.86801949	14941	0.017	0.9867	++-+--+-+-+-+-?-	0.949656827
cg14082123	37	15	42367977	12804	-0.144	0.8856	+--+?+++--+--	0.926267151	0	8.948	11	0.6267	12588	-0.463	0.6435	+--+?+++--+--	0.943358874	24.6	14.597	11	0.2017	13229	-0.337	0.7362	?--+--+?+++--+--	0.852571122	13003	-0.68	0.4965	?--+--+?+++--+--	0.908444399
cg13492803	37	15	32933783	9630	0.144	0.8856	-+?+-++-++-+?	0.926267151	7.2	10.772	10	0.3755	9589	0.181	0.8564	-+?+-++-++--?	0.958045515	10.5	11.17	10	0.3444	10862	0.056	0.9557	--+-+?+-++-++-+?	0.88023985	10723	0.312	0.7553	--+-+?+-++-++--?	0.933838912
cg06246843	37	18	32074424	14433	0.144	0.8856	-+----++++-+-	0.926267151	0	7.895	12	0.7933	14189	-0.196	0.8447	-++---++++---	0.95726285	0	7.327	12	0.8353	15665	0.255	0.7989	+---+----++++-+-	0.860996078	15323	0.134	0.893	++--++---++++---	0.944950361
cg05918292	37	14	47834520	14434	0.144	0.8856	--+++-+-+-+-+	0.926267151	6.2	12.795	12	0.3841	14190	-0.002	0.9981	--+++++---+-+	0.963762052	11.7	13.593	12	0.3275	15664	0.289	0.7729	++---+++-+-+-+-+	0.857609165	15322	-0.154	0.878	-+---+++++---+-+	0.94425435
cg03024698	37	12	124788791	14432	0.144	0.8856	-+--+-+---+-+	0.926267151	0	8.895	12	0.7119	14188	0.244	0.8069	-++-+-+---+-+	0.955093057	0	8.916	12	0.71	15664	0.31	0.7564	++--+--+-+---+-+	0.855493896	15322	0.161	0.8717	----++-+-+---+-+	0.943811532
cg17436476	37	1	62120002	9630	0.144	0.8856	-+?+-+--+++-?	0.926267151	0	2.385	10	0.9924	9589	0.044	0.9651	-+?+-+--+++-?	0.962510221	0	2.128	10	0.9953	10862	0.296	0.7673	++--+?+-+--+++-?	0.856931245	10723	0.016	0.9869	+---+?+-+--+++-?	0.949663568
cg00937518	37	1	23036868	14434	-0.144	0.8856	--++++-+-+---	0.926267151	0	7.65	12	0.8119	14190	-0.798	0.4247	---+-+-+-+---	0.920462134	0	8.552	12	0.7406	15666	-0.662	0.508	-----++++-+-+---	0.810442589	15324	-1.069	0.2852	------+-+-+-+---	0.87098532
cg10655144	37	6	132931736	14057	0.144	0.8856	+-++-+-+++-?+	0.926267151	31.5	16.07	11	0.1386	13813	0.337	0.7362	+-++-+++++-?+	0.950077504	18.1	13.433	11	0.266	15288	0.239	0.8107	-+++-++-+-+++-?+	0.862505979	14946	0.572	0.5676	++++-++-+++++-?+	0.915762914
cg25475026	37	12	49961902	9632	0.144	0.8856	++?++----++-?	0.926267151	44.8	18.11	10	0.05313	9591	0.1	0.9203	++?++----++-?	0.961122869	39.4	16.501	10	0.08617	10864	0.109	0.9134	+--++?++----++-?	0.875406776	10725	0.209	0.8341	+--++?++----++-?	0.940913732
cg05229802	37	16	75282362	14433	-0.144	0.8856	+-+-++++--+-+	0.926267151	6.1	12.784	12	0.3849	14189	0.034	0.973	--+-++++--+-+	0.962812551	6.9	12.889	12	0.3772	15665	-0.138	0.89	-+++-+-++++--+-+	0.872789941	15323	-0.309	0.7577	-++--+-++++--+-+	0.934070585
cg16787307	37	10	14821454	14433	0.144	0.8856	+-++++++-+++-	0.926267151	0	6.478	12	0.8901	14189	-0.425	0.6706	+-++++-+-++--	0.945317775	0	6.915	12	0.8632	15661	0.26	0.7951	++-+-++++++-+++-	0.860436133	15319	-0.466	0.6415	+--+-++++-+-++--	0.92357557
cg03630832	37	16	62443059	12804	0.144	0.8856	-+-+?+-++-+++	0.926267151	25.8	14.822	11	0.1908	12588	0.212	0.8324	-+-+?+-+--+++	0.956903945	19.9	13.731	11	0.2482	14036	0.423	0.6722	++--+-+?+-++-+++	0.842071999	13722	0.564	0.5726	++--+-+?+-+--+++	0.91649056
cg22303873	37	19	12807618	14432	-0.144	0.8856	-+-++---+---+	0.926267151	0	11.367	12	0.4977	14188	0.227	0.8207	-++++---+---+	0.956081301	0	10.473	12	0.5745	15664	-0.696	0.4862	----+-++---+---+	0.804592934	15322	-0.021	0.9832	----++++---+---+	0.949508213
cg15560112	37	19	50935305	14427	-0.144	0.8856	--+++--++---+	0.926267151	36	18.75	12	0.09473	14183	-0.299	0.7648	---++--+---++	0.951982908	39.3	19.773	12	0.0715	15658	-0.654	0.5134	-----+++--++---+	0.811619501	15316	-0.628	0.5301	------++--+---++	0.911812944
cg23937960	37	6	30509585	14420	0.144	0.8856	--++++--++-++	0.926267151	0	7.585	12	0.8167	14176	0.237	0.8128	--+++---++-++	0.955499446	0	8.326	12	0.7592	15651	-0.034	0.9728	--+--++++--++-++	0.881943129	15309	-0.059	0.9527	--+--+++---++-++	0.947697163
cg14411221	37	14	64064608	12800	-0.144	0.8856	+++-?---+-+-+	0.926267151	12.7	12.599	11	0.3203	12584	-0.084	0.9333	+-+-?-+---+-+	0.961763548	28.2	15.314	11	0.1686	14028	-0.056	0.9557	++-+++-?---+-+-+	0.88023985	13714	-0.386	0.6994	-+-+-+-?-+---+-+	0.929064791
cg13145591	37	11	616038	14419	-0.144	0.8856	+-+++----+--+	0.926267151	9.1	13.198	12	0.3548	14175	0.066	0.9471	+-++---+-+--+	0.962011311	1.6	12.195	12	0.4301	15651	-0.352	0.7249	++-+-+++----+--+	0.850756327	15309	-0.268	0.7886	---+-++---+-+--+	0.937204029
cg12610119	37	1	114472148	14432	-0.144	0.8856	+---+++-++---	0.926267151	0	9.242	12	0.6822	14188	-0.523	0.6012	+---+++-++---	0.93937109	0	9.318	12	0.6755	15664	-0.33	0.7417	--++---+++-++---	0.853478677	15322	-0.407	0.6837	+-++---+++-++---	0.927656246
cg17339234	37	4	48018954	14433	0.144	0.8856	+++-++---+-+-	0.926267151	0	7.188	12	0.8449	14189	-0.23	0.8181	+++-++---+-+-	0.955889627	0	6.9	12	0.8641	15664	0.123	0.9023	+-++++-++---+-+-	0.874196581	15322	-0.067	0.9466	+-++++-++---+-+-	0.947400931
cg11998619	37	19	48364243	14432	-0.144	0.8856	--+---+-++-+-	0.926267151	0	10.658	12	0.5584	14188	0.187	0.8519	--+-+-+-++-+-	0.957827245	16.8	14.431	12	0.274	15664	0.476	0.6344	+++--+---+-++-+-	0.835701524	15322	0.769	0.4416	+++--+-+-+-++-+-	0.900132737
cg21673338	37	15	77095150	13280	0.144	0.8856	++-+-+-+?-+?-	0.926267151	10.2	11.14	10	0.3467	13036	-0.052	0.9582	+--+-+-+?-+?-	0.962414178	12.3	11.406	10	0.3267	14511	0.52	0.6033	+++++-+-+-+?-+?-	0.830216211	14169	0.231	0.8171	++++--+-+-+?-+?-	0.939599195
cg06334496	37	8	74888924	14426	-0.144	0.8856	-++-+-------+	0.926267151	12.6	13.724	12	0.3187	14182	-0.322	0.7478	-++-+-------+	0.951011541	14.9	14.106	12	0.294	15658	-0.413	0.6793	--+-++-+-------+	0.843288863	15316	-0.313	0.7542	--+-++-+-------+	0.933731381
cg22726611	37	1	225658745	14050	0.144	0.8856	++--++---++?-	0.926267151	42.2	19.047	11	0.06025	13806	-0.312	0.7554	++--+++--++?-	0.951310686	40.8	18.594	11	0.06879	15282	0.001	0.9996	---++--++---++?-	0.884729896	14940	-0.685	0.4932	---++--+++--++?-	0.907871685
cg06660385	37	3	49944155	14433	0.144	0.8856	+-++++++--++-	0.926267151	22.2	15.423	12	0.2191	14189	0.114	0.9096	+-++++++--++-	0.960522282	6.9	12.894	12	0.3768	15664	0.118	0.906	--++-++++++--++-	0.874619714	15322	-0.046	0.9629	--++-++++++--++-	0.948209228
cg07458500	37	19	2796382	13749	-0.144	0.8856	-+-++--+--?+-	0.926267151	0	5.658	11	0.8952	13505	0.097	0.9225	---++--+--?++	0.961210388	0	7.453	11	0.7613	14980	-0.327	0.7435	--+-+-++--+--?+-	0.853741247	14638	-0.068	0.9459	--+---++--+--?++	0.947312376
cg21861211	37	14	68283527	14432	-0.144	0.8856	----+-+--+--+	0.926267151	0	11.797	12	0.4621	14188	-0.394	0.6939	------+--+--+	0.947034792	1.9	12.235	12	0.427	15662	-0.364	0.7157	--+----+-+--+--+	0.849573495	15320	-0.507	0.6124	--+------+--+--+	0.920639471
cg25316663	37	4	147569938	14433	-0.144	0.8856	-++++--+---++	0.926267151	2.7	12.338	12	0.4189	14189	-0.137	0.8914	-++++--+---++	0.959533109	9.7	13.282	12	0.3489	15664	0.102	0.9187	++--++++--+---++	0.876024686	15322	0.114	0.9092	++--++++--+---++	0.945500551
cg04664628	37	10	6916491	14042	0.144	0.8856	++---+-+-+-?-	0.926267151	0	7.01	11	0.7983	13798	0.336	0.7366	++---+-+-+-?-	0.950095529	0	6.075	11	0.8683	15078	0.205	0.8377	+?-++---+-+-+-?-	0.866021798	14746	0.185	0.8536	-?-++---+-+-+-?-	0.942280223
cg26229618	37	3	178253651	14056	0.144	0.8856	-----++++++?+	0.926267151	0	9.346	11	0.59	13812	-0.229	0.8188	-----+++-++?+	0.9559197	0	10.331	11	0.5008	15286	0.218	0.8276	++------++++++?+	0.864778811	14944	-0.354	0.7235	-+------+++-++?+	0.93153923
cg14135522	37	10	124328726	14055	-0.144	0.8856	+---+-+++++?-	0.926267151	41.4	18.775	11	0.06525	13811	0.038	0.9695	+---+++++++?-	0.962718838	45.8	20.304	11	0.04135	15286	0.123	0.9019	+-++---+-+++++?-	0.874126404	14944	0.277	0.7817	+-++---+++++++?-	0.936465024
cg27110580	37	3	195463368	14057	0.144	0.8856	----+-++--+?+	0.926267151	0	10.652	11	0.4729	13813	0.561	0.5749	----+-++--+?+	0.936097837	0	10.769	11	0.4628	15289	0.339	0.7347	+++----+-++--+?+	0.852418258	14947	0.465	0.6419	-++----+-++--+?+	0.9236552
cg17930183	37	2	36583117	14433	-0.144	0.8856	---+----+-+-+	0.926267151	0	11.866	12	0.4565	14189	-0.069	0.9451	--++---++-+++	0.961974172	0	11.414	12	0.4938	15665	-0.656	0.5121	--+---+----+-+-+	0.811372084	15323	-0.467	0.6404	--+--++---++-+++	0.923407299
cg02807146	37	18	2571313	13372	-0.144	0.8856	+-+++-++++??-	0.926267151	0	7.177	10	0.7086	13128	-0.478	0.6329	+-+++-++-+??-	0.942060347	0	5.9	10	0.8236	14604	-0.413	0.6798	--++-+++-++++??-	0.843387381	14262	-0.515	0.6063	+-++-+++-++-+??-	0.920324841
cg18490616	37	2	88469792	14433	-0.144	0.8857	+--+++++--+++	0.926276995	15.6	14.217	12	0.2871	14189	0.14	0.8886	+--++++++-+-+	0.959412838	16.3	14.334	12	0.2799	15665	-0.483	0.6293	-+-+--+++++--+++	0.83476425	15323	-0.017	0.9865	-+-+--++++++-+-+	0.949656827
cg04717703	37	14	105836032	14433	-0.144	0.8857	++-+----+-+-+	0.926276995	0	10.913	12	0.5364	14189	-0.485	0.6279	++-+----+-+-+	0.941494982	0	11.422	12	0.4931	15664	-0.372	0.7095	-+-++-+----+-+-+	0.848479659	15322	-0.817	0.4137	-+-++-+----+-+-+	0.895092812
cg08235522	37	4	5186748	14434	-0.144	0.8857	--+-+++-+++--	0.926276995	44	21.426	12	0.04448	14190	-0.467	0.6407	----+-+--++--	0.942956363	43.2	21.135	12	0.04844	15666	-0.117	0.9072	-+---+-+++-+++--	0.874698401	15324	-0.379	0.7048	-+-----+-+--++--	0.929599393
cg10532833	37	5	147443067	14054	-0.144	0.8857	+-++-+--+++?-	0.926276995	31.6	16.089	11	0.1379	13810	-0.196	0.8445	+-++-+--+++?-	0.95726285	23.5	14.382	11	0.2125	15283	-0.582	0.5605	-+-+-++-+--+++?-	0.821552605	14941	-0.881	0.3786	-+-+-++-+--+++?-	0.889749503
cg11864583	37	18	56702554	14432	0.144	0.8857	+-++-+++-+++-	0.926276995	42.1	20.733	12	0.05443	14188	-0.202	0.84	+-++-+++-+++-	0.957070917	49	23.512	12	0.02368	15664	0.13	0.8964	-+++-++-+++-+++-	0.87349475	15322	-0.325	0.7453	-+-+-++-+++-+++-	0.933239257
cg05376542	37	13	114067943	13831	0.144	0.8857	-+++-?+++-+?-	0.926276995	12.6	11.447	10	0.3238	13590	0.257	0.7974	-+++-?+++-+?-	0.954319967	6.9	10.736	10	0.3785	15063	0.045	0.9639	+---+++-?+++-+?-	0.881042923	14724	-0.051	0.9597	+---+++-?+++-+?-	0.947992529
cg14376170	37	1	156647971	14433	-0.144	0.8857	-++-+--+---+-	0.926276995	0.7	12.08	12	0.4393	14189	-0.158	0.8742	-++-+--+---+-	0.958667941	0	9.963	12	0.6192	15665	-0.118	0.9064	-+--++-+--+---+-	0.874630323	15323	0.053	0.9579	++--++-+--+---+-	0.947933312
cg21754773	37	3	58477622	14434	0.144	0.8857	++-+-+--+---+	0.926276995	0	11.149	12	0.5162	14190	0.018	0.9855	++---+--+--++	0.963273133	0	9.068	12	0.6971	15666	-0.235	0.8145	--+++-+-+--+---+	0.863137554	15324	-0.007	0.9946	--+++---+--+--++	0.949848482
cg06796869	37	1	228471009	14053	-0.144	0.8857	+-+++--++-+?-	0.926276995	0	8.576	11	0.661	13809	0.036	0.9714	+-+++---+-+?-	0.96275077	0	8.817	11	0.6388	15284	-0.127	0.8991	+--+-+++--++-+?-	0.873760532	14942	-0.097	0.9224	+--+-+++---+-+?-	0.946198147
cg25597784	37	22	37865644	14433	-0.144	0.8857	-++-++-++-+--	0.926276995	7.9	13.033	12	0.3666	14189	0.277	0.7817	-++-++-++++--	0.953006531	1.5	12.187	12	0.4308	15665	0.046	0.9636	+-+-++-++-++-+--	0.881009249	15323	0.43	0.6675	+-+-++-++-++++--	0.926157343
cg08220548	37	18	76160443	14433	0.144	0.8857	++++--++--+++	0.926276995	30.1	17.163	12	0.1436	14189	0.296	0.767	++++--++--+-+	0.952006753	32.8	17.854	12	0.1202	15665	0.221	0.8252	+++++++--++--+++	0.864497316	15323	0.26	0.7951	--+++++--++--+-+	0.937991839
cg09010499	37	14	96680781	14432	0.144	0.8857	----+++-++++-	0.926276995	0	11.019	12	0.5273	14188	-0.096	0.9233	----+++-+++--	0.961223471	16.8	14.415	12	0.275	15664	-0.212	0.8324	-------+++-++++-	0.86530756	15322	-0.4	0.6893	-------+++-+++--	0.928184877
cg09511815	37	13	73211779	14042	-0.144	0.8857	----++--+-+?+	0.926276995	36.7	17.386	11	0.09698	13798	-0.318	0.7507	----++--+-+?+	0.951063027	26	14.859	11	0.189	15272	0.11	0.9125	+++----++--+-+?+	0.875359947	14930	-0.365	0.7148	-++----++--+-+?+	0.930534982
cg15656813	37	4	81104695	13750	0.144	0.8857	++--++-+++?+-	0.926276995	18	13.416	11	0.267	13506	0.459	0.6459	+++-++++++?+-	0.943451767	10.3	12.26	11	0.3444	14982	0.26	0.795	+-+++--++-+++?+-	0.860434112	14640	0.619	0.5361	+-++++-++++++?+-	0.912595478
cg23791325	37	2	95743038	13166	-0.144	0.8857	-++?--++?-++-	0.926276995	0	9.352	10	0.499	12922	0.124	0.9013	-++?--++?-++-	0.960173345	0	9.632	10	0.4734	14398	-0.269	0.7878	--+-++?--++?-++-	0.85960415	14056	0.031	0.9749	-++-++?--++?-++-	0.949153869
cg24597320	37	7	23636812	14433	-0.144	0.8857	+--++-+--+---	0.926276995	22.5	15.494	12	0.2155	14189	0.204	0.8387	+--+-++--+---	0.957065707	16.5	14.37	12	0.2777	15663	-0.271	0.7866	--++--++-+--+---	0.859478954	15321	0.011	0.9912	--++--+-++--+---	0.949819668
cg03447908	37	3	45076599	14428	0.144	0.8857	+--++-++-++++	0.926276995	0	6.337	12	0.8982	14184	-0.002	0.9984	+--+---+--+++	0.963762052	0	6.226	12	0.9042	15656	0.146	0.8841	--++--++-++-++++	0.872073701	15314	-0.152	0.8793	--++--+---+--+++	0.944360212
cg22276040	37	6	30294860	9628	0.144	0.8857	-+?+-+--+++-?	0.926276995	0	8.689	10	0.5618	9587	0.265	0.7911	-+?+-++-+-+-?	0.953825607	6.9	10.74	10	0.3781	10858	0.353	0.7242	+-+-+?+-+--+++-?	0.850716808	10719	0.514	0.607	+-+-+?+-++-+-+-?	0.92033447
cg19985595	37	1	16010226	14424	0.144	0.8857	-+++-+-++++--	0.926276995	0	11.477	12	0.4886	14180	0.418	0.6762	-+-+++-++++--	0.945858106	0	9.892	12	0.6255	15655	0.329	0.7421	++--+++-+-++++--	0.853530902	15313	0.422	0.6728	++--+-+++-++++--	0.926622129
cg12456778	37	5	143588059	14055	-0.144	0.8857	---+----+-+?+	0.926276995	13.4	12.701	11	0.3133	13811	-0.642	0.5208	---+---++-+?+	0.929992741	0	10.364	11	0.498	15285	0.544	0.5861	+-+---+----+-+?+	0.826788327	14943	-0.193	0.8473	+-+---+---++-+?+	0.941906333
cg07065737	37	14	105040076	14434	-0.144	0.8857	-+-++-++-+---	0.926276995	28.2	16.707	12	0.161	14190	0.068	0.9458	-+--+-++-+---	0.962003706	24.6	15.912	12	0.1953	15666	0.34	0.7339	++--+-++-++-+---	0.852325208	15324	0.299	0.7652	++--+--+-++-+---	0.934818126
cg26258944	37	1	160040544	14434	0.144	0.8857	+-+-++++-+---	0.926276995	44.9	21.77	12	0.04018	14190	0.456	0.6483	+-+-++++++---	0.943685124	50.9	24.42	12	0.01782	15664	-0.369	0.7121	---+-+-++++-+---	0.848923142	15322	0.111	0.9116	+--+-+-++++++---	0.945648433
cg17114573	37	13	108868021	14433	0.144	0.8857	-++--+++++-+-	0.926276995	0	4.761	12	0.9655	14189	-0.29	0.7716	-+----+--+-+-	0.952186532	0	4.532	12	0.9718	15665	-0.258	0.7963	-+--++--+++++-+-	0.860533571	15323	-0.496	0.6195	-+--+----+--+-+-	0.921274905
cg25982743	37	3	12200236	14433	0.144	0.8857	++----++-+-+-	0.926276995	0	11.178	12	0.5137	14189	0.346	0.7291	+-----++-+-+-	0.949636437	0	6.965	12	0.8599	15665	0.175	0.8612	+-+++----++-+-+-	0.869125912	15323	0.526	0.5988	+-++-----++-+-+-	0.919487153
cg17742099	37	6	29589415	14417	-0.144	0.8857	---+-++++--++	0.926276995	0	10.417	12	0.5794	14173	-0.598	0.5495	---+-+++---++	0.932938924	0	9.361	12	0.6719	15649	0.143	0.8865	+-+---+-++++--++	0.872398199	15307	-0.325	0.7449	+-+---+-+++---++	0.933195407
cg02889617	37	16	30832794	14432	0.144	0.8857	-++--+-++--++	0.926276995	26.6	16.338	12	0.1762	14188	-0.011	0.9912	-+---++++---+	0.963476523	29.9	17.106	12	0.1456	15664	0.148	0.8822	--+-++--+-++--++	0.871800929	15322	-0.061	0.9511	--+-+---++++---+	0.947588272
cg11081826	37	6	30314265	14431	0.144	0.8857	-+-+++++----+	0.926276995	0	7.357	12	0.8331	14187	0.125	0.9002	-+-+++++----+	0.960121334	0	10.064	12	0.6103	15663	0.179	0.858	++--+-+++++----+	0.86884419	15321	0.114	0.909	++--+-+++++----+	0.945500551
cg06603377	37	14	89629090	12804	0.144	0.8857	-+++?-++--+-+	0.926276995	39.6	18.216	11	0.0767	12588	0.063	0.95	-+++?-++--+-+	0.962201585	34.9	16.908	11	0.1106	14036	-0.296	0.7676	----+++?-++--+-+	0.856964531	13722	-0.434	0.6641	----+++?-++--+-+	0.926008964
cg18267436	37	2	198593201	14052	0.144	0.8857	-+-++-+-+++?+	0.926276995	7.1	11.844	11	0.3755	13808	0.32	0.7493	-+--+-+-+++?+	0.951063027	0	10.548	11	0.4818	15280	0.643	0.5204	++--+-++-+-+++?+	0.813042056	14938	0.634	0.5261	++--+--+-+-+++?+	0.911570457
cg24615853	37	12	30978660	14433	-0.144	0.8857	++-+-+--+-+++	0.926276995	5.1	12.647	12	0.3952	14189	-0.352	0.7245	++-+-+--+-+++	0.949241081	0.5	12.063	12	0.4407	14859	-0.335	0.7379	?--++-+-+--+-+++	0.852917122	14605	-0.638	0.5237	?--++-+-+--+-+++	0.911421645
cg14452875	37	3	23987206	14417	0.144	0.8857	--++++--+---+	0.926276995	50.2	24.116	12	0.01961	14173	0.033	0.9735	--++++--+---+	0.962828373	46.5	22.449	12	0.03279	15649	0.376	0.7067	+----++++--+---+	0.848057076	15307	0.3	0.7639	+----++++--+---+	0.934630406
cg07490808	37	18	19024872	14434	0.144	0.8857	+++-+-----++-	0.926276995	32.9	17.886	12	0.1192	14190	-0.117	0.9066	++--+-----+--	0.96033465	30.8	17.34	12	0.1372	15666	-0.163	0.8702	---+++-+-----++-	0.87038035	15324	-0.358	0.7207	---++--+-----+--	0.931285143
cg19267596	37	19	15334821	14433	0.144	0.8857	+--+-+++---+-	0.926276995	4.3	12.541	12	0.4033	14189	-0.009	0.9924	+-++-++++--+-	0.963554987	0	9.48	12	0.6615	15665	-0.056	0.9553	--++--+-+++---+-	0.880221471	15323	-0.082	0.9347	--++-++-++++--+-	0.946698201
cg25891433	37	4	26733372	14434	-0.144	0.8857	+-----+--+--+	0.926276995	2.6	12.323	12	0.4201	14190	-0.263	0.7924	+--+--+--+--+	0.95392513	28.5	16.777	12	0.1582	15666	-0.217	0.8279	--++-----+--+--+	0.864797827	15324	-0.404	0.686	--++--+--+--+--+	0.927848698
cg26295624	37	15	36872085	14434	-0.144	0.8858	+-+++---++++-	0.926276995	0	10.969	12	0.5316	14190	0.346	0.7295	+-+++---+++--	0.949652316	0	11.706	12	0.4696	15665	-0.808	0.4188	-+-+-+++---++++-	0.787041088	15323	-0.221	0.8254	-+-+-+++---+++--	0.940110808
cg24851166	37	6	40400358	14434	0.144	0.8858	++-+-++-+-+++	0.926276995	0	9.588	12	0.652	14190	-0.018	0.9857	++-+-++---+-+	0.963294941	0	9.787	12	0.6346	15665	0.196	0.8446	-++++-+-++-+-+++	0.867050462	15323	-0.051	0.9594	-++++-+-++---+-+	0.947989837
cg26199241	37	17	59529486	14433	-0.144	0.8858	-+++++-+----+	0.926276995	4.5	12.568	12	0.4012	14189	-0.613	0.5396	-+-+++-+-----	0.931902565	0	11.028	12	0.5265	15663	-0.134	0.8937	-+--+++++-+----+	0.873274261	15321	-0.456	0.6484	++--+-+++-+-----	0.924412141
cg15504459	37	1	38478291	14433	-0.144	0.8858	-++-++---+-+-	0.926276995	16.5	14.374	12	0.2775	14189	-0.122	0.9029	-++-++---+-+-	0.960204341	22.9	15.571	12	0.2117	15665	-0.266	0.7902	--+-++-++---+-+-	0.859812861	15323	-0.01	0.9917	+-+-++-++---+-+-	0.949831538
cg05698078	37	5	72716466	14051	0.144	0.8858	+++-++---++?-	0.926276995	0	7.615	11	0.7474	13807	-0.287	0.7744	++--++---++?-	0.952454417	0	8.092	11	0.705	15283	0.514	0.607	++++++-++---++?-	0.830818574	14941	0.062	0.9505	+++++--++---++?-	0.947556308
cg12738913	37	2	1054860	14434	0.144	0.8858	+--+-+++-++--	0.926276995	13	13.794	12	0.3141	14190	-0.058	0.9538	+--+-+++-++--	0.962266243	30	17.136	12	0.1445	15665	0.528	0.5975	++-+--+-+++-++--	0.828872331	15323	0.325	0.7454	++-+--+-+++-++--	0.933239257
cg03011136	37	13	104253381	12426	-0.144	0.8858	---+?-+++--?+	0.926276995	27.8	13.852	10	0.1799	12210	-0.203	0.8393	---+?-+++--?+	0.957065707	10.1	11.124	10	0.348	13655	-0.801	0.4233	------+?-+++--?+	0.788332925	13341	-1.017	0.3091	------+?-+++--?+	0.876574845
cg04423294	37	3	188479059	14431	0.144	0.8858	-++-++++++---	0.926276995	0	8.271	12	0.7636	14187	0.074	0.941	-++-++++++---	0.9619011	0	7.985	12	0.7863	15662	0.3	0.7645	+++-++-++++++---	0.856586362	15320	0.119	0.9055	+-+-++-++++++---	0.945351946
cg23031484	37	1	11936586	14433	-0.144	0.8858	+-+++------+-	0.926276995	0	6.997	12	0.8578	14189	-0.291	0.7709	+-+++------++	0.952113704	0	9.01	12	0.702	15665	0.103	0.9183	++++-+++------+-	0.876024686	15323	-0.082	0.9348	++-+-+++------++	0.94670734
cg26383057	37	6	168591386	14433	0.144	0.8858	+-++--++--+++	0.926276995	0	3.667	12	0.9887	14189	0.109	0.9134	+-++--++--+++	0.96071395	0	6.679	12	0.878	15665	0.025	0.98	---+-++--++--+++	0.882655788	15323	-0.126	0.8994	---+-++--++--+++	0.945302488
cg02004641	37	5	140306181	14419	-0.144	0.8858	+--+++++--+--	0.926276995	45.1	21.868	12	0.03903	14175	-0.429	0.6679	+-++++++--+--	0.945014971	19.9	14.989	12	0.242	15651	-0.12	0.9043	--++--+++++--+--	0.874415814	15309	-0.272	0.7857	+-++-++++++--+--	0.936883039
cg17831277	37	7	131253722	14433	-0.144	0.8858	-----+--++--+	0.926276995	17.8	14.595	12	0.2644	14189	-0.043	0.9656	-----+--++--+	0.962513752	7.1	12.919	12	0.375	15664	0.029	0.9768	-++-----+--++--+	0.882343813	15322	0.231	0.8172	+-+-----+--++--+	0.939604891
cg19471856	37	7	107735684	14434	0.144	0.8858	-------++++++	0.926276995	0	6.933	12	0.862	14190	0.355	0.7223	--+----+-++++	0.949167823	0	7.85	12	0.7968	15666	-0.109	0.9132	--+-------++++++	0.875406776	15324	0.117	0.9068	--+--+----+-++++	0.945398737
cg13295719	37	7	2184772	14420	-0.144	0.8858	-+---+--+++++	0.926276995	0	10.066	12	0.6102	14176	-0.378	0.7058	-+---+---++++	0.948024272	0	9.789	12	0.6344	15651	-0.117	0.9066	-++-+---+--+++++	0.874630323	15309	-0.406	0.6844	-++-+---+---++++	0.927690037
cg18478731	37	2	129659682	14433	0.144	0.8858	-+++----+--++	0.926276995	2.1	12.255	12	0.4255	14189	0	0.9999	-+-+----+--++	0.963835882	6.6	12.851	12	0.38	15665	0.552	0.5811	++--+++----+--++	0.825762333	15323	0.545	0.5858	++--+-+----+--++	0.918114451
cg15903185	37	4	111530471	14433	0.144	0.8858	+--+++++++---	0.926276995	4.3	12.54	12	0.4034	14190	-0.271	0.7862	+--+++++++---	0.953390517	0	10.835	12	0.5431	15664	-0.287	0.7741	---+--+++++++---	0.857785374	15323	-0.416	0.6771	---+--+++++++---	0.926827311
cg23457901	37	6	52402140	14430	0.144	0.8858	+-+++--+++-+-	0.926276995	6.3	12.811	12	0.3829	14186	0.463	0.6432	+--++-++++-+-	0.943292813	9.9	13.315	12	0.3466	15661	0.166	0.8682	+--+-+++--+++-+-	0.87006248	15319	0.579	0.5626	+--+--++-++++-+-	0.915451821
cg24465329	37	2	172452502	14411	-0.144	0.8858	++-+-+---++-+	0.926276995	0	8.492	12	0.7456	14167	-0.291	0.7707	++-+-+---++-+	0.952113704	0	10.41	12	0.58	15643	0.627	0.5307	+++++-+-+---++-+	0.815131919	15301	0.348	0.7278	+++++-+-+---++-+	0.931920533
cg16188209	37	12	103311596	9633	0.144	0.8858	--?+++++-+-+?	0.926276995	0	4.664	10	0.9125	9592	-0.094	0.9248	--?+++++-+-+?	0.961226332	0	6.972	10	0.7281	10865	0.448	0.6541	++---?+++++-+-+?	0.838949746	10726	0.425	0.6708	++---?+++++-+-+?	0.926423147
cg11531232	37	7	35808197	14433	0.144	0.8858	-+-++--++-+--	0.926276995	0	3.694	12	0.9883	14189	0.479	0.6318	-++++--+--+-+	0.94197219	0	3.943	12	0.9844	14859	0.284	0.7764	?++-+-++--++-+--	0.85809753	14605	0.484	0.6287	?-+-++++--+--+-+	0.922135673
cg08901901	37	1	160951907	14432	-0.144	0.8858	-+----+-++-+-	0.926276995	17	14.463	12	0.2722	14188	-0.295	0.7678	-+----+-++-+-	0.952006753	0	11.123	12	0.5184	15660	-0.352	0.7248	-+--+----+-++-+-	0.850744705	15318	-0.342	0.7321	++--+----+-++-+-	0.932188314
cg00837649	37	3	67705228	14434	-0.144	0.8858	-+++---+++--+	0.926276995	0	3.971	12	0.984	14190	-0.037	0.9706	-+++-+-+++--+	0.962733206	0	4.111	12	0.9813	15666	-0.421	0.6734	----+++---+++--+	0.842334544	15324	-0.005	0.9956	++--+++-+-+++--+	0.949848482
cg12834378	37	7	158067345	14434	0.144	0.8858	-++++-+-----+	0.926276995	0	8.895	12	0.7118	14190	0.25	0.8027	-++++++-----+	0.954829272	0.8	12.102	12	0.4375	15666	0.092	0.9264	+---++++-+-----+	0.876760551	15324	0.139	0.8896	+---++++++-----+	0.944706603
cg14414911	37	6	43964296	14434	0.144	0.8858	+++++--+-++--	0.926276995	0	6.192	12	0.9061	14190	0.218	0.8276	++++---+-+++-	0.956696772	0	6.699	12	0.8769	15666	0.488	0.6257	++++++++--+-++--	0.834135231	15324	0.389	0.6973	+++++++---+-+++-	0.928842039
cg26226254	37	3	2319891	12804	-0.144	0.8858	-+++?+--+-+--	0.926276995	0	3.648	11	0.9791	12588	-0.401	0.6885	-+-+?---+-+--	0.946486384	0	6.029	11	0.8714	14034	-0.05	0.96	-+--+++?+--+-+--	0.880592365	13720	-0.573	0.5667	-+--+-+?---+-+--	0.915558545
cg19002779	37	20	57465993	14428	-0.144	0.8858	+++--+--+--+-	0.926276995	0	9.983	12	0.6174	14184	0.039	0.969	+++--+--+--+-	0.96269174	2.1	12.259	12	0.4251	15659	-0.32	0.749	-+-+++--+--+--+-	0.854612612	15317	-0.054	0.9573	-+-+++--+--+--+-	0.947933312
cg22023819	37	5	153782522	14433	-0.144	0.8858	++---+---+--+	0.926276995	6.3	12.803	12	0.3835	14189	0.107	0.9151	++---+-+-+--+	0.960834345	6.7	12.856	12	0.3796	15664	-0.072	0.9423	-++++---+---+--+	0.8786973	15322	-0.036	0.9714	-++++---+-+-+--+	0.948768341
cg13896328	37	1	29652476	14434	0.144	0.8858	+--+----+-+-+	0.926276995	0	10.664	12	0.5579	14190	0.449	0.6535	+-++----+-+-+	0.944172579	0	10.954	12	0.5329	15664	0.683	0.4944	++-+--+----+-+-+	0.806646616	15322	0.825	0.4095	++-+-++----+-+-+	0.89446672
cg07795968	37	20	42817380	14432	-0.144	0.8858	+-+-+-----++-	0.926276995	15.2	14.156	12	0.2908	14188	-0.031	0.9755	+-+-+-----++-	0.962913632	6.7	12.863	12	0.3791	15664	0.155	0.8764	++-+-+-+-----++-	0.871043322	15322	0.284	0.7767	++-+-+-+-----++-	0.935770877
cg01039898	37	8	144145119	14434	-0.144	0.8858	+--+--+--++-+	0.926276995	26.7	16.363	12	0.1752	14190	0.285	0.776	+--+--+--++-+	0.952532862	20.1	15.017	12	0.2405	15665	0.474	0.6358	++++--+--+--++-+	0.835850461	15323	0.91	0.3627	++++--+--+--++-+	0.886584805
cg20388165	37	15	101748973	14050	0.144	0.8858	++-+----++-?-	0.926276995	0	8.679	11	0.6515	13806	0.126	0.9	++-+----++-?-	0.960096909	0	9.775	11	0.5507	15086	-0.109	0.9136	-?-++-+----++-?-	0.875434416	14754	-0.235	0.8146	-?-++-+----++-?-	0.939407051
cg18394496	37	11	62554881	14427	-0.144	0.8858	++-+--------+	0.926276995	52.8	25.428	12	0.01292	14183	-0.151	0.8803	++-+--------+	0.958794748	47.7	22.966	12	0.02802	15659	-0.147	0.8828	+-+++-+--------+	0.871893162	15317	0.07	0.9441	+++++-+--------+	0.947202747
cg21378876	37	10	33330190	9633	-0.144	0.8858	+-?-+--+--+-?	0.926276995	13.9	11.617	10	0.3115	9592	0.022	0.9828	+-?-+--+--+-?	0.963193922	8.6	10.941	10	0.3621	10865	-0.116	0.9079	++-+-?-+--+--+-?	0.874768448	10726	-0.003	0.9976	+--+-?-+--+--+-?	0.949848482
cg26733140	37	11	63993641	14432	-0.144	0.8858	----+--+++---	0.926276995	0	8.53	12	0.7425	14188	-0.655	0.5122	-----+-+++-+-	0.928863579	0	9.308	12	0.6764	15664	0.19	0.8492	+++----+--+++---	0.867671568	15322	-0.247	0.8046	++------+-+++-+-	0.938648489
cg15699099	37	2	121545260	14428	-0.144	0.8858	++-+-+---++--	0.926276995	4.6	12.578	12	0.4005	14184	0.245	0.8066	++++-++--++--	0.955028194	4.7	12.593	12	0.3993	15657	0.005	0.996	+++++-+-+---++--	0.884341523	15315	0.276	0.7826	-++++++-++--++--	0.936541632
cg14154186	37	1	204970430	14433	0.144	0.8858	+----++++-+--	0.926276995	17.8	14.607	12	0.2636	14189	0.179	0.8578	+-+--++++-++-	0.958045515	8.9	13.167	12	0.357	15665	-0.033	0.9735	++-+----++++-+--	0.882028379	15323	-0.023	0.9815	+--+-+--++++-++-	0.949365915
cg23525438	37	6	17016226	14434	0.144	0.8858	--++++-++--++	0.926276995	0	7.881	12	0.7944	14190	-0.229	0.8191	--++++-+---+-	0.95593055	0	9.26	12	0.6805	15666	-0.012	0.9908	+----++++-++--++	0.88380521	15324	-0.369	0.712	-+---++++-+---+-	0.930340195
cg18519072	37	2	56185789	9632	0.144	0.8858	++?--++++-++?	0.926276995	0	7.76	10	0.6523	9591	-0.157	0.8751	++?--+++--+-?	0.958667941	0	7.441	10	0.6833	10864	0.502	0.6154	-++++?--++++-++?	0.832100667	10725	0.206	0.8369	+++++?--+++--+-?	0.941038757
cg06639835	37	13	30423882	14431	-0.144	0.8858	++--+-++----+	0.926276995	0	7.822	12	0.7989	14187	-0.373	0.7093	+++++-++----+	0.94824884	0	10.603	12	0.5632	15663	0.097	0.9225	++-++--+-++----+	0.876393935	15321	-0.113	0.9097	++-+++++-++----+	0.945500551
cg07397189	37	5	126300209	14053	-0.144	0.8858	++-+-+--+-+?+	0.926276995	0	7.711	11	0.739	13809	-0.068	0.9461	++-+----+-+?+	0.962004731	0	10.34	11	0.5001	15283	0.222	0.8243	++-++-+-+--+-+?+	0.864416125	14941	-0.063	0.9499	+--++-+----+-+?+	0.947514108
cg17456266	37	11	43964085	14434	-0.144	0.8858	++-----+-+--+	0.926276995	0	11.918	12	0.4523	14190	-0.524	0.6001	++-----+-+---	0.939318027	12.3	13.691	12	0.3209	15666	-0.382	0.7026	+--++-----+-+--+	0.847396584	15324	-0.656	0.5115	+--++-----+-+---	0.910625251
cg12352984	37	21	46687249	14434	-0.144	0.8858	-++-+++--++-+	0.926276995	53	25.551	12	0.01242	14190	-0.072	0.9424	-++-+++--++-+	0.961934908	49.4	23.708	12	0.02228	15666	0.035	0.972	+-+-++-+++--++-+	0.881880021	15324	0.067	0.9466	+-+-++-+++--++-+	0.947400931
cg17045772	37	1	41444651	14434	-0.144	0.8858	+++-+++------	0.926276995	25.8	16.17	12	0.1836	14190	0.057	0.9545	+++-+++------	0.962393096	24.5	15.897	12	0.196	15666	0.132	0.8951	+-++++-+++------	0.873362668	15324	0.096	0.9238	--++++-+++------	0.946300079
cg24491895	37	11	6889596	13368	-0.144	0.8858	---++++++-??-	0.926276995	0.5	10.051	10	0.4361	13124	-0.042	0.9668	----+++++-??-	0.962553688	23.4	13.054	10	0.2207	14594	-0.33	0.7413	-+----++++++-??-	0.85344321	14252	-0.459	0.6464	-+-----+++++-??-	0.924239917
cg24797310	37	7	38358429	14434	-0.144	0.8858	+-++--+-++---	0.926276995	0	5.292	12	0.9475	14190	0.07	0.944	+-++--+-++--+	0.961974172	0	4.089	12	0.9818	15666	-0.118	0.9058	+-++-++--+-++---	0.874610301	15324	-0.037	0.9706	--++-++--+-++--+	0.948732166
cg17600233	37	5	131397746	14434	0.144	0.8858	+-+---+-++++-	0.926276995	0	6.83	12	0.8686	14190	-0.185	0.8529	+-+------+++-	0.957896835	0	6.417	12	0.8936	15666	0.403	0.687	++++-+---+-++++-	0.844696298	15324	-0.274	0.7839	-+++-+------+++-	0.9366897
cg17384380	37	10	102419209	14431	-0.144	0.8859	+--+-+-+++++-	0.92630165	0	10.521	12	0.5703	14187	-0.118	0.906	+--+-+-+-+++-	0.960303394	0	10.877	12	0.5395	15663	-0.49	0.6238	--++--+-+-+++++-	0.833742202	15321	-0.429	0.6677	--++--+-+-+-+++-	0.926157343
cg19472759	37	11	69456837	9633	0.143	0.8859	--?-++-+-+++?	0.92630165	47.3	18.986	10	0.04045	9592	0.044	0.965	--?-++---+++?	0.962510221	55	22.229	10	0.01398	10865	0.1	0.9202	+----?-++-+-+++?	0.87610741	10726	0.116	0.9078	+----?-++---+++?	0.94543426
cg09113046	37	6	37008627	12799	-0.144	0.8859	--+-?++--+--+	0.92630165	0	9.143	11	0.6087	12583	-0.411	0.6814	--+-?++--+--+	0.94605809	0	6.467	11	0.8405	13224	-0.109	0.9129	?+---+-?++--+--+	0.875362701	12998	-0.45	0.6526	?----+-?++--+--+	0.924914431
cg03986968	37	15	34330894	14433	-0.144	0.8859	++-+-+--++---	0.92630165	0	6.965	12	0.8599	14189	0.176	0.8604	++-+-+--++-+-	0.958082553	0	7.353	12	0.8334	15665	0.069	0.945	-++++-+-+--++---	0.878953768	15323	0.562	0.5741	+++++-+-+--++-+-	0.916591136
cg14655506	37	9	129465151	14432	0.144	0.8859	++-+--+----++	0.92630165	10.2	13.367	12	0.3429	14188	0.167	0.8677	++++--+-----+	0.958369371	8.4	13.107	12	0.3613	15664	0.476	0.6343	+++++-+--+----++	0.835674419	15322	0.491	0.6232	+++++++--+-----+	0.921564321
cg07561747	37	1	200983313	14434	0.144	0.8859	+-+-+-++--++-	0.92630165	0	8.204	12	0.769	14190	-0.115	0.9082	+---+-++--++-	0.960411574	0	6.729	12	0.875	15665	0.033	0.9734	-+-+-+-+-++--++-	0.882026748	15323	-0.258	0.7964	-+-+---+-++--++-	0.938052706
cg10553748	37	17	4804674	14434	0.144	0.8859	----+++-++--+	0.92630165	71.6	42.196	12	3.09E-05	14190	-0.246	0.8059	----+++-++--+	0.954966008	74.7	47.36	12	4.04E-06	15666	0.492	0.6226	+++----+++-++--+	0.833591614	15324	-0.006	0.9955	-++----+++-++--+	0.949848482
cg23291039	37	4	25808901	14434	0.144	0.8859	-++-+-++--++-	0.92630165	29.4	17.001	12	0.1496	14190	-0.581	0.5609	-++++--+--+--	0.933957551	17.4	14.535	12	0.2678	15666	0.379	0.7047	+++-++-+-++--++-	0.847813539	15324	-0.347	0.7287	+-+-++++--+--+--	0.931965416
cg14122961	37	9	35805041	14418	0.143	0.8859	++--+++-++++-	0.92630165	0	3.393	12	0.9921	14174	-0.345	0.7298	++---+----+--	0.949652316	0	3.155	12	0.9943	15650	0.533	0.5942	++-++--+++-++++-	0.828319623	15308	-0.286	0.775	++-++---+----+--	0.935612694
cg11770080	37	5	78408179	14431	0.144	0.8859	+--+--++-+-++	0.92630165	21.6	15.307	12	0.2251	14187	-0.084	0.9327	+-++--++-+-++	0.961763548	7.9	13.033	12	0.3666	15663	0.26	0.7946	+--+--+--++-+-++	0.860345071	15321	0.196	0.8447	+--+-++--++-+-++	0.941764672
cg16242653	37	1	214151615	14434	-0.144	0.8859	+--+--+++---+	0.92630165	0	10.928	12	0.5351	14190	-0.556	0.5781	++-+--+++---+	0.936518886	9.3	13.232	12	0.3524	15666	0.056	0.9556	-+++--+--+++---+	0.880235807	15324	-0.365	0.7151	-++++-+--+++---+	0.93057476
cg09699159	37	11	45115528	14429	-0.144	0.8859	-+-----+-++++	0.92630165	0	10.8	12	0.5461	14185	-0.18	0.8573	-++----+-++-+	0.958045515	0	11.72	12	0.4684	15661	0.062	0.9502	+-+-+-----+-++++	0.879620301	15319	-0.124	0.9014	+-+-++----+-++-+	0.945302488
cg03104561	37	7	150780086	9630	-0.143	0.8859	--?++-++---+?	0.92630165	0	5.594	10	0.8481	9589	0.257	0.7971	--?++-+++--+?	0.954299929	0	5.856	10	0.8272	10861	-0.515	0.6068	-----?++-++---+?	0.830770235	10722	-0.393	0.6944	-+---?++-+++--+?	0.928610864
cg15281294	37	12	120731179	14433	-0.143	0.8859	+-+--++++---+	0.92630165	0	11.87	12	0.4561	14189	-0.028	0.9778	+-+--++++--++	0.963100953	37.7	19.262	12	0.0824	15664	0.03	0.9758	+-++-+--++++---+	0.882243374	15322	0.162	0.8716	+-++-+--++++--++	0.943811532
cg27521571	37	22	19938424	14430	0.143	0.8859	-----+++-++++	0.92630165	37.4	19.167	12	0.08459	14186	-0.215	0.8298	-----+++-++-+	0.956818219	46.9	22.593	12	0.03139	15661	-0.39	0.6966	--------+++-++++	0.846235206	15319	-0.869	0.385	--------+++-++-+	0.890479833
cg15499368	37	5	72740533	14431	-0.144	0.8859	++++-+---+---	0.92630165	10.4	13.394	12	0.3411	14187	-0.462	0.6442	++++-+--++---	0.943412852	11.6	13.57	12	0.329	15663	-0.13	0.8968	+--++++-+---+---	0.873547053	15321	-0.304	0.7609	+--++++-+--++---	0.934357767
cg23108673	37	10	99894078	14432	0.144	0.8859	-+++-++++++--	0.92630165	0	10.851	12	0.5417	14188	0.191	0.8489	-+++-++++-+--	0.957634671	0	11.449	12	0.4909	15664	0.614	0.5392	+++-+++-++++++--	0.817172997	15322	0.538	0.5909	+++-+++-++++-+--	0.918596245
cg01538982	37	3	48481510	14434	-0.144	0.8859	+-+-+-+-----+	0.92630165	0	9.993	12	0.6166	14190	-0.209	0.8348	+-+-+-+-----+	0.956918477	0	8.536	12	0.742	15666	-0.291	0.7708	--++-+-+-+-----+	0.857254775	15324	-0.137	0.8908	-+++-+-+-+-----+	0.944725422
cg03095697	37	19	11781796	14431	0.144	0.8859	++--++-++++--	0.92630165	21.3	15.242	12	0.2285	14187	0.085	0.9325	++--++-++++--	0.961763548	20.3	15.055	12	0.2384	15660	-0.039	0.9687	-+-++--++-++++--	0.881553066	15318	-0.206	0.8367	-+-++--++-++++--	0.941011883
cg25641145	37	8	101572366	9633	-0.143	0.8859	--?+-+-+-++-?	0.92630165	24.7	13.275	10	0.2087	9592	0.359	0.7197	--?+-+-+-++-?	0.948964235	24.7	13.282	10	0.2083	10864	-0.068	0.9458	+----?+-+-+-++-?	0.879058429	10725	0.5	0.6173	++---?+-+-+-++-?	0.921179558
cg16134430	37	21	34636155	14433	-0.143	0.8859	+---+++---+-+	0.92630165	0	10.925	12	0.5353	14189	-0.184	0.8538	+---+++---+--	0.957955245	0	9.875	12	0.627	15665	0.165	0.8693	++++---+++---+-+	0.870262537	15323	-0.007	0.9946	-+++---+++---+--	0.949848482
cg17930857	37	21	47817141	14431	0.144	0.8859	++-+--++---++	0.92630165	5	12.631	12	0.3965	14187	-0.313	0.7546	-+-+--++---++	0.951310686	38.4	19.476	12	0.07766	15663	0.432	0.6658	+++++-+--++---++	0.840971923	15321	-0.108	0.914	+++-+-+--++---++	0.945740944
cg12648806	37	17	8286599	14427	0.143	0.8859	+-+-+-++++-+-	0.92630165	0	9.066	12	0.6973	14183	0.218	0.8274	+-+---++++-+-	0.956680597	0	11.061	12	0.5237	15659	0.495	0.6205	++-+-+-+-++++-+-	0.833092949	15317	0.786	0.4318	++-+-+---++++-+-	0.898001738
cg19127138	37	7	65196881	14434	0.144	0.8859	+---+-+-++-+-	0.92630165	16.5	14.368	12	0.2778	14190	-0.192	0.848	+---+-+-++++-	0.957545937	17.4	14.534	12	0.2679	15666	0.112	0.9105	--++---+-+-++-+-	0.875153271	15324	-0.221	0.8253	--++---+-+-++++-	0.940086267
cg08279879	37	17	75807591	14434	0.143	0.8859	++---+++--+++	0.92630165	0	11.741	12	0.4667	14190	0.218	0.8273	++----++--+++	0.956653204	15.1	14.128	12	0.2926	15666	-0.062	0.9504	+--++---+++--+++	0.879657291	15324	-0.01	0.9919	+--++----++--+++	0.949848482
cg15503663	37	19	10713540	14432	-0.144	0.8859	+-----+-+--+-	0.92630165	0	10.864	12	0.5406	14188	-0.065	0.9478	++----+-+--+-	0.96205076	0	10.423	12	0.5789	15663	-0.684	0.4942	---+-----+-+--+-	0.806574022	15321	-0.735	0.4626	---++----+-+--+-	0.903178463
cg21474289	37	7	107204379	9632	-0.143	0.8859	++?+--+----+?	0.92630165	24.4	13.234	10	0.2109	9591	0.234	0.815	++?+--+-+--+?	0.955607476	27.7	13.823	10	0.1812	10864	-0.407	0.6843	+--++?+--+----+?	0.844246035	10725	0.256	0.7978	+--++?+--+-+--+?	0.938187053
cg13391455	37	2	84521105	14432	-0.143	0.8859	+++-++++--+++	0.92630165	0	7.055	12	0.8539	14188	-0.006	0.9951	+++-+++++-+-+	0.963744856	0	6.705	12	0.8765	15664	-0.324	0.7458	---+++-++++--+++	0.854135073	15322	-0.196	0.8446	---+++-+++++-+-+	0.941764672
cg13485230	37	18	9709310	14427	0.143	0.8859	+-+--++-----+	0.92630165	0	6.375	12	0.896	14183	-0.211	0.8329	+----++-+---+	0.956903945	0	6.958	12	0.8604	15659	-0.327	0.7437	-+-+-+--++-----+	0.853765917	15317	-0.469	0.6391	-+-+----++-+---+	0.923353753
cg23617327	37	9	16871185	14434	0.143	0.8859	+---+-++-+--+	0.92630165	12.5	13.711	12	0.3195	14190	-0.042	0.9668	+---+-+--+--+	0.962553688	17.7	14.578	12	0.2653	15666	0.255	0.7988	++-+---+-++-+--+	0.860961375	15324	0.236	0.8132	++-+---+-+--+--+	0.939343882
cg14676825	37	17	27038886	14434	-0.143	0.8859	+-+-+---++-++	0.92630165	0	10.641	12	0.5599	14190	-0.643	0.5203	+-+-----++---	0.929945153	5.6	12.707	12	0.3907	15665	-0.309	0.7575	+--+-+-+---++-++	0.855663057	15323	-0.768	0.4424	+--+-+-----++---	0.90019364
cg15128562	37	19	7895127	14419	0.144	0.8859	+---+-++----+	0.92630165	42	20.7	12	0.05495	14175	0.286	0.7751	+---+-++---++	0.952490682	50.8	24.402	12	0.01792	15650	-0.098	0.9221	-+++---+-++----+	0.876384845	15308	-0.017	0.9868	-+++---+-++---++	0.949662927
cg19021732	37	15	34502525	14433	0.143	0.886	+--+-++-+--++	0.92630165	9.7	13.294	12	0.3481	14189	0.122	0.9029	+--+-++-+--++	0.960204341	16.4	14.36	12	0.2783	15665	0.206	0.8371	--++--+-++-+--++	0.865946047	15323	0.332	0.74	--++--+-++-+--++	0.932819382
cg02648999	37	2	105946563	14433	-0.143	0.886	++-+-+--+--++	0.92630165	0	11.012	12	0.5279	14189	-0.291	0.7708	++-+-+--+--++	0.952113704	0	11.17	12	0.5144	15665	-0.773	0.4396	---++-+-+--+--++	0.792781578	15323	-0.648	0.5168	---++-+-+--+--++	0.910992483
cg12145488	37	10	134514630	14434	-0.143	0.886	---+++-+++++-	0.92630165	0	6.914	12	0.8632	14190	-0.578	0.5633	+--+++--+-+--	0.934284362	0	7.415	12	0.829	15666	-0.09	0.9284	+-+---+++-+++++-	0.877057515	15324	-0.702	0.4827	--++--+++--+-+--	0.906447475
cg03020271	37	19	4867550	14431	-0.143	0.886	+--++-++----+	0.92630165	0	10.128	12	0.6048	14187	0.117	0.9069	+--+++++----+	0.960363352	0	6.684	12	0.8778	14857	-0.174	0.8622	?-++--++-++----+	0.869277513	14603	0.129	0.8977	?-++--+++++----+	0.945256773
cg05389686	37	16	49448778	14434	0.143	0.886	+++-+-++-+---	0.92630165	29.6	17.043	12	0.148	14190	-0.011	0.9909	+++-+-++-+---	0.963455063	35.8	18.685	12	0.09641	15663	0.154	0.8777	--++++-+-++-+---	0.871249031	15321	-0.075	0.9401	--++++-+-++-+---	0.946900903
cg25066040	37	1	936229	13373	0.143	0.886	+--++++-+-??-	0.92630165	6.8	10.729	10	0.379	13129	0.125	0.9003	+--++++---??-	0.960122781	0	9.47	10	0.4882	14605	-0.042	0.9669	-+-+--++++-+-??-	0.881293572	14263	0.076	0.9396	-+-+--++++---??-	0.946851864
cg04269351	37	14	68142533	14430	-0.143	0.886	-++-+---+-++-	0.92630165	31.8	17.595	12	0.1286	14186	-0.206	0.8369	-++-+---+-++-	0.957052961	12.6	13.724	12	0.3187	15662	0.185	0.8535	+++-++-+---+-++-	0.868288966	15320	-0.073	0.9419	+++-++-+---+-++-	0.94696331
cg00995253	37	10	134853181	14434	-0.143	0.886	--+++-+++-+--	0.92630165	0	8.816	12	0.7186	14190	-0.531	0.5955	--+++-+++-+--	0.938846968	0	7.852	12	0.7966	15666	-0.231	0.8172	--+--+++-+++-+--	0.863508953	15324	-0.588	0.5563	--+--+++-+++-+--	0.914757041
cg06710438	37	8	3100524	14434	-0.143	0.886	+--+-++--+-+-	0.92630165	19.6	14.93	12	0.2453	14190	-0.17	0.8654	+--++++--+-++	0.958256586	42.5	20.858	12	0.0525	15666	-0.524	0.6005	---+--+-++--+-+-	0.829587094	15324	-0.488	0.6254	+--+--++++--+-++	0.921880954
cg03417233	37	3	173001443	14041	-0.143	0.886	++---+--+-+?-	0.92630165	0	5.775	11	0.888	13797	-0.074	0.9412	+++--++-+-+?-	0.9619011	0	5.886	11	0.8808	15077	0.147	0.8834	+?+++---+--+-+?-	0.871981157	14745	-0.022	0.9828	+?++++--++-+-+?-	0.949445874
cg07664909	37	1	207975905	14019	-0.143	0.886	+--+-+-+--+?+	0.92630165	0	10.406	11	0.4942	13775	-0.31	0.7564	+--+-+-+--+?+	0.951310686	0	10.948	11	0.4476	15244	0.066	0.9472	+-++--+-+-+--+?+	0.879254519	14902	-0.298	0.7655	--++--+-+-+--+?+	0.934852483
cg05297121	37	4	106816089	14434	-0.143	0.886	--+-+----+-++	0.92630165	0	9.153	12	0.6898	14190	-0.273	0.7851	--+-+----+-++	0.953348552	0	8.528	12	0.7426	15666	0.492	0.6229	+++--+-+----+-++	0.833622445	15324	0.32	0.7489	+++--+-+----+-++	0.933390444
cg00246980	37	12	12966231	9625	-0.143	0.886	--?-+--+-+--?	0.92630165	0	6.046	10	0.8114	9584	0.497	0.619	--?-+--+-+--?	0.940687878	0	5.95	10	0.8195	10857	-0.081	0.9356	++---?-+--+-+--?	0.878005502	10718	0.536	0.5917	++---?-+--+-+--?	0.918669737
cg05932936	37	20	43151151	14434	0.143	0.886	++--+--++---+	0.92630165	0	5.57	12	0.9362	14190	0.211	0.8325	++--+--++---+	0.956903945	0	4.685	12	0.9677	15666	-0.16	0.873	-++++--+--++---+	0.870660108	15324	0.075	0.9404	-++++--+--++---+	0.946922026
cg24236938	37	6	43424191	14432	-0.143	0.886	+-++-+-+++-+-	0.92630165	0	7.273	12	0.8391	14188	-0.355	0.7228	+-++-+-+++---	0.949196523	0	8.051	12	0.7811	15664	-0.293	0.7698	+--+-++-+-+++-+-	0.857129077	15322	-0.317	0.7514	+--+-++-+-+++---	0.933574485
cg00528572	37	11	92703433	14431	0.143	0.886	---+-+---++-+	0.92630165	0	11.335	12	0.5004	14187	0.019	0.9849	-----+--+++++	0.963246623	0	8.398	12	0.7533	15663	0.749	0.4541	+++---+-+---++-+	0.796381378	15321	0.754	0.4508	+++-----+--+++++	0.901560229
cg09463220	37	3	129349316	14055	-0.143	0.886	-++---+-+-+?+	0.92630165	19.6	13.674	11	0.2516	13811	0.027	0.9781	-+----+-+++?+	0.963119777	23.9	14.459	11	0.2086	15286	0.122	0.9029	+---++---+-+-+?+	0.874251178	14944	0.15	0.8805	+---+----+-+++?+	0.944499741
cg24807053	37	6	126398851	14391	0.143	0.886	-+-+---+-+--+	0.92630165	0	8.46	12	0.7483	14147	0.32	0.7492	-+-----+-+--+	0.951063027	0	8.879	12	0.7132	15622	0.692	0.4886	++--+-+---+-+--+	0.805394153	15280	0.684	0.4942	++--+-----+-+--+	0.908059647
cg08094280	37	16	87864940	14434	-0.143	0.886	--++++---++--	0.92630165	11	13.486	12	0.3347	14190	-0.284	0.7762	--+++----+++-	0.952539368	3.8	12.469	12	0.4088	15665	-0.228	0.8196	-++--++++---++--	0.86374995	15323	-0.557	0.5772	--+--+++----+++-	0.917008068
cg26805503	37	15	22912541	14434	-0.143	0.886	-++++-++-++--	0.92630165	0.2	12.028	12	0.4434	14190	0.1	0.9207	-+-++-++-++--	0.961127221	5.6	12.712	12	0.3903	15664	0.316	0.752	+++-++++-++-++--	0.854929073	15322	0.356	0.7215	+++-+-++-++-++--	0.931373736
cg23516613	37	19	12595698	14434	0.143	0.886	+-+-+--+-+-++	0.92630165	0	9.844	12	0.6296	14190	-0.442	0.6585	+------+-+-++	0.944423893	0	10.147	12	0.6031	15666	-0.445	0.6566	---+-+-+--+-+-++	0.839238781	15324	-0.752	0.4521	+--+------+-+-++	0.90171047
cg06378129	37	16	67998246	14434	0.143	0.886	++-++----+---	0.92630165	48.6	23.327	12	0.02507	14190	0.698	0.485	++-++---++---	0.926552105	48.2	23.152	12	0.02646	15666	0.17	0.8647	-++++-++----+---	0.869588715	15324	0.627	0.531	--+++-++---++---	0.911927902
cg12291552	37	3	167813648	9632	-0.143	0.886	+-?--++-++-+?	0.92630165	50.7	20.272	10	0.02679	9591	0.17	0.865	+-?--++-++-+?	0.958213034	55.3	22.356	10	0.01339	10864	-0.311	0.756	+--+-?--++-++-+?	0.855409173	10725	0.096	0.9238	+--+-?--++-++-+?	0.946300079
cg00996262	37	17	7554930	14432	0.143	0.886	+-++-+-+++---	0.92630165	0	3.77	12	0.9872	14188	0.28	0.7794	+-++-+--++--+	0.952686556	0	5.853	12	0.9233	15663	-0.063	0.9494	-+-+-++-+-+++---	0.879483279	15321	0.162	0.8712	-+-+-++-+--++--+	0.943774079
cg04695635	37	19	42510823	14433	0.143	0.886	-++-++--+++--	0.92630165	18.6	14.737	12	0.2561	14189	0.236	0.8134	-++-+++--++--	0.955549197	0	11.721	12	0.4683	15664	0.425	0.6712	+++-++-++--+++--	0.841924786	15323	0.202	0.8397	--+-++-+++--++--	0.941275038
cg26159074	37	5	1554307	14433	0.143	0.886	+++-+-+--++--	0.92630165	19	14.823	12	0.2512	14189	0.303	0.7621	+++-+-+--++-+	0.951752483	9.6	13.275	12	0.3494	15665	0.305	0.7607	++++++-+-+--++--	0.856147507	15323	0.362	0.717	-+++++-+-+--++-+	0.930771297
cg22020299	37	6	44088275	14434	0.143	0.886	-++---+-+++++	0.92630165	0	3.209	12	0.9939	14190	0.264	0.792	-++---+-+++++	0.953910181	0	2.777	12	0.9969	15666	-0.091	0.9273	----++---+-+++++	0.876855147	15324	-0.068	0.9456	----++---+-+++++	0.947309433
cg08234256	37	13	110804709	14434	0.143	0.886	+-+--++---+++	0.92630165	4.4	12.557	12	0.4021	14190	0.09	0.928	+-+---+---+++	0.961375888	21.4	15.275	12	0.2267	15666	0.2	0.8417	++-+-+--++---+++	0.866659633	15324	0.054	0.9567	-+-+-+---+---+++	0.947926171
cg18944752	37	4	3404372	9825	-0.143	0.886	++-+-+-----+?	0.92630165	29.8	15.673	11	0.1537	9769	-0.051	0.9595	++-+++-----+?	0.962414178	20.9	13.914	11	0.2378	11057	-0.019	0.9849	+--++-+-+-----+?	0.883167446	10903	-0.004	0.997	+--++-+++-----+?	0.949848482
cg07427475	37	8	145008110	9629	-0.143	0.886	-+?+-+---++-?	0.92630165	27.1	13.715	10	0.1864	9588	-0.067	0.9465	-+?+-+---++-?	0.962004731	34.1	15.182	10	0.1256	10861	-0.092	0.9267	++--+?+-+---++-?	0.876776334	10722	-0.166	0.8679	++--+?+-+---++-?	0.943437696
cg20167539	37	6	161995302	14433	-0.143	0.886	---++-++++++-	0.92630165	0	7.87	12	0.7952	14189	-0.021	0.9829	---+--+++++--	0.963193922	0	9.27	12	0.6797	15663	-0.287	0.7742	-++---++-++++++-	0.857790359	15321	-0.442	0.6587	--+---+--+++++--	0.925407121
cg26070281	37	14	21560028	14427	0.143	0.886	+-++---+++++-	0.92630165	63.7	33.089	12	0.0009374	14183	-0.131	0.8954	+-++---++++--	0.959804712	65.9	35.186	12	0.0004374	15659	-0.012	0.9901	---+-++---+++++-	0.883708089	15317	-0.361	0.7179	---+-++---++++--	0.93091899
cg25384293	37	1	203462395	14431	0.143	0.886	---++-++-++++	0.92630165	0	11.461	12	0.4899	14187	0.099	0.9211	---++--+-+++-	0.96119212	0	10.335	12	0.5866	15663	0.466	0.6414	++----++-++-++++	0.836884764	15321	0.33	0.7412	++----++--+-+++-	0.932852547
cg22335801	37	1	1149091	14434	0.143	0.886	+--+-++-+---+	0.92630165	43.7	21.319	12	0.0459	14190	-0.275	0.7833	+--+-++-+---+	0.953155479	41.2	20.42	12	0.05955	15666	-0.031	0.9753	--++--+-++-+---+	0.882142168	15324	-0.205	0.8373	-+++--+-++-+---+	0.941079097
cg11774413	37	4	56412743	14433	-0.143	0.886	---+++---+-++	0.92630165	53.2	25.639	12	0.01207	14189	-0.288	0.7736	---+++---+-++	0.95229964	57.1	27.997	12	0.005537	15662	-0.436	0.6629	------+++---+-++	0.84050314	15320	-0.632	0.5272	------+++---+-++	0.911686732
cg23065561	37	4	53522876	14433	-0.143	0.886	++--++++--++-	0.92630165	0	3.92	12	0.9848	14189	-0.334	0.7387	++-+++++--+--	0.950265262	0	4.7	12	0.9673	15665	0.284	0.7768	++-++--++++--++-	0.858143431	15323	-0.191	0.8484	-+-++-+++++--+--	0.941914218
cg19385090	37	7	27292614	14434	0.143	0.8861	+--+---++++++	0.92630165	0	11.395	12	0.4954	14190	0.346	0.7293	+-+++-+-++++-	0.949652316	0	9.99	12	0.6169	15666	0.161	0.8718	+-++--+---++++++	0.870584656	15324	0.347	0.7285	--++-+++-+-++++-	0.93195979
cg18027810	37	8	94781387	14434	0.143	0.8861	-+----++-++--	0.92630165	0	7.129	12	0.849	14190	0.228	0.8199	-+-+--++-++-+	0.956040843	0	6.402	12	0.8945	15665	0.214	0.8302	+---+----++-++--	0.865080249	15323	-0.014	0.9889	+---+-+--++-++-+	0.949739999
cg24512138	37	3	133465360	14431	0.143	0.8861	+-+++--+-+-+-	0.92630165	0	11.371	12	0.4974	14187	-0.157	0.8756	+-+++--+-+-+-	0.958667941	0	10.372	12	0.5833	15663	-0.31	0.7566	--++-+++--+-+-+-	0.855509778	15321	-0.425	0.6712	--++-+++--+-+-+-	0.926474305
cg05461632	37	17	4167489	14434	0.143	0.8861	+---+-+----++	0.92630165	36.5	18.893	12	0.09115	14190	0.409	0.6824	+-+-+-+-+--++	0.94624198	36.3	18.852	12	0.09216	15665	0.001	0.9989	-+-+---+-+----++	0.884647735	15323	0.369	0.712	++-+-+-+-+-+--++	0.930340195
cg23059310	37	6	32807327	14418	0.143	0.8861	-+---+--++++-	0.92630165	0	11.184	12	0.5132	14174	0.347	0.7286	-+---++++++--	0.949614098	0	9.728	12	0.6398	15650	0.676	0.4989	+++-+---+--++++-	0.807864602	15308	0.868	0.3854	+++-+---++++++--	0.890545527
cg17237181	37	21	47830619	14431	-0.143	0.8861	--++++-+--+--	0.92630165	0	10.846	12	0.5422	14187	0.085	0.9321	--++++-+--+++	0.961763548	21.7	15.327	12	0.2241	15663	-0.009	0.9929	+-+--++++-+--+--	0.884043813	15321	-0.144	0.8852	--+--++++-+--+++	0.944642117
cg11804725	37	3	16105263	14432	0.143	0.8861	+++--+--+++--	0.92630165	44.8	21.743	12	0.04051	14188	0.242	0.8086	+++--+---++--	0.955219777	25.8	16.17	12	0.1836	15662	-0.431	0.6667	---+++--+--+++--	0.841173921	15320	-0.339	0.7346	---+++--+---++--	0.932325366
cg22876086	37	11	114670551	13373	0.143	0.8861	--+++++-++??-	0.92630165	28.1	13.907	10	0.1773	13129	0.286	0.7751	---+++++++??-	0.952490682	34.4	15.232	10	0.1238	14604	-0.236	0.8134	-+---+++++-++??-	0.862950269	14262	0.093	0.9257	+-----+++++++??-	0.946310465
cg13521002	37	8	22642322	14434	-0.143	0.8861	+-----+++--+-	0.92630165	26.5	16.321	12	0.177	14190	-0.028	0.9776	+--+--+++--+-	0.963024546	22.7	15.531	12	0.2137	15666	-0.371	0.7108	-+-+-----+++--+-	0.848656347	15324	-0.154	0.8774	-+-+--+--+++--+-	0.944216762
cg17394996	37	5	76326080	14405	0.143	0.8861	-+-----+++-++	0.92630165	1.1	12.132	12	0.4352	14161	0.203	0.8392	-+------++-++	0.957065707	0	9.813	12	0.6323	15636	-0.4	0.6892	----+-----+++-++	0.845045394	15294	-0.378	0.7052	----+------++-++	0.929650877
cg22201381	37	2	20252254	14055	-0.143	0.8861	-++---++---?+	0.92630165	0	10.842	11	0.4566	13811	-0.007	0.9947	-++---+--+-?+	0.963744856	22.8	14.256	11	0.2192	15287	-0.586	0.5579	----++---++---?+	0.820959768	14945	-0.414	0.6789	----++---+--+-?+	0.926961685
cg13849825	37	5	68461940	13371	0.143	0.8861	+-++-+--+-??+	0.92630165	0	3.916	10	0.951	13127	0.295	0.7677	+-++-++-+-??+	0.952006753	0	3.547	10	0.9655	14603	-0.058	0.9537	---+-++-+--+-??+	0.880041607	14261	0.015	0.9879	---+-++-++-+-??+	0.949682932
cg10336792	37	10	134115227	9633	0.143	0.8861	++?+++--+-+-?	0.92630165	0	4.276	10	0.9341	9592	-0.101	0.9196	++?+++----+-?	0.96108988	0	3.997	10	0.9475	10865	0.29	0.7717	+--++?+++--+-+-?	0.857404025	10726	0.059	0.9532	+--++?+++----+-?	0.947758229
cg00350060	37	7	5821305	14407	-0.143	0.8861	---++--+--+++	0.92630165	13.2	13.818	12	0.3125	14164	0.117	0.9069	---++--+--+++	0.960363352	18.9	14.789	12	0.2532	14833	-0.319	0.7499	?+----++--+--+++	0.854720575	14580	-0.089	0.9295	?+----++--+--+++	0.946412462
cg08302300	37	10	1284421	14433	0.143	0.8861	+-+-+--++-+--	0.92630165	0	11.341	12	0.4999	14189	-0.421	0.6735	+-+----++-+--	0.945545037	0	7.279	12	0.8386	15663	0.298	0.7655	-+++-+-+--++-+--	0.85670068	15321	-0.321	0.7479	--++-+----++-+--	0.933322657
cg24047377	37	1	156595178	14433	-0.143	0.8861	++++++++-----	0.92630165	16.2	14.326	12	0.2804	14189	-0.306	0.7593	+++++++++--+-	0.951562006	16.9	14.433	12	0.2739	15665	-0.428	0.669	--+++++++++-----	0.841512735	15323	-0.436	0.6627	--++++++++++--+-	0.92586555
cg18034329	37	17	5186160	14433	-0.143	0.8861	-++++-+++--++	0.92630165	35.3	18.548	12	0.1	14189	-0.407	0.6843	-++++-+++--++	0.946311594	28.4	16.758	12	0.1589	15664	-0.521	0.6026	----++++-+++--++	0.830079152	15322	-0.722	0.4704	----++++-+++--++	0.904450743
cg00572058	37	2	210673437	14434	0.143	0.8861	-+---+++-+++-	0.92630165	0.5	12.066	12	0.4404	14190	-0.197	0.8435	-+---+++-+++-	0.957244416	13.1	13.804	12	0.3134	15666	0.445	0.6565	++--+---+++-+++-	0.839238781	15324	0.006	0.9954	++--+---+++-+++-	0.949848482
cg07775371	37	16	1922155	14434	-0.143	0.8861	+-+-++++--+--	0.92630165	11.2	13.507	12	0.3333	14190	-0.15	0.8811	+-+-++++--+--	0.958856551	18.9	14.805	12	0.2523	15666	-0.321	0.7484	+--+-+-++++--+--	0.854491934	15324	-0.136	0.8917	+--+-+-++++--+--	0.944814009
cg24562081	37	5	10875604	14433	-0.143	0.8861	+++------++--	0.92630165	0	10.742	12	0.5511	14189	-0.172	0.8638	+++------++--	0.958119246	11.4	13.538	12	0.3312	15665	-0.345	0.7299	---+++------++--	0.851767163	15323	-0.448	0.6542	---+++------++--	0.924945195
cg05874732	37	20	2539552	14051	-0.143	0.8861	-++++-++---?-	0.92630165	47.5	20.933	11	0.03407	13807	-0.11	0.9127	-++++-++---?-	0.960688674	40.1	18.358	11	0.07364	15279	-0.41	0.6818	----++++-++---?-	0.843773654	14937	-0.232	0.8167	+---++++-++---?-	0.939535396
cg06450459	37	16	88030156	13374	-0.143	0.8861	+++--+++++??-	0.92630165	8.1	10.881	10	0.3668	13130	0.032	0.9746	+++-++++++??-	0.962851276	0	9.572	10	0.4789	13800	-0.078	0.9375	?+-+++--+++++??-	0.878224183	13546	-0.008	0.9934	?+-+++-++++++??-	0.949848482
cg20315951	37	11	65554398	14434	-0.143	0.8861	---+++++----+	0.92630165	0	7.664	12	0.8108	14190	-0.726	0.4678	----++++----+	0.924481066	0	6.694	12	0.8772	15666	0.132	0.8952	+-----+++++----+	0.87337462	15324	-0.436	0.6627	++-----++++----+	0.92586555
cg08712625	37	19	920786	14434	-0.143	0.8861	-+--++++-+---	0.92630165	0	9.258	12	0.6807	14190	0.313	0.7542	-+---+++-+---	0.951300862	0	7.117	12	0.8498	15666	-0.606	0.5445	----+--++++-+---	0.817923396	15324	-0.075	0.94	----+---+++-+---	0.946892989
cg15158376	37	18	712731	14433	0.143	0.8861	+-+--++-+-+++	0.92630165	13.9	13.945	12	0.3042	14189	0.183	0.8546	+-+--++-+-+++	0.957971416	0	10.57	12	0.5661	15662	0.203	0.8388	+-++-+--++-+-+++	0.866300509	15320	0.469	0.6391	+-++-+--++-+-+++	0.923353753
cg03545047	37	7	149321876	14432	0.143	0.8861	++--+++-+---+	0.92630165	44.2	21.515	12	0.04333	14188	-0.01	0.9921	+++-+++-+--+-	0.963528924	21.6	15.307	12	0.2251	15664	0.336	0.7369	+-+++--+++-+---+	0.852676556	15322	0.141	0.888	+--+++-+++-+--+-	0.944684454
cg20295374	37	6	84662757	13370	-0.143	0.8861	--+++++--+??+	0.92630165	0	6.81	10	0.7433	13126	-1.031	0.3025	---+++---+??-	0.902385438	0	8.821	10	0.5492	14596	-0.122	0.903	-+---+++++--+??+	0.874256057	14254	-1.185	0.2362	-+----+++---+??-	0.857512165
cg02952711	37	10	134145586	14397	-0.143	0.8861	-++-+----+---	0.92630165	3.2	12.403	12	0.4139	14154	-0.079	0.937	-++--+---+---	0.961770484	4.4	12.554	12	0.4022	15628	0.081	0.9355	+---++-+----+---	0.877994442	15287	0.2	0.8411	++--++--+---+---	0.941395309
cg26819428	37	2	60784878	14429	-0.143	0.8861	+++-+-+-+---+	0.92630165	0	10.224	12	0.5963	14185	-0.234	0.8152	+-+-+-+-+---+	0.955632444	0.2	12.022	12	0.4439	15659	-0.053	0.9581	+-++++-+-+-+---+	0.880393752	15317	0.133	0.894	+-++-+-+-+-+---+	0.945022654
cg08196667	37	6	29549180	14429	0.143	0.8861	++---+--+++++	0.92630165	23.6	15.704	12	0.2052	14185	-0.206	0.8371	++---+--+++-+	0.957052961	26.9	16.425	12	0.1725	15661	-0.173	0.8624	-+-++---+--+++++	0.869312557	15319	-0.51	0.6103	---++---+--+++-+	0.920547468
cg10531073	37	22	38485757	14433	0.143	0.8861	--++-++-+++++	0.92630165	13.1	13.802	12	0.3135	14189	0.307	0.7588	--++-++-+++--	0.951508598	16.9	14.436	12	0.2737	15665	0.281	0.7787	-++--++-++-+++++	0.858326468	15323	0.458	0.6471	-++--++-++-+++--	0.924338373
cg16871763	37	8	11537909	14431	-0.143	0.8861	--------++-++	0.92630165	4.4	12.547	12	0.4028	14187	0.02	0.9838	--------++-++	0.963193922	27.6	16.576	12	0.1663	15663	-0.291	0.7709	+-+--------++-++	0.857254775	15321	0.095	0.9239	+-+--------++-++	0.946300079
cg11304383	37	12	7818635	14052	0.143	0.8861	++---+-++-+?-	0.92630165	0	7.492	11	0.7579	13808	0.412	0.6805	+----+-++-+?-	0.946046942	0	4.269	11	0.9614	15283	-0.044	0.9652	+--++---+-++-+?-	0.881154681	14941	0.096	0.9239	---+----+-++-+?-	0.946300079
cg14116153	37	13	113001355	14433	-0.143	0.8861	+++++++----+-	0.92630165	22.7	15.524	12	0.214	14189	-0.347	0.7284	+--++++----+-	0.949591792	9.9	13.314	12	0.3466	15665	-0.517	0.605	---+++++++----+-	0.830519717	15323	-0.69	0.4905	---+--++++----+-	0.907472404
cg12235469	37	11	12746796	14433	-0.143	0.8861	+++-++-+--+--	0.92630165	0	2.923	12	0.9961	14189	-0.229	0.8191	++--++-+--+--	0.95593055	0	5.644	12	0.9329	15664	0.44	0.6598	++++++-++-+--+--	0.839886519	15322	0.118	0.9058	+++++--++-+--+--	0.945386705
cg07805959	37	17	2595004	14427	-0.143	0.8861	-+-+----++++-	0.92630165	6.5	12.828	12	0.3816	14183	-0.201	0.8408	++-+--+-++++-	0.957155541	1.8	12.221	12	0.4281	15659	-0.321	0.7485	--+-+-+----++++-	0.854502786	15317	-0.529	0.597	--+++-+--+-++++-	0.919297106
cg10925420	37	11	65124394	14056	0.143	0.8861	--++-+-++-+?+	0.92630165	0	6.996	11	0.7994	13812	-0.547	0.5842	---+-+-+--+?-	0.937344514	0	6.725	11	0.8209	15288	0.067	0.9468	-++--++-+-++-+?+	0.879210703	14946	-0.79	0.4298	-++---+-+-+--+?-	0.8977624
cg02411502	37	10	134826621	14432	0.143	0.8861	--+++-+++--+-	0.92630165	23.9	15.768	12	0.2021	14188	-0.192	0.8478	--+++++++--+-	0.957533019	28.1	16.695	12	0.1614	15663	0.086	0.9318	-++--+++-+++--+-	0.87740199	15321	-0.237	0.8125	--+--+++++++--+-	0.939305806
cg22901322	37	4	100815570	14431	0.143	0.8862	++-++--+++---	0.92630165	0	4.9	12	0.9612	14187	-0.219	0.8267	++-----++--+-	0.956612366	0	4.586	12	0.9704	15661	-0.012	0.9905	-++++-++--+++---	0.883782362	15319	-0.015	0.9878	+++++-----++--+-	0.949682932
cg14250600	37	12	54121407	14434	0.143	0.8862	++++-+-+++++-	0.92630165	22.6	15.51	12	0.2147	14190	-0.364	0.7162	+++--+-+-+++-	0.94863533	31	17.388	12	0.1356	15666	0.301	0.7636	-++++++-+-+++++-	0.856388301	15324	-0.162	0.8715	-+++++--+-+-+++-	0.943811532
cg08554536	37	13	112824567	14432	0.143	0.8862	+++-++---+-+-	0.92630165	0	11.039	12	0.5256	14188	-0.423	0.6723	++-+-+---+-+-	0.945506248	0	7.861	12	0.7959	15663	0.146	0.8838	+--+++-++---+-+-	0.872013158	15321	-0.724	0.4693	---++-+-+---+-+-	0.904364161
cg02808797	37	1	208418771	14433	0.143	0.8862	+-++--+++---+	0.92630165	0	5.603	12	0.9348	14189	0.199	0.8423	+-+---+++--++	0.957205007	0	5.878	12	0.9221	15665	-0.159	0.874	--++-++--+++---+	0.870711845	15323	0.232	0.8164	+-++-+---+++--++	0.939521006
cg04576991	37	1	153700638	14425	-0.143	0.8862	++---+-+--+-+	0.92630165	0	7.601	12	0.8155	14181	-0.138	0.8902	+-+--+-+--+-+	0.95948231	0	6.35	12	0.8974	15657	-0.428	0.6689	-++++---+-+--+-+	0.841512735	15315	-0.269	0.7879	-+++-+--+-+--+-+	0.937181589
cg12281701	37	7	155996597	14431	-0.143	0.8862	---++-++-+--+	0.92630165	9.6	13.279	12	0.3491	14187	0.106	0.9155	---++-++-+--+	0.960889046	26.6	16.344	12	0.176	15663	0.557	0.5777	+++---++-++-+--+	0.824839394	15321	0.865	0.3872	+++---++-++-+--+	0.89075926
cg25181043	37	20	47013841	13751	-0.143	0.8862	+-+++-+-+-?--	0.92630165	17.1	13.266	11	0.2763	13507	-0.061	0.9516	+-+++++-+-?--	0.962242437	0	10.109	11	0.5206	14177	-0.507	0.6124	?--+-+++-+-+-?--	0.831657517	13923	-0.441	0.6595	?--+-+++++-+-?--	0.925453183
cg12178496	37	14	100740802	14433	-0.143	0.8862	+-+--+-++++--	0.92630165	4	12.496	12	0.4067	14189	-0.428	0.6687	+----++++++--	0.945153516	10.3	13.38	12	0.342	15663	-0.197	0.8436	+--+-+--+-++++--	0.866921628	15321	-0.455	0.649	-+-+----++++++--	0.924480931
cg12014333	37	19	13228096	14433	-0.143	0.8862	+-+-+++++--+-	0.92630165	0	11.293	12	0.504	14189	-0.134	0.8932	+-+-+++++----	0.959651178	0	10.903	12	0.5372	15665	-0.275	0.7836	-+++-+-+++++--+-	0.859045179	15323	-0.304	0.7611	-+++-+-+++++----	0.93439641
cg07630255	37	15	75185989	14433	-0.143	0.8862	-++---+++----	0.92630165	20.6	15.122	12	0.2348	14189	0.214	0.8304	-++---++++--+	0.95682272	20.8	15.16	12	0.2328	15665	-0.731	0.4646	----++---+++----	0.799146518	15323	-0.339	0.7345	----++---++++--+	0.932309166
cg07260361	37	16	31725201	14433	0.143	0.8862	+--+++--++-+-	0.92630165	20.2	15.033	12	0.2396	14189	0.145	0.8848	+--+-+--++-+-	0.959203753	32.9	17.878	12	0.1194	15665	0.092	0.9265	-+++--+++--++-+-	0.876762809	15323	0.298	0.766	-+++--+-+--++-+-	0.9348943
cg10552592	37	16	87743108	14434	-0.143	0.8862	-+-+++-+--+-+	0.92630165	0	6.518	12	0.8877	14190	0.107	0.915	-+-+++----+-+	0.960834345	0	6.633	12	0.8809	15666	-0.115	0.9084	+---+-+++-+--+-+	0.874810744	15324	-0.176	0.8602	+---+-+++----+-+	0.94267855
cg02228492	37	17	14224797	14432	-0.143	0.8862	--+-++-++-+++	0.92630165	44.4	21.588	12	0.0424	14188	-0.384	0.7008	--+-++-++-+++	0.947473172	39.1	19.702	12	0.07295	15663	0.077	0.9385	+----+-++-++-+++	0.878410168	15321	0.006	0.995	+----+-++-++-+++	0.949848482
cg09124961	37	8	142895986	14434	-0.143	0.8862	+----+----+-+	0.92630165	0	8.143	12	0.7738	14190	0.148	0.8823	+---++--+-+-+	0.958976134	0	7.391	12	0.8307	15666	-0.207	0.8361	+--+----+----+-+	0.865796861	15324	0.021	0.9836	++-+---++--+-+-+	0.949533409
cg26976112	37	5	169624263	14057	-0.143	0.8862	+-+-+--+-++?-	0.92630165	0	9.62	11	0.5649	13813	-0.284	0.7763	+-+-+--+-++?-	0.952557187	0	9.329	11	0.5916	15289	0.025	0.9798	+--+-+-+--+-++?-	0.882647753	14947	-0.225	0.8219	+--+-+-+--+-++?-	0.93981947
cg04461859	37	3	112837231	13309	-0.143	0.8862	+-+-++--?++?-	0.92630165	0	8.765	10	0.5546	13065	-0.286	0.7747	+-+-++--?++?-	0.952482776	0	9.342	10	0.5	14540	0.385	0.7006	++++-+-++--?++?-	0.847122016	14198	0.227	0.8203	++++-+-++--?++?-	0.939709473
cg00001593	37	1	170490434	14041	-0.143	0.8862	++--+++-+--?-	0.92630165	0	10.319	11	0.502	13797	-0.162	0.8717	++-++++-+--?-	0.958642469	7.2	11.856	11	0.3746	15272	0.516	0.6061	++-++--+++-+--?-	0.830688943	14930	0.3	0.7645	++-++-++++-+--?-	0.934713781
cg02124957	37	3	11722354	14434	-0.143	0.8862	-+++-+-+-+++-	0.92630165	0	9.14	12	0.6909	14190	-0.055	0.9561	-+++-+-+-+++-	0.962414178	23.3	15.638	12	0.2084	15666	-0.138	0.8899	-+--+++-+-+-+++-	0.872789941	15324	-0.249	0.8033	-+--+++-+-+-+++-	0.938525646
cg02394978	37	1	15573566	14434	0.143	0.8862	+-----++--+++	0.92630165	37	19.036	12	0.08767	14190	0.039	0.9685	+--+--+---+++	0.962650333	23.1	15.596	12	0.2105	15666	0.603	0.5466	++++-----++--+++	0.818400595	15324	0.545	0.5856	++++--+--+---+++	0.918051811
cg27271513	37	3	38206730	14432	-0.143	0.8862	-+---++++++--	0.92630165	13.3	13.846	12	0.3107	14188	0.092	0.9266	-+---+-++++--	0.961319845	2.4	12.292	12	0.4225	15663	-0.493	0.6219	-+--+---++++++--	0.833347146	15321	-0.053	0.9579	-+--+---+-++++--	0.947933312
cg03581464	37	3	61572065	14050	-0.143	0.8862	--+--++++-+?+	0.92630165	0	9.188	11	0.6045	13806	0.025	0.9804	-----++++-+?+	0.963186595	0	8.877	11	0.6332	15280	-0.274	0.7842	-+---+--++++-+?+	0.859130389	14938	-0.273	0.785	--------++++-+?+	0.936805432
cg25334860	37	17	1094299	14433	0.143	0.8862	-++----++-++-	0.92630165	26.6	16.355	12	0.1755	14189	0.022	0.9821	-++---++--++-	0.963193922	9.1	13.203	12	0.3545	15665	0.249	0.8032	+-+-++----++-++-	0.86149051	15323	0.218	0.8275	+-+-++---++--++-	0.940273706
cg14110885	37	17	48911141	14432	-0.143	0.8862	-+++----+-++-	0.92630165	0	6.614	12	0.882	14188	-0.214	0.8308	--++--+-+-++-	0.95682272	0	5.981	12	0.917	15664	-0.037	0.9703	+-+-+++----+-++-	0.881714362	15322	-0.181	0.8561	+-+--++--+-+-++-	0.942285285
cg20751926	37	16	58061280	14434	0.143	0.8862	-++-+--++--++	0.92630165	0	10.725	12	0.5526	14190	0.329	0.7424	-+--+--++--++	0.950622034	13.6	13.89	12	0.3078	15666	-0.06	0.9519	--+-++-+--++--++	0.879849287	15324	0.315	0.753	+-+-+--+--++--++	0.933658507
cg21899310	37	11	57365725	14429	-0.143	0.8862	--++++-+++---	0.92630165	0	9.279	12	0.6789	14185	0.026	0.9793	--++++-+++---	0.963168987	0	7.255	12	0.8403	15661	0.097	0.9229	+++--++++-+++---	0.876432534	15319	0.255	0.7984	-++--++++-+++---	0.938223397
cg07449753	37	7	83057120	14054	-0.143	0.8862	-++---+++-+?-	0.92630165	35.1	16.938	11	0.1097	13810	-0.123	0.9019	-++-+-+++-+?-	0.960197467	41.2	18.705	11	0.06659	15286	0.059	0.9526	+---++---+++-+?-	0.879933116	14944	-0.141	0.8876	+---++-+-+++-+?-	0.944684454
cg08237401	37	1	94057789	14434	0.143	0.8862	+-+++-+--+---	0.92630165	0	8.863	12	0.7146	14190	-0.021	0.9831	+-+++--+-+---	0.963193922	0	6.988	12	0.8584	15666	0.002	0.998	-+-+-+++-+--+---	0.88461654	15324	-0.203	0.839	-+-+-+++--+-+---	0.941224148
cg08763846	37	9	138984533	9823	-0.143	0.8862	-+---++--++-?	0.92630165	0	9.083	11	0.6142	9767	0.201	0.8404	-+--+++--++-?	0.95712412	0	9.615	11	0.5653	11055	0.029	0.9766	-++-+---++--++-?	0.882343813	10901	0.233	0.8154	-++-+--+++--++-?	0.939463839
cg13010990	37	3	122103261	9632	-0.143	0.8862	+-?-+-++++--?	0.92630165	0	4.622	10	0.9149	9591	0.452	0.6516	--?-+-++++-+?	0.943830716	0	5.509	10	0.8547	10864	-0.318	0.7504	--++-?-+-++++--?	0.85476136	10725	0.496	0.6196	+-+--?-+-++++-+?	0.921274905
cg20546518	37	14	105195480	14434	0.143	0.8862	------+---+++	0.92630165	0	6.31	12	0.8997	14190	0.322	0.7472	----+-+---+++	0.951001387	0	8.1	12	0.7772	15666	-0.032	0.9748	-+-------+---+++	0.882092352	15324	0.266	0.7899	-+-----+-+---+++	0.937324612
cg27343150	37	11	22215306	14428	-0.143	0.8862	+--+++++---+-	0.92630165	0	11.213	12	0.5108	14184	-0.409	0.6829	+--+++-+---+-	0.946263498	0	9.957	12	0.6198	15659	-0.652	0.5144	---+--+++++---+-	0.811757694	15317	-0.588	0.5567	-+-+--+++-+---+-	0.914757228
cg26026567	37	1	2267226	14432	-0.143	0.8862	++------+-+-+	0.92630165	23.2	15.624	12	0.2091	14189	0.072	0.9424	+++-------+-+	0.961934908	7.9	13.027	12	0.3671	15663	-0.142	0.8869	-+-++------+-+-+	0.872453777	15322	0.208	0.8355	++-+++-------+-+	0.940963519
cg13948772	37	1	87220444	14434	0.143	0.8862	-+--+++++-+-+	0.92630165	3.6	12.442	12	0.4109	14190	-0.556	0.5781	-+---++-+-+--	0.936518886	0	9.479	12	0.6615	15666	0.048	0.9617	-++-+--+++++-+-+	0.880813811	15324	-0.748	0.4546	-++-+---++-+-+--	0.901855993
cg11206381	37	5	158737792	9624	0.143	0.8862	+-?+--+-++++?	0.92630165	29.8	14.238	10	0.1624	9583	0.171	0.8641	+-?+--+-++++?	0.95814735	10.3	11.152	10	0.3458	10853	-0.237	0.8127	--++-?+--+-++++?	0.862858909	10714	-0.287	0.7742	--++-?+--+-++++?	0.935563764
cg14272338	37	14	58765693	14430	0.143	0.8862	---+--+-++-++	0.92630165	2.5	12.306	12	0.4214	14186	0.415	0.6782	---+--+-++-++	0.94600502	0.7	12.086	12	0.4388	15662	0.038	0.9696	--+---+--+-++-++	0.881645083	15320	0.281	0.7788	--+---+--+-++-++	0.93616172
cg18262028	37	3	184032882	14432	0.143	0.8862	---+-+++-+++-	0.92630165	12.6	13.727	12	0.3184	14188	0.209	0.8341	---+-+++++++-	0.956910902	3.7	12.464	12	0.4091	15663	-0.021	0.9829	+-----+-+++-+++-	0.882952767	15321	0.018	0.9854	+-----+-+++++++-	0.949626494
cg14039306	37	4	4862240	14434	0.143	0.8862	---+++-+-+-++	0.92630165	20.4	15.069	12	0.2377	14190	0.207	0.8364	---+++-+-+-++	0.957040442	28.6	16.818	12	0.1566	15666	0.114	0.9089	--+---+++-+-+-++	0.874898734	15324	0.391	0.6961	-++---+++-+-+-++	0.928684947
cg18024487	37	22	24181665	14055	-0.143	0.8862	--++++-----?+	0.92630165	37.7	17.647	11	0.09013	13811	-0.122	0.9027	--++++-----?+	0.960204341	36.8	17.394	11	0.09674	15287	-0.858	0.3907	-----++++-----?+	0.778831046	14945	-0.618	0.5364	-----++++-----?+	0.912595478
cg26818464	37	10	6618723	14434	-0.143	0.8862	++-+--+-+--+-	0.92630165	37.8	19.285	12	0.08188	14190	-0.289	0.7727	++------+--+-	0.952205622	39	19.678	12	0.07342	15666	0.258	0.7967	+++++-+--+-+--+-	0.860627416	15324	0.166	0.8679	+++++------+--+-	0.943437696
cg03361776	37	13	24001967	14057	-0.143	0.8862	-+---+++-+-?-	0.92630165	0	5.071	11	0.9277	13813	0.183	0.8547	-+--++++-+-?+	0.957971416	0	8.997	11	0.6222	15289	-0.017	0.9868	-++-+---+++-+-?-	0.883371252	14947	0.163	0.8706	-++-+--++++-+-?+	0.943708387
cg00590081	37	13	49549665	14432	0.143	0.8862	++-++++-+--++	0.92630165	17.9	14.622	12	0.2628	14188	-0.019	0.9852	++-+++--+--++	0.963246623	17.4	14.521	12	0.2687	15664	-0.025	0.9797	--+++-++++-+--++	0.882647753	15322	-0.065	0.9479	--+++-+++--+--++	0.947512196
cg00655923	37	7	64895418	14434	0.143	0.8862	+-+++--+----+	0.92630165	48.7	23.376	12	0.0247	14190	0.011	0.991	+-+++--+----+	0.963475234	53.2	25.629	12	0.01211	15666	0.487	0.626	+-++-+++--+----+	0.834236189	15324	0.344	0.731	+-++-+++--+----+	0.932127652
cg14153118	37	4	2344249	14433	-0.143	0.8862	++-++-+-+---+	0.92630165	0	5.456	12	0.941	14189	-0.522	0.6015	+--+--+-+----	0.939390884	0	8.6	12	0.7367	15663	0.187	0.852	++-++-++-+-+---+	0.86801949	15321	-0.446	0.6554	+--+--+--+-+----	0.92504509
cg14931686	37	11	47870114	14432	0.143	0.8862	++--+---+--++	0.92630165	0	11.735	12	0.4672	14188	0.168	0.8666	++--+-+----++	0.958336462	0	10.846	12	0.5422	15664	-0.068	0.9459	-++++--+---+--++	0.87907372	15322	0.125	0.9009	-++++--+-+----++	0.945302488
cg12027059	37	11	74699945	9824	0.143	0.8862	+---+---+--+?	0.92630165	40.1	18.377	11	0.07324	9768	0.232	0.8164	+---+---+--+?	0.955712626	31.6	16.086	11	0.138	11056	0.004	0.997	-+-+---+---+--+?	0.884534931	10902	0.236	0.8131	-+-+---+---+--+?	0.939343882
cg17677490	37	10	118608138	14410	-0.143	0.8862	--++--++---+-	0.92630165	31.1	17.426	12	0.1343	14166	-0.295	0.7678	--+++-++---+-	0.952006753	23.4	15.673	12	0.2067	15642	-0.008	0.9933	++---++--++---+-	0.884050891	15300	-0.118	0.9059	++---+++-++---+-	0.945386705
cg16113681	37	22	19748925	9822	-0.143	0.8862	+---+---++--?	0.92630165	21.5	14.005	11	0.2327	9766	-0.292	0.7707	+---+---++--?	0.952113704	27.5	15.164	11	0.1751	10248	-0.235	0.8141	?--+---+---++--?	0.86307876	10182	-0.297	0.7668	?+-+---+---++--?	0.935030874
cg10827650	37	17	139511	14432	-0.143	0.8862	++---+-+++---	0.92630165	24.5	15.889	12	0.1964	14188	0.075	0.9402	++---+-+++---	0.9619011	0	11.405	12	0.4945	15664	-0.329	0.7425	---++---+-+++---	0.853615054	15322	-0.301	0.7635	---++---+-+++---	0.934628621
cg19274341	37	1	8143891	14052	0.143	0.8862	--++++-+++-?+	0.92630165	0	5.872	11	0.8817	13808	0.224	0.8231	--++++-+++-?+	0.9562257	0	6.348	11	0.8492	15283	0.548	0.5834	+-+--++++-+++-?+	0.826279092	14941	0.687	0.4921	+++--++++-+++-?+	0.907697583
cg01972651	37	14	99613193	14433	0.143	0.8862	+-+++-+++-+--	0.92630165	0	4.862	12	0.9624	14189	0.575	0.5653	+--++-+++-+++	0.934534661	0	7.227	12	0.8423	15664	0.082	0.9344	--++-+++-+++-+--	0.877854727	15322	0.407	0.684	-+++--++-+++-+++	0.927656246
cg14334824	37	9	132203255	14434	-0.143	0.8862	+++---++--+-+	0.92630165	0	8.045	12	0.7816	14190	-0.202	0.8397	+++---++----+	0.957065707	0	10.352	12	0.5851	15664	0.032	0.9741	-+++++---++--+-+	0.882052255	15322	-0.28	0.7798	--++++---++----+	0.936341717
cg20483016	37	14	20774219	14432	0.143	0.8862	--+++-++-+-+-	0.92630165	38.6	19.541	12	0.07627	14188	0.318	0.7506	--+++-++-+-+-	0.951063027	30.2	17.182	12	0.1429	15664	-0.633	0.5267	-----+++-++-+-+-	0.814209223	15322	-0.267	0.7897	-+---+++-++-+-+-	0.9373
cg15655295	37	19	30367842	14432	0.143	0.8863	+---+-++-++--	0.926309056	0	6.826	12	0.8689	14188	-0.306	0.7594	+-----++-+++-	0.951562006	0	9.065	12	0.6974	15664	0.58	0.562	++++---+-++-++--	0.8218148	15322	0.008	0.9936	++++-----++-+++-	0.949848482
cg25939861	37	2	87020937	14432	-0.143	0.8863	--++----+-+-+	0.926309056	25.3	16.075	12	0.1878	14188	-0.091	0.9272	--+++---+-+-+	0.961319845	0	11.398	12	0.4951	15664	-0.365	0.7148	--+--++----+-+-+	0.849463509	15322	-0.415	0.6779	--+--+++---+-+-+	0.926827311
cg12719006	37	6	32137757	9632	-0.143	0.8863	-+?+-+-+-++-?	0.926309056	0	8.783	10	0.5528	9591	-0.381	0.7035	-+?+---+-++-?	0.947743215	2.2	10.225	10	0.421	10864	-0.027	0.9781	-+--+?+-+-+-++-?	0.882517415	10725	-0.373	0.7089	-+--+?+---+-++-?	0.930065175
cg05775746	37	1	58520532	14433	0.143	0.8863	-++--++--++--	0.926309056	29.4	16.999	12	0.1496	14189	0.141	0.8877	++++-++--+++-	0.959363654	30.1	17.158	12	0.1438	15665	0.243	0.808	+-+-++--++--++--	0.862075255	15323	0.228	0.82	+-+++++-++--+++-	0.939709473
cg20032056	37	11	129973438	14433	-0.143	0.8863	--+----+-++-+	0.926309056	0	9.894	12	0.6253	14189	-0.483	0.6292	--+----+-++-+	0.941639471	0	11.329	12	0.5009	15664	-0.044	0.9652	+-+--+----+-++-+	0.881154681	15322	-0.591	0.5548	--+--+----+-++-+	0.914697959
cg00022145	37	22	49452167	14056	0.143	0.8863	+++--+++--+?-	0.926309056	0	10.108	11	0.5207	13812	0.276	0.7824	+++--+++--+?-	0.953101332	0	10	11	0.5304	15288	-0.304	0.7611	-+-+++--+++--+?-	0.856163234	14946	-0.182	0.8559	-+-+++--+++--+?-	0.942280223
cg09346904	37	8	6565813	13751	-0.143	0.8863	++----+-+-?++	0.926309056	3.5	11.395	11	0.4108	13507	0.194	0.8463	-+----+-+-?++	0.95742327	7.5	11.895	11	0.3716	14981	-0.516	0.6059	---++----+-+-?++	0.830688943	14639	-0.14	0.8887	----+----+-+-?++	0.944706603
cg05325887	37	16	611985	14434	0.143	0.8863	-+-+-++-++++-	0.926309056	0	10.299	12	0.5898	14190	-0.121	0.9036	-+-+-+++-+++-	0.960204341	0	11.162	12	0.5151	15665	0.145	0.8847	+-+-+-+-++-++++-	0.872166119	15323	-0.22	0.8259	--+-+-+-+++-+++-	0.940134778
cg16206931	37	10	134503280	14416	0.143	0.8863	+++-+--++-+-+	0.926309056	0	11.699	12	0.4701	14172	-0.118	0.9064	++--+--++-+--	0.960305361	0	9.888	12	0.6258	15648	0.411	0.6814	++++++-+--++-+-+	0.843723786	15306	0.203	0.8395	+-+++--+--++-+--	0.941226946
cg20649665	37	5	148383693	14434	0.143	0.8863	+-+-++---+++-	0.926309056	0	11.56	12	0.4816	14190	0.3	0.7638	+-+-++---+++-	0.95190918	0	11.168	12	0.5146	15666	0.519	0.6036	++++-+-++---+++-	0.830272251	15324	0.439	0.6605	+-++-+-++---+++-	0.925551887
cg15930922	37	21	35445730	14425	0.143	0.8863	----+---+++-+	0.926309056	0	8.673	12	0.7306	14181	-0.383	0.702	----+----++-+	0.947574403	0	11.752	12	0.4658	15657	0.23	0.818	+++----+---+++-+	0.863572866	15315	-0.304	0.761	++-----+----++-+	0.934357767
cg25284089	37	19	2731231	12427	0.143	0.8863	-+++?++--++?-	0.926309056	12.7	11.453	10	0.3233	12211	-0.019	0.9852	-+++?++--++?-	0.963246623	22.8	12.961	10	0.2259	13659	0.47	0.6385	++--+++?++--++?-	0.836434923	13345	0.063	0.9499	++--+++?++--++?-	0.947514108
cg13963738	37	1	171220819	14434	0.143	0.8863	+---+-++---++	0.926309056	26.9	16.423	12	0.1726	14190	0.09	0.9287	+---+-++---+-	0.961427777	34.3	18.259	12	0.1081	15666	0.122	0.9028	-+++---+-++---++	0.874237102	15324	0.282	0.7776	++-+---+-++---+-	0.935905636
cg02485328	37	5	158522603	14057	-0.143	0.8863	++---++-+-+?-	0.926309056	16.8	13.222	11	0.2791	13813	-0.205	0.8373	++---++-+-+?-	0.957065707	27.2	15.116	11	0.1772	15289	0.221	0.8249	-++++---++-+-+?-	0.86447913	14947	0.063	0.9495	-++++---++-+-+?-	0.947514108
cg13127159	37	13	114206805	14429	0.143	0.8863	--+-++-+++++-	0.926309056	16.1	14.309	12	0.2814	14185	-0.178	0.8588	--+-++-+++++-	0.958045515	2.1	12.26	12	0.4251	15656	0.539	0.5897	++---+-++-+++++-	0.827429205	15314	-0.079	0.9372	-+---+-++-+++++-	0.94680475
cg16689761	37	7	141360223	9617	-0.143	0.8863	-+?++------+?	0.926309056	0	5.241	10	0.8745	9576	-0.149	0.8819	-+?++------+?	0.958918085	0	6.288	10	0.7905	10849	0.115	0.9087	++--+?++------+?	0.874861718	10710	0.156	0.8758	++--+?++------+?	0.94412229
cg16677191	37	5	95159423	14433	-0.143	0.8863	++-+---+---+-	0.926309056	0	7.91	12	0.7921	14189	-0.128	0.8983	++-+---+---++	0.959993742	0	8.891	12	0.7122	15663	0.402	0.6874	++-++-+---+---+-	0.844742488	15321	0.435	0.6636	++-++-+---+---++	0.925987684
cg05519105	37	2	28718671	14434	0.143	0.8863	-++--+-++++--	0.926309056	23.9	15.759	12	0.2025	14190	0.372	0.7102	-++-++-++++--	0.948409063	8.2	13.067	12	0.3642	15664	0.22	0.8256	++--++--+-++++--	0.864550892	15322	0.409	0.6824	++--++-++-++++--	0.927471615
cg17043366	37	19	8578907	14433	-0.143	0.8863	-------+-+-++	0.926309056	27.1	16.468	12	0.1707	14189	-0.202	0.8395	-------+-+-++	0.957065707	31	17.395	12	0.1353	15665	-0.493	0.6218	--+-------+-+-++	0.833310176	15323	-0.359	0.7196	--+-------+-+-++	0.931150852
cg14205998	37	7	24748668	14434	-0.143	0.8863	---+-++-++--+	0.926309056	0	1.487	12	0.9999	14190	0.105	0.9165	--+++++--+--+	0.960917925	0	1.711	12	0.9997	15666	-0.064	0.9487	-++---+-++-++--+	0.879414417	15324	0.146	0.8841	-++--+++++--+--+	0.944566922
cg05573562	37	2	54198159	14056	-0.143	0.8863	+---+------?+	0.926309056	0	8.943	11	0.6272	13812	-0.227	0.8202	+---+---+--?+	0.956051742	0	7.602	11	0.7484	15288	-0.289	0.7725	-+++---+------?+	0.857516577	14946	-0.229	0.8192	-+++---+---+--?+	0.939705337
cg22132013	37	3	24518076	14052	-0.143	0.8863	+++++++---+?-	0.926309056	13.1	12.659	11	0.3162	13808	-0.384	0.7008	+++++++---+?-	0.947473172	7.5	11.891	11	0.3719	15275	0.055	0.9565	++-+++++++---+?-	0.880245406	14933	-0.371	0.7103	++-+++++++---+?-	0.93015984
cg08695703	37	17	73762337	14434	-0.143	0.8863	+-++++----++-	0.926309056	16.4	14.346	12	0.2792	14190	-0.314	0.7535	+-++++----++-	0.951222442	13.2	13.824	12	0.3121	15666	0.243	0.8077	++++-++++----++-	0.862038805	15324	-0.308	0.7582	--++-++++----++-	0.934089994
cg14209920	37	19	13137642	14434	0.143	0.8863	-++-+-++--+++	0.926309056	0	7.101	12	0.8509	14190	-0.328	0.7426	-+----++--+++	0.950622034	0	7.121	12	0.8495	15666	0.667	0.5046	+++-++-+-++--+++	0.809593843	15324	0.05	0.9601	-++-+----++--+++	0.948030047
cg16727906	37	2	128473997	14433	-0.143	0.8863	--+++++--++--	0.926309056	20	15.001	12	0.2414	14189	-0.382	0.7027	--+++++--++--	0.947632876	35.1	18.5	12	0.1013	15665	-0.321	0.7481	--+--+++++--++--	0.85445141	15323	-0.728	0.4663	--+--+++++--++--	0.903724893
cg14700609	37	13	24463713	14430	-0.143	0.8863	+--+----+--++	0.926309056	11.4	13.542	12	0.3309	14186	0.097	0.923	+--++---+--++	0.961223471	30.1	17.17	12	0.1433	15662	-0.358	0.7205	-+++--+----+--++	0.850228571	15320	-0.089	0.9291	-+++--++---+--++	0.946373149
cg16008993	37	19	39325721	14434	0.143	0.8863	-+--++---++-+	0.926309056	0	10.586	12	0.5647	14190	0.247	0.8046	-+++++----+-+	0.954844285	15.6	14.221	12	0.2868	15666	0.229	0.8191	-++-+--++---++-+	0.863709048	15324	0.245	0.8068	-++-+++++----+-+	0.938787052
cg14630001	37	3	66633408	14434	0.143	0.8863	-++-+---++-++	0.926309056	0	9.739	12	0.6389	14190	0.144	0.8857	-++------+-++	0.959316177	0	11.613	12	0.4772	15666	0.086	0.9315	-++-++-+---++-++	0.877381984	15324	0.338	0.7354	-++-++------+-++	0.932439879
cg20702913	37	2	10183115	9633	-0.143	0.8863	++?--+--++--?	0.926309056	0	7.858	10	0.6427	9592	0.272	0.7854	++?--++-++-+?	0.953348552	22.4	12.88	10	0.2305	10865	-0.302	0.7627	---++?--+--++--?	0.856304718	10726	0.362	0.7174	++-++?--++-++-+?	0.930820065
cg14204559	37	7	75596021	13751	0.143	0.8863	+++-++----?-+	0.926309056	35.6	17.068	11	0.1059	13507	0.309	0.7574	++++------?-+	0.951338505	41.3	18.742	11	0.06588	14982	-0.191	0.8482	-+-+++-++----?-+	0.8674743	14640	-0.067	0.9463	---++++------?-+	0.947377057
cg11853970	37	1	986037	9803	0.143	0.8863	++++-+++--+-?	0.926309056	2.7	11.301	11	0.4184	9747	0.07	0.9444	++++-++---+-?	0.961974172	0	9.968	11	0.5333	11034	0.317	0.7514	++-++++-+++--+-?	0.854850701	10880	0.154	0.8776	++-++++-++---+-?	0.944216762
cg00869533	37	2	58386677	9442	-0.143	0.8863	-+-+--+-+++??	0.926309056	4.5	10.473	10	0.4001	9386	-0.272	0.7857	-+-+--+-+++??	0.953377851	0	7.752	10	0.653	10674	-0.198	0.8427	-+--+-+--+-+++??	0.866745384	10520	-0.659	0.5096	-+--+-+--+-+++??	0.910384096
cg20744546	37	11	62648932	14431	0.143	0.8863	---+-+-++-+++	0.926309056	0	11.304	12	0.503	14187	-0.13	0.8963	---+-+-++-+-+	0.959819007	6.1	12.782	12	0.3851	15663	-0.331	0.7407	------+-+-++-+++	0.853367919	15321	-0.529	0.5965	------+-+-++-+-+	0.919297106
cg11935638	37	3	184972145	14434	0.143	0.8863	+-+++----+-+-	0.926309056	0	11.327	12	0.5011	14190	0.159	0.8734	+--++---++-+-	0.958642469	0	8.919	12	0.7098	15666	0.489	0.6246	+-++-+++----+-+-	0.833945807	15324	0.679	0.497	++++--++---++-+-	0.908571077
cg06324635	37	11	8787892	9633	-0.143	0.8863	--?-+-+---++?	0.926309056	0	3.728	10	0.9588	9592	0.121	0.9034	--?-+++---++?	0.960204341	0	2.739	10	0.9869	10865	-0.248	0.8039	-+---?-+-+---++?	0.861566295	10726	-0.07	0.9442	-----?-+++---++?	0.947202747
cg05601201	37	6	108956898	13285	-0.143	0.8863	++++++--?--?-	0.926309056	0	7.921	10	0.6365	13041	0.046	0.9636	++++++--?--?-	0.962465752	17.7	12.158	10	0.2746	14321	-0.258	0.7961	-?-++++++--?--?-	0.860509352	13989	-0.166	0.8684	-?-++++++--?--?-	0.943496196
cg11180966	37	11	755608	13372	-0.143	0.8863	---++-+-++??-	0.926309056	32	14.7	10	0.1434	13128	-0.441	0.6594	--+-+-+--+??-	0.944461835	36.8	15.822	10	0.1049	14604	-0.353	0.7244	++----++-+-++??-	0.850716808	14262	-0.658	0.5108	+----+-+-+--+??-	0.910625251
cg16421526	37	4	114901071	14432	-0.143	0.8863	+--+++++-+--+	0.926309056	40.7	20.227	12	0.06292	14188	-0.102	0.9186	+--+-++--+-++	0.961085774	23	15.589	12	0.2108	15664	-0.56	0.5756	--++--+++++-+--+	0.824481443	15322	-0.368	0.713	--++--+-++--+-++	0.930444696
cg15120635	37	1	155990282	14434	0.143	0.8863	+-+++---++-+-	0.926309056	0	6.84	12	0.868	14190	0.288	0.7737	+-+++----+-+-	0.952317541	0	8.048	12	0.7813	15666	-0.072	0.9423	---+-+++---++-+-	0.8786973	15324	0.294	0.7687	+--+-+++----+-+-	0.935239762
cg13855729	37	7	5262924	9633	-0.143	0.8864	--?-+-+++-++?	0.926341358	0	8.202	10	0.6091	9592	-0.063	0.9497	--?-+-+++-++?	0.962166631	0	7.859	10	0.6426	10865	0.146	0.884	+++--?-+-+++-++?	0.872051611	10726	0.174	0.8619	-++--?-+-+++-++?	0.942910936
cg10959711	37	1	153509096	14434	-0.143	0.8864	+-+--+-+-++--	0.926341358	0	9.296	12	0.6774	14190	0.113	0.9101	+++--+-+-++-+	0.960526476	8.8	13.159	12	0.3576	15666	-0.245	0.8068	-+++-+--+-+-++--	0.861965088	15324	0.147	0.8832	-+++++--+-+-++-+	0.944566922
cg01022370	37	8	8749074	14429	-0.143	0.8864	---++-----+++	0.926341358	0	10.153	12	0.6025	14185	0.443	0.658	--+++---+-+++	0.944398927	0	8.5	12	0.7449	15660	-0.342	0.7327	--+---++-----+++	0.852186636	15318	0.046	0.963	--+--+++---+-+++	0.94821561
cg01624081	37	14	71251181	14433	0.143	0.8864	-++----+-++--	0.926341358	54.9	26.624	12	0.00875	14189	0.327	0.744	-+++---+-++--	0.950754101	48	23.065	12	0.02718	15664	0.491	0.6232	+++-++----+-++--	0.83366038	15322	0.407	0.6843	+-+-+++---+-++--	0.927656246
cg11408754	37	6	32169934	14423	-0.143	0.8864	++---+++-++--	0.926341358	45.7	22.101	12	0.03641	14180	-0.453	0.6503	++---+++-++--	0.943753753	45.6	22.077	12	0.03667	15653	-0.518	0.6044	-+-++---+++-++--	0.83037503	15312	-0.754	0.4511	-+-++---+++-++--	0.901615617
cg21532325	37	7	151107400	14434	0.143	0.8864	+--++-++----+	0.926341358	6.5	12.833	12	0.3813	14190	0.146	0.884	+--+--++---++	0.959148988	2	12.245	12	0.4262	15666	-0.114	0.9092	---+--++-++----+	0.874951947	15324	-0.07	0.9444	---+--+--++---++	0.947241763
cg17377647	37	17	80585243	14434	-0.143	0.8864	++-+--+++-+++	0.926341358	0	8.531	12	0.7424	14190	-0.341	0.7328	++-+--+---+++	0.949802296	0	8.731	12	0.7257	15666	-0.169	0.866	--+++-+--+++-+++	0.869739386	15324	-0.47	0.6387	--+++-+--+---+++	0.923318986
cg00294025	37	12	7276360	14433	0.143	0.8864	+-++----++++-	0.926341358	0	6.837	12	0.8682	14189	0.095	0.9242	+-++----++++-	0.961223471	0	6.443	12	0.8921	15665	0.247	0.8047	++-+-++----++++-	0.861609947	15323	-0.058	0.9534	-+-+-++----++++-	0.947776361
cg04641474	37	5	1864666	14430	0.143	0.8864	+-+-+-+++++--	0.926341358	0	10.28	12	0.5914	14186	0.108	0.9136	+-+-+-+++++--	0.96072784	0	7.745	12	0.8048	15662	0.327	0.7435	+-++-+-+-+++++--	0.853741247	15320	0.097	0.923	+-++-+-+-+++++--	0.94626815
cg02409351	37	12	85674022	14434	-0.143	0.8864	--+-+--++--++	0.926341358	0	8.173	12	0.7714	14190	0.049	0.9609	----+--++--++	0.962414178	0	11.041	12	0.5254	15666	-0.243	0.8078	-++--+-+--++--++	0.862052391	15324	0.178	0.8586	+++----+--++--++	0.942466065
cg27069566	37	7	100200003	14433	0.143	0.8864	+-+-+----++--	0.926341358	19.2	14.851	12	0.2497	14189	0.565	0.5718	+-+-+---++++-	0.935511715	17.2	14.498	12	0.27	15665	0.505	0.6135	++-+-+-+----++--	0.831816133	15323	0.885	0.3761	++-+-+-+---++++-	0.889264656
cg19515984	37	8	47160830	14433	0.143	0.8864	-----++-+++--	0.926341358	0	7.2	12	0.8441	14189	0.234	0.8147	--+--++-+++--	0.955557347	0	7.123	12	0.8494	15665	-0.229	0.8192	-+------++-+++--	0.863709048	15323	-0.134	0.8934	-+---+--++-+++--	0.94495678
cg14503935	37	12	131864894	14432	-0.143	0.8864	++----+----++	0.926341358	0	7.456	12	0.826	14188	-0.036	0.9717	++--+-++---+-	0.96275077	0	5.633	12	0.9334	15664	-0.678	0.4977	---++----+----++	0.80751219	15322	-0.48	0.6314	---++--+-++---+-	0.922509811
cg01059449	37	18	44338099	14432	-0.143	0.8864	---++-+--+++-	0.926341358	0	8.772	12	0.7222	14188	-0.216	0.8293	--+-+-+-++++-	0.956809201	0	10.982	12	0.5305	15664	0.248	0.8039	-++---++-+--+++-	0.861566295	15322	0.267	0.7892	+++--+-+-+-++++-	0.937233147
cg06373648	37	6	33401536	14433	-0.143	0.8864	+-++++----+--	0.926341358	0	9.272	12	0.6795	14189	-0.258	0.7965	+-++++--+-+--	0.954284916	0	9.695	12	0.6427	15665	-0.221	0.8249	---+-++++----+--	0.86447913	15323	-0.244	0.8076	++-+-++++--+-+--	0.93888081
cg26824174	37	1	114522444	9632	-0.143	0.8864	-+?++-++----?	0.926341358	13.1	11.511	10	0.3191	9591	-0.22	0.8256	-+?-+-++----?	0.956490496	26.1	13.53	10	0.1955	10864	-0.48	0.6309	--+-+?++-++----?	0.835060819	10725	-0.588	0.5567	--+-+?-+-++----?	0.914757228
cg12867705	37	12	112280286	9630	0.143	0.8864	+-?--+--++-+?	0.926341358	29.5	14.177	10	0.1651	9589	-0.141	0.8881	+-?--+--++-+?	0.959404718	40.7	16.858	10	0.07758	10859	0.289	0.7722	+--+-?--+--++-+?	0.857496461	10720	-0.002	0.9987	+--+-?--+--++-+?	0.949909677
cg27163431	37	13	114096159	14433	-0.143	0.8864	-----++-+-+-+	0.926341358	17	14.454	12	0.2726	14189	-0.017	0.9863	--+--++---+-+	0.963310385	15.6	14.21	12	0.2875	15665	-0.325	0.7454	--------++-+-+-+	0.854114637	15323	-0.163	0.8704	-+---+--++---+-+	0.943708387
cg06106312	37	7	87505129	14432	0.143	0.8864	+++-++++---+-	0.926341358	21.9	15.362	12	0.2222	14188	0.422	0.6733	++--++++---+-	0.945537003	27	16.444	12	0.1718	15664	-0.377	0.7063	-+-+++-++++---+-	0.848024742	15322	-0.101	0.9194	-+-++--++++---+-	0.945975739
cg25394452	37	12	133140449	9430	0.143	0.8864	-+++----+++??	0.926341358	0.4	10.041	10	0.4369	9375	0.331	0.7408	--++-+--+++??	0.950476762	0	9.08	10	0.5245	9856	-0.151	0.8802	?---+++----+++??	0.871508344	9791	-0.007	0.9943	?-+--++-+--+++??	0.949848482
cg17156828	37	2	240020174	14055	-0.143	0.8864	--+-+-++-++?-	0.926341358	0	8.231	11	0.6925	13811	-0.468	0.6399	--+-+-+++++?-	0.942952597	0	7.184	11	0.784	15287	0.016	0.9874	+-+--+-+-++-++?-	0.883420081	14945	-0.471	0.6375	+-+--+-+-+++++?-	0.923197537
cg06630799	37	20	55203840	14434	-0.143	0.8864	+--+++++-+---	0.926341358	40.2	20.066	12	0.06584	14190	-0.296	0.7673	+--+++++-+---	0.952006753	31.8	17.603	12	0.1283	15666	-0.602	0.5474	---+--+++++-+---	0.818589957	15324	-0.418	0.676	-+-+--+++++-+---	0.926732135
cg00152838	37	16	24741724	13371	-0.143	0.8864	+--++++---??+	0.926341358	0	6.925	10	0.7325	13127	0.114	0.9089	+-+++++-+-??+	0.960478534	0	8.089	10	0.6201	14603	-0.378	0.7053	+--+--++++---??+	0.84787337	14261	-0.378	0.7054	---+-+++++-+-??+	0.929676094
cg02494945	37	17	59535723	14434	-0.143	0.8864	+++-+--+---++	0.926341358	0	10.643	12	0.5598	14190	-0.329	0.7422	++--+---+--++	0.950622034	0	10.409	12	0.5802	15666	0.329	0.742	++++++-+--+---++	0.853511852	15324	0.26	0.795	+++++--+---+--++	0.937991839
cg05285797	37	11	45792988	14433	0.143	0.8864	+++-++++----+	0.926341358	0	5.573	12	0.936	14189	0.204	0.8383	++--+++++--++	0.957065707	0	4.816	12	0.9638	15665	-0.232	0.8166	-+-+++-++++----+	0.863380331	15323	0.04	0.9684	++-++--+++++--++	0.948603015
cg05492810	37	11	78129288	9630	0.143	0.8864	--?-+----+--?	0.926341358	0	6.902	10	0.7347	9589	0.088	0.9297	--?------+-+?	0.961541766	0	6.16	10	0.8017	10862	0.855	0.3923	+++--?-+----+--?	0.779387929	10723	0.85	0.3952	+++--?------+-+?	0.892330988
cg21562321	37	12	76671967	14433	-0.143	0.8864	-+-----++-++-	0.926341358	12.5	13.717	12	0.3192	14189	0.082	0.9345	-++---+++-+++	0.961763548	20	15.003	12	0.2413	15664	-0.35	0.7261	+---+-----++-++-	0.850931523	15322	-0.289	0.7726	----++---+++-+++	0.935488531
cg00032959	37	16	71326879	14434	0.143	0.8864	+--+--+--++++	0.926341358	0	10.93	12	0.5349	14190	0.275	0.7836	+--+--+--++++	0.953240068	0	10.185	12	0.5998	15665	0.44	0.6601	++++--+--+--++++	0.839931614	15323	0.711	0.4771	++++--+--+--++++	0.90556013
cg07529955	37	17	2663165	14434	-0.143	0.8864	--++-+-+-+-+-	0.926341358	0	9.112	12	0.6933	14190	-0.122	0.9032	--++-+-+-+-+-	0.960204341	0	8.717	12	0.7269	15665	-0.31	0.7563	--+--++-+-+-+-+-	0.855493896	15324	-0.505	0.6134	--+--++-+-+-+-+-	0.920711152
cg11143152	37	11	71665469	14426	-0.143	0.8865	+++--++-+++--	0.926366185	55.7	27.117	12	0.007433	14182	-0.454	0.6501	+++--++-+++--	0.943753753	51	24.51	12	0.01732	15658	-0.264	0.7921	--++++--++-+++--	0.860030299	15316	-0.652	0.5145	--++++--++-+++--	0.910856478
cg04574034	37	17	46799745	14433	0.143	0.8865	-+-++--+++--+	0.926366185	0	5.737	12	0.9287	14189	-0.141	0.8882	-+--+--+++--+	0.959404718	0	5.343	12	0.9455	15665	0.136	0.8918	+---+-++--+++--+	0.872959964	15323	-0.081	0.9358	+---+--+--+++--+	0.946751476
cg03836615	37	3	4856096	14432	-0.143	0.8865	+---+-++-++--	0.926366185	0	8.109	12	0.7765	14188	-0.625	0.5322	+-+----+--+--	0.930998882	0	5.299	12	0.9472	15664	0.295	0.7676	++++---+-++-++--	0.856964531	15322	0.003	0.9972	++++-+----+--+--	0.949848482
cg04166115	37	12	125671104	14433	0.143	0.8865	+------++++++	0.926366185	0	11.956	12	0.4492	14189	0.239	0.8112	+-+----++++-+	0.955323381	0	11.706	12	0.4695	15665	0.193	0.8469	+-++------++++++	0.867291266	15323	0.206	0.8369	+-++-+----++++-+	0.941038757
cg13586420	37	6	33160262	14432	0.143	0.8865	-----++--++++	0.926366185	0	11.991	12	0.4464	14188	0.316	0.752	--++-++--++++	0.951085647	18	14.628	12	0.2624	14857	-0.033	0.9735	?-------++--++++	0.882028379	14604	0.173	0.8628	?----++-++--++++	0.942945607
cg12299829	37	1	24742324	9632	0.143	0.8865	++?+-----+--?	0.926366185	36.1	15.661	10	0.1098	9591	0.491	0.6232	++?+----++--?	0.94108503	16.6	11.993	10	0.2855	10864	0.652	0.5144	++-++?+-----+--?	0.811757694	10725	1.018	0.3088	++-++?+----++--?	0.876516127
cg26831184	37	1	247314923	14017	0.143	0.8865	--+++++---+?-	0.926366185	0	10.757	11	0.4638	13773	0.047	0.9629	--++-++---+?-	0.962443956	0	10.266	11	0.5066	15247	0.085	0.9321	-+---+++++---+?-	0.877455558	14905	-0.303	0.7618	-----++-++---+?-	0.934446363
cg25595571	37	14	104029029	14433	0.143	0.8865	+------+-+--+	0.926366185	33.4	18.015	12	0.1152	14189	0.294	0.7688	+------+-+--+	0.952037781	27.4	16.538	12	0.1678	15665	0.574	0.5657	++-+------+-+--+	0.822379251	15323	0.759	0.4479	++-+------+-+--+	0.900875217
cg02202933	37	14	105101693	14433	-0.143	0.8865	++--++-+----+	0.926366185	48.5	23.317	12	0.02515	14189	0.078	0.9376	++-+++-+----+	0.961783395	41.6	20.544	12	0.05746	15665	0.082	0.9348	++-++--++-+----+	0.877921441	15323	0.192	0.8474	++-++-+++-+----+	0.941906333
cg27314273	37	3	61856601	14429	0.143	0.8865	-+--+-++--+++	0.926366185	0	6.917	12	0.8631	14185	0.33	0.7412	-+--+-++--+-+	0.950476762	0	6.8	12	0.8706	15656	0.416	0.6776	+++-+--+-++--+++	0.843022865	15314	0.467	0.6407	+-+-+--+-++--+-+	0.923489657
cg00261144	37	9	139360435	14429	-0.143	0.8865	--+++-----+++	0.926366185	12.6	13.729	12	0.3183	14185	-0.083	0.934	--+++-----+++	0.961763548	0	10.423	12	0.5789	15661	0.033	0.9736	++---+++-----+++	0.882036519	15319	0.016	0.987	++---+++-----+++	0.949663568
cg07963181	37	3	11195902	14433	-0.143	0.8865	-+---+++++-+-	0.926366185	0	9.813	12	0.6324	14189	-0.148	0.8823	-+----++++-+-	0.958976134	0	11.907	12	0.4532	15665	-0.259	0.7956	-++-+---+++++-+-	0.860501827	15323	-0.139	0.8898	-++-+----++++-+-	0.944706603
cg05566591	37	16	88753099	14426	-0.143	0.8865	-+++++--+---+	0.926366185	0	11.713	12	0.469	14182	-0.19	0.8492	-+-+++--+---+	0.957650241	0	10.405	12	0.5804	15658	-0.104	0.917	-+--+++++--+---+	0.875936897	15316	-0.191	0.8488	-+--+-+++--+---+	0.941953242
cg01965751	37	17	38218791	13750	0.143	0.8865	-+---++++-?-+	0.926366185	12.6	12.592	11	0.3208	13506	0.196	0.845	-+---++++-?-+	0.957270464	7.8	11.926	11	0.3692	14982	-0.234	0.8147	----+---++++-?-+	0.863175623	14640	0.176	0.8602	+---+---++++-?-+	0.94267855
cg02304824	37	1	100943261	14054	-0.143	0.8865	-++++--+-++?-	0.926366185	0	9.492	11	0.5766	13810	-0.557	0.5775	-+-++----++?-	0.936467162	22.7	14.228	11	0.2206	15285	0.312	0.755	+++-++++--+-++?-	0.855249963	14943	-0.187	0.8515	+++-+-++----++?-	0.942252636
cg25656762	37	5	60927728	14430	-0.143	0.8865	---++++-+-+-+	0.926366185	0	11.544	12	0.483	14186	-0.301	0.7635	--++-++-+-+-+	0.95190918	8.3	13.086	12	0.3628	15661	-0.056	0.9556	--+---++++-+-+-+	0.880235807	15319	-0.065	0.9481	+++--++-++-+-+-+	0.947512196
cg16919517	37	20	61050914	14433	0.143	0.8865	+--+++---+-+-	0.926366185	0	7.86	12	0.7959	14189	-0.251	0.8017	+--+++---+-+-	0.954701299	0	5.007	12	0.9578	15665	0.075	0.9404	-+-+--+++---+-+-	0.878571455	15323	-0.187	0.8514	++-+--+++---+-+-	0.942252636
cg16579101	37	12	6677158	14056	-0.143	0.8865	+++--++-+--?+	0.926366185	0	8.53	11	0.6652	13812	-0.156	0.8762	+++--++----?+	0.958667941	0	8.766	11	0.6435	15288	-0.618	0.5366	-+-+++--++-+--?+	0.816686616	14946	-0.605	0.5453	-+-+++--++----?+	0.913505337
cg18395675	37	2	168149401	14427	0.143	0.8865	-++-++-+++---	0.926366185	0	7.779	12	0.8022	14183	-0.007	0.9943	-+---+-+++---	0.963736669	0	9.228	12	0.6834	15659	-0.174	0.8619	--+-++-++-+++---	0.869248728	15317	-0.129	0.8977	-++-+---+-+++---	0.945256773
cg02521036	37	11	62554803	14433	-0.143	0.8865	+--++--+-+---	0.926366185	0	6.314	12	0.8995	14189	0.006	0.9954	+--++--+-+---	0.963744856	0	5.45	12	0.9412	15664	-0.506	0.6127	---+--++--+-+---	0.831677627	15322	-0.233	0.8158	-+-+--++--+-+---	0.939498399
cg01381109	37	2	96054917	14433	-0.143	0.8865	+-++-++-++++-	0.926366185	0	8.992	12	0.7036	14189	0.414	0.6787	++-+-++-++++-	0.946007084	0	9.413	12	0.6673	15665	0.107	0.9148	+-++-++-++-++++-	0.875720674	15323	0.687	0.4922	--+++-+-++-++++-	0.907738071
cg03039127	37	3	100123156	14030	0.143	0.8865	+++-+-++--+?-	0.926366185	0.9	11.104	11	0.4346	13786	0.112	0.9111	++--+-++--+?-	0.960594203	18.6	13.511	11	0.2612	15259	0.625	0.5321	++-+++-+-++--+?-	0.81551693	14917	0.455	0.6488	+--++--+-++--+?-	0.924455041
cg18164297	37	12	91349001	14433	0.143	0.8865	-+-++---+++--	0.926366185	0	11.873	12	0.4559	14189	0.175	0.8611	-+-+----+++--	0.958082553	16.3	14.344	12	0.2793	15665	0.055	0.9559	+---+-++---+++--	0.880245406	15323	-0.049	0.9606	----+-+----+++--	0.948056695
cg18962288	37	2	65541060	14433	-0.143	0.8865	++----+--+++-	0.926366185	7	12.905	12	0.376	14189	0.107	0.9146	+++---+--++-+	0.960792171	3.5	12.434	12	0.4114	15664	0.156	0.876	++-++----+--+++-	0.871003079	15322	0.238	0.8117	++-+++---+--++-+	0.939251158
cg17567825	37	11	33061716	14428	0.143	0.8865	+--++++-+----	0.926366185	0	9.74	12	0.6388	14184	0.237	0.8127	+--++++-+--+-	0.955496686	0	8.245	12	0.7657	15660	0.204	0.8384	+-++--++++-+----	0.866211739	15318	0.456	0.6481	++++--++++-+--+-	0.924412141
cg13401531	37	11	70333281	12805	-0.143	0.8865	-+-+?--+--+--	0.926366185	0	10.213	11	0.5114	12589	0.355	0.7224	-+++?-++--+-+	0.949187302	0	10.765	11	0.4632	14037	-0.003	0.9976	-++-+-+?--+--+--	0.884588304	13723	0.285	0.7757	--+-+++?-++--+-+	0.935683614
cg21076259	37	11	35161345	14434	-0.143	0.8865	+++---+--+-++	0.926366185	27.6	16.575	12	0.1663	14190	-0.254	0.7993	-+----+--+-++	0.954544362	25.8	16.163	12	0.1839	15666	-0.376	0.7069	-+++++---+--+-++	0.848069298	15324	-0.218	0.8273	-++-+----+--+-++	0.940208553
cg27251488	37	11	130082477	14434	0.143	0.8865	-+-+-++++++--	0.926366185	0	11.164	12	0.5149	14190	0.179	0.8581	-+-+++-++++--	0.958045515	0	11.517	12	0.4852	15666	0.67	0.5029	+++-+-+-++++++--	0.809150709	15324	0.647	0.5174	+-+-+-+++-++++--	0.91105511
cg19524824	37	12	50023313	14419	0.143	0.8865	++----++-++--	0.926366185	42.9	21.001	12	0.05037	14175	0.187	0.8516	++----++-++--	0.957804328	38.5	19.51	12	0.07693	14843	0.035	0.9721	?+-++----++-++--	0.881892532	14589	-0.035	0.9724	?--++----++-++--	0.948915336
cg02792794	37	12	109592449	9631	-0.143	0.8865	+-?-+------+?	0.926366185	0	9.802	10	0.458	9590	-0.106	0.9158	+-?-+---+--+?	0.960917925	0	9.489	10	0.4864	10862	-0.597	0.5508	--++-?-+------+?	0.819358957	10723	-0.379	0.7048	--++-?-+---+--+?	0.929599393
cg20491328	37	1	2359927	13374	-0.143	0.8865	+-+--+-+++??-	0.926366185	0	8.886	10	0.5429	13130	-0.61	0.5417	+-+--+-+++??-	0.931934434	2.9	10.297	10	0.4148	14606	0.119	0.9056	-+++-+--+-+++??-	0.8746004	14264	-0.555	0.5787	-+++-+--+-+++??-	0.917152421
cg03847675	37	15	93127379	14053	-0.143	0.8865	-+-++----++?+	0.926366185	19.2	13.617	11	0.2549	13809	-0.279	0.7803	-+-++++--++?+	0.952822807	43.1	19.324	11	0.05553	15284	0.074	0.9409	+++-+-++----++?+	0.87857312	14942	-0.247	0.8045	+-+-+-++++--++?+	0.938643601
cg15086746	37	1	44084965	14432	0.143	0.8866	++--+----++--	0.926368603	0	9.35	12	0.6728	14188	0.152	0.8795	++--+-+--++--	0.958780364	0	10.092	12	0.6079	15663	0.19	0.8495	+-+++--+----++--	0.867673697	15321	0.127	0.8989	--+++--+-+--++--	0.945302488
cg16109778	37	10	134585121	14433	-0.143	0.8866	+--+--+++--++	0.926368603	0	5.926	12	0.9198	14189	0.003	0.9978	+--+--+++--++	0.963762052	0	5.231	12	0.9498	15665	-0.093	0.9257	+-++--+--+++--++	0.876737974	15323	-0.236	0.8136	--++--+--+++--++	0.93934441
cg02566611	37	16	83948975	14433	-0.143	0.8866	-+++---++-+--	0.926368603	0	9.589	12	0.652	14189	-0.078	0.938	-+++---++-+--	0.961783395	0	9.56	12	0.6545	15663	-0.21	0.8337	-++-+++---++-+--	0.8654361	15321	-0.11	0.9127	-++-+++---++-+--	0.945733694
cg17889682	37	7	95402733	14432	-0.143	0.8866	-+++-++----++	0.926368603	50	23.989	12	0.02041	14188	-0.281	0.7787	-+++-++----++	0.952632034	47.5	22.857	12	0.02896	15664	-0.392	0.695	-+--+++-++----++	0.84612158	15322	-0.555	0.5791	-+--+++-++----++	0.917152421
cg14392966	37	11	125773125	9824	-0.143	0.8866	+--+-+---+-+?	0.926368603	3.4	11.387	11	0.4114	9768	-0.104	0.9171	+--+-+--++-+?	0.960961795	14	12.789	11	0.3073	11055	-0.444	0.6571	-+-+--+-+---+-+?	0.839278136	10901	-0.386	0.6996	---+--+-+--++-+?	0.929064791
cg24135606	37	17	4851674	14429	0.143	0.8866	++-+-----+-++	0.926368603	4.9	12.623	12	0.397	14185	-0.448	0.6542	++-+-+---+-++	0.944177345	0	8.563	12	0.7397	14854	0.217	0.828	?-+++-+-----+-++	0.864801711	14600	-0.357	0.7209	?-+++-+-+---+-++	0.931327499
cg10990993	37	3	37033632	14434	0.143	0.8866	-+++-+-+--+++	0.926368603	0	8.464	12	0.7479	14190	0.347	0.7289	-+++-+-+--+-+	0.949614098	0	10.796	12	0.5465	15666	0.346	0.729	+-+-+++-+-+--+++	0.851565186	15324	0.414	0.6791	+-+-+++-+-+--+-+	0.927000001
cg25741911	37	7	129127955	13297	0.143	0.8866	--++-+-+?+-?-	0.926368603	0	8.262	10	0.6033	13053	-0.205	0.8376	--++-+-+?+-?-	0.957065707	0	7.543	10	0.6734	14526	0.001	0.9989	-++--++-+-+?+-?-	0.884647735	14184	-0.614	0.5391	-++--++-+-+?+-?-	0.91278127
cg18613324	37	22	36236760	13301	-0.143	0.8866	----+++-?-+?+	0.926368603	0.6	10.059	10	0.4353	13057	-0.681	0.4959	----++-+?-+?+	0.927445892	0	7.953	10	0.6335	14529	-0.033	0.9741	++-----+++-?-+?+	0.882052255	14187	-0.91	0.3629	-+-----++-+?-+?+	0.886646172
cg24609890	37	7	23339235	14433	-0.143	0.8866	+--+++---+--+	0.926368603	0	10.446	12	0.5769	14189	-0.393	0.6946	+--+++---+--+	0.947034792	0	5.674	12	0.9316	15665	-0.25	0.8028	---+--+++---+--+	0.861437199	15323	-0.618	0.5367	-+-+--+++---+--+	0.912598069
cg22104153	37	5	70883106	14055	-0.143	0.8866	++++----+--?+	0.926368603	35.1	16.947	11	0.1095	13811	-0.054	0.957	++-+----++-?+	0.962414178	24.4	14.552	11	0.2039	15287	-0.336	0.7371	---++++----+--?+	0.852723103	14945	0.045	0.964	++-++-+----++-?+	0.948236895
cg00963555	37	7	126987042	14424	-0.143	0.8866	---++--+-++--	0.926368603	0	11.09	12	0.5212	14180	-0.337	0.7363	---++-++-++--	0.950081935	0	11.027	12	0.5266	15656	-0.53	0.5963	------++--+-++--	0.828593513	15314	-0.682	0.4955	------++-++-++--	0.90832979
cg11407345	37	21	47745057	14434	-0.143	0.8866	+-+-++++---++	0.926368603	0	10.881	12	0.5391	14190	0.035	0.9721	+-++-+++---++	0.96275077	6.5	12.834	12	0.3813	15666	-0.811	0.4176	---+-+-++++---++	0.786780655	15324	-0.477	0.6334	---+-++-+++---++	0.922796295
cg21166445	37	2	181843895	14029	-0.143	0.8866	-+---+++--+?+	0.926368603	0	7.918	11	0.7207	13785	-0.358	0.7206	-+---++---+?+	0.949038457	0	9.321	11	0.5923	15261	0.2	0.8413	+++-+---+++--+?+	0.86660881	14919	-0.232	0.8167	-++-+---++---+?+	0.939535396
cg06957329	37	17	55927468	14434	-0.143	0.8866	+-+-+++-+---+	0.926368603	16.6	14.383	12	0.2769	14190	0.054	0.9566	+-+-+++-+---+	0.962414178	25.6	16.13	12	0.1853	15666	-0.61	0.542	--++-+-+++-+---+	0.817563224	15324	-0.181	0.8563	--++-+-+++-+---+	0.942287353
cg00582579	37	8	135533786	14433	0.143	0.8866	---+-++++-+-+	0.926368603	0	7.933	12	0.7903	14189	0.39	0.6963	--+--+++--+-+	0.947274932	0	9.436	12	0.6653	15664	0.413	0.6797	++----+-++++-+-+	0.843368444	15322	0.5	0.6173	++---+--+++--+-+	0.921179558
cg10680235	37	15	85430038	14433	-0.143	0.8866	-+-+------+++	0.926368603	26.3	16.288	12	0.1784	14189	-0.355	0.7226	-+-+------+++	0.949196523	24.3	15.857	12	0.1979	15664	-0.23	0.8181	-++-+-+------+++	0.863572866	15322	-0.499	0.6177	--+-+-+------+++	0.921182777
cg11863406	37	13	91825667	14053	-0.143	0.8866	-+++-++-+-+?-	0.926368603	0	8.321	11	0.6843	13809	-0.267	0.7896	-+++-++---+?-	0.953567506	0	8.476	11	0.6701	15285	0.598	0.5501	+++-+++-++-+-+?-	0.819184632	14943	0.343	0.7318	+++-+++-++---+?-	0.932188314
cg15900058	37	2	206666368	14434	-0.143	0.8866	----++---+-+-	0.926368603	28	16.655	12	0.163	14190	0.108	0.9137	--+-++---+-+-	0.960732264	28.5	16.786	12	0.1578	15666	-0.275	0.7833	+------++---+-+-	0.859008152	15324	0.138	0.8901	+----+-++---+-+-	0.944706603
cg13275481	37	10	134582845	14434	-0.143	0.8866	++-----++-++-	0.926368603	33.4	18.025	12	0.1149	14190	-0.281	0.7784	+++----++-++-	0.952622993	30.8	17.335	12	0.1374	15666	-0.228	0.8196	-+-++-----++-++-	0.86374995	15324	-0.351	0.7256	+--+++----++-++-	0.931634263
cg03040622	37	7	5536937	14433	-0.143	0.8866	+++++-+-+----	0.926368603	0	10.092	12	0.6079	14189	-0.17	0.8651	++-++-+-+----	0.95822591	0	8.279	12	0.7629	15665	0.184	0.8537	+-++++++-+-+----	0.868326916	15323	0.327	0.7439	+++++-++-+-+----	0.933183964
cg19939660	37	19	2097096	14433	0.143	0.8866	-++---+--+-++	0.926368603	0	8.268	12	0.7639	14189	0.208	0.8351	-+++--+--+-++	0.956953378	0	10.106	12	0.6067	15665	-0.327	0.7438	----++---+--+-++	0.853787562	15323	-0.01	0.9917	----+++--+--+-++	0.949831538
cg23000153	37	5	1212434	14428	0.143	0.8866	---++--+-+++-	0.926368603	41.2	20.405	12	0.0598	14184	-0.085	0.9323	----+--+-+++-	0.961763548	46.9	22.616	12	0.03117	15660	0.348	0.7279	-++---++--+-+++-	0.85137398	15318	0.046	0.9633	-++----+--+-+++-	0.948231682
cg13857086	37	12	6580257	14055	0.143	0.8866	-+-+-----++?+	0.926368603	36.3	17.259	11	0.1004	13811	0.366	0.714	-+-+-----++?+	0.948598828	31.9	16.143	11	0.1359	15286	-0.108	0.9143	-++-+-+-----++?+	0.875635815	14944	0.224	0.8228	-++-+-+-----++?+	0.939946572
cg12633764	37	17	43978756	14433	0.143	0.8866	-+-+-----++--	0.926368603	20.8	15.159	12	0.2328	14189	0.542	0.588	-+-+-----+++-	0.937620066	0	11.799	12	0.462	15664	0.511	0.6094	++--+-+-----++--	0.831156423	15322	0.686	0.4927	++--+-+-----+++-	0.907786159
cg00377087	37	13	112901213	14038	-0.143	0.8866	-+------+-+?+	0.926368603	8.1	11.968	11	0.366	13794	-0.276	0.7824	-++-----+-+?+	0.953101332	4.7	11.546	11	0.3987	15270	-0.688	0.4913	-+--+------+-+?+	0.806016854	14928	-0.929	0.3526	-+--++-----+-+?+	0.884503655
cg26607748	37	9	35690226	14433	-0.143	0.8866	-++---+------	0.926368603	0	8.987	12	0.704	14189	-0.318	0.7507	-++---+-+----	0.951063027	0	8.948	12	0.7074	15665	-0.432	0.6661	----++---+------	0.841021391	15323	-0.329	0.7419	+---++---+-+----	0.932896219
cg23811512	37	13	75928922	14402	0.143	0.8866	---+--+--++++	0.926368603	0	7.99	12	0.7859	14158	-0.014	0.9892	---+--+--++++	0.963310385	0	10.747	12	0.5507	15633	0.273	0.7852	++----+--+--++++	0.859308194	15291	0.18	0.8575	++----+--+--++++	0.942333843
cg19283960	37	1	20812818	9631	0.143	0.8866	--?----++++-?	0.926368603	0	7.707	10	0.6574	9590	0.205	0.8373	--?----++++-?	0.957065707	4.3	10.446	10	0.4023	10863	-0.297	0.7662	-----?----++++-?	0.856806978	10724	-0.279	0.7804	-----?----++++-?	0.936360732
cg02930033	37	7	157262493	14428	0.143	0.8866	----+-----+++	0.926368603	53	25.547	12	0.01243	14184	0.308	0.758	--+-+----++++	0.95137674	54.3	26.232	12	0.009952	15659	0.442	0.6585	+-+----+-----+++	0.839691661	15317	0.526	0.599	+-+--+-+----++++	0.919487153
cg27173469	37	7	82509937	12422	-0.143	0.8866	-+-+?--+--+?+	0.926368603	0	6.007	10	0.8147	12206	-0.442	0.6583	-+-+?--+--+?+	0.944423893	0	9.541	10	0.4816	12848	-0.3	0.7641	?---+-+?--+--+?+	0.856529088	12622	-0.692	0.4892	?---+-+?--+--+?+	0.907359727
cg22883332	37	10	5566260	14431	-0.143	0.8866	++----+---+++	0.926368603	0	7.111	12	0.8502	14187	-0.173	0.8626	++-+--+--++++	0.958082553	0	7.457	12	0.826	15663	0.367	0.7134	+++++----+---+++	0.849233051	15321	0.261	0.7941	+++++-+--+--++++	0.937852255
cg09640070	37	12	26876374	14056	0.143	0.8866	--+-+++---+?+	0.926368603	33.6	16.56	11	0.1216	13812	0.053	0.9579	--+-+++---+?-	0.962414178	38.1	17.767	11	0.08714	15288	0.165	0.8688	-++--+-+++---+?+	0.87017359	14946	-0.063	0.9496	--+--+-+++---+?-	0.947514108
cg21496780	37	7	942839	14434	-0.143	0.8866	-+-+--++--+-+	0.926368603	0	6.561	12	0.8852	14190	-0.222	0.824	-+-+--++--+-+	0.956340865	0	7.244	12	0.8411	15666	0.039	0.969	+++-+-+--++--+-+	0.881595147	15324	-0.169	0.8654	--+-+-+--++--+-+	0.943149298
cg14898260	37	8	61194099	14434	0.143	0.8866	-+-+-++-++-++	0.926368603	14.9	14.095	12	0.2947	14190	0.502	0.6155	-+---++-++-++	0.940492643	17.7	14.582	12	0.2651	15666	0.105	0.9166	----+-+-++-++-++	0.875897782	15324	0.545	0.5859	++--+---++-++-++	0.918114451
cg19533322	37	10	1595704	14434	0.143	0.8866	--+-+-+++-+--	0.926368603	42.4	20.822	12	0.05306	14190	0.053	0.9576	--+-+-++--+--	0.962414178	44.6	21.65	12	0.04163	15666	0.188	0.8506	+-+--+-+-+++-+--	0.867834429	15324	0.01	0.9918	--+--+-+-++--+--	0.949835291
cg11849608	37	5	71616505	14433	-0.143	0.8866	-++-+----+-+-	0.926368603	0	5.984	12	0.9169	14189	-0.092	0.927	-++-+----+-+-	0.961319845	0	6.296	12	0.9004	15665	-0.405	0.6857	----++-+----+-+-	0.844408871	15323	-0.347	0.7289	----++-+----+-+-	0.931965416
cg05109780	37	14	106094242	14433	-0.143	0.8866	--++--++-+-++	0.926368603	30.3	17.207	12	0.142	14189	0.007	0.9948	--++--++-+-++	0.963744856	2.7	12.337	12	0.419	14859	-0.093	0.9257	?-+--++--++-+-++	0.876737974	14605	0.028	0.978	?-+--++--++-+-++	0.949315076
cg05520712	37	5	53079912	13751	-0.143	0.8866	--+-++--++?--	0.926368603	14.4	12.852	11	0.3031	13507	-0.382	0.7021	-++--++--+?--	0.947586139	3	11.337	11	0.4155	14982	-0.113	0.91	++---+-++--++?--	0.875070095	14640	-0.531	0.5956	+---++--++--+?--	0.919217251
cg21208518	37	1	17530676	14434	0.143	0.8866	-++++-++-++--	0.926368603	2	12.249	12	0.4259	14190	0.021	0.9831	-++++-++--+--	0.963193922	22.9	15.563	12	0.2121	15666	-0.167	0.8671	-+--++++-++-++--	0.869876226	15324	-0.331	0.7404	-+--++++-++--+--	0.932819382
cg17814457	37	4	1004609	14428	0.143	0.8866	---++-++++--+	0.926368603	0	11.965	12	0.4485	14185	0.016	0.9876	---++-++++--+	0.963310385	0	10.489	12	0.5732	15660	0.057	0.9548	--+---++-++++--+	0.880154961	15319	0.007	0.9941	-++---++-++++--+	0.949848482
cg15230311	37	8	1645108	14432	-0.142	0.8867	-+++-+--+-+--	0.926370948	0	11.894	12	0.4543	14188	-0.236	0.8134	-+++-+--+-+--	0.955549197	16.3	14.335	12	0.2798	15664	-0.341	0.7335	-+--+++-+--+-+--	0.852269203	15322	-0.389	0.6973	----+++-+--+-+--	0.928842039
cg06551661	37	2	10691849	14430	0.143	0.8867	+-+--++++-+-+	0.926370948	0	10	12	0.616	14186	0.438	0.6614	+-+--++++-+-+	0.944510822	0	8.088	12	0.7782	15661	0.737	0.4609	++++-+--++++-+-+	0.798146839	15319	0.901	0.3674	++++-+--++++-+-+	0.887968043
cg23919140	37	14	76618175	14434	-0.142	0.8867	++-+---+-+---	0.926370948	20.5	15.099	12	0.2361	14190	0.306	0.7598	++-++--+-+-+-	0.951621275	0	10.237	12	0.5952	15666	-0.513	0.6082	-+-++-+---+-+---	0.830998019	15324	0.109	0.9132	-+-++-++--+-+-+-	0.945740944
cg23626131	37	2	163259859	14054	-0.142	0.8867	+-+--+++-++?-	0.926370948	4	11.453	11	0.4062	13810	0.105	0.916	+-++-+++-++?-	0.960917925	25.5	14.768	11	0.1934	15090	0.271	0.7865	+?++-+--+++-++?-	0.859453841	14758	0.256	0.7981	+?++-++-+++-++?-	0.938223397
cg10885961	37	18	5238589	14433	0.142	0.8867	++-+-+---+-++	0.926370948	6.9	12.886	12	0.3774	14189	0.144	0.8853	++++-+---+-++	0.959253281	9	13.188	12	0.3555	15664	-0.566	0.5711	--+++-+-+---+-++	0.82350573	15322	-0.306	0.7597	--+++++-+---+-++	0.934311621
cg07227728	37	7	131012528	14428	-0.143	0.8867	----++---+--+	0.926370948	0	6.996	12	0.8579	14184	0.333	0.7389	----++--++-+-	0.950278768	0	6.894	12	0.8645	15660	0.279	0.7802	+++----++---+--+	0.858540768	15318	0.787	0.4315	+++----++--++-+-	0.897958719
cg05103064	37	10	7311500	14432	0.142	0.8867	++-+-++-++-+-	0.926370948	0	11.268	12	0.5061	14188	0.53	0.5959	++-+-++-++-++	0.938914056	9.6	13.273	12	0.3495	15664	-0.287	0.774	-+-++-+-++-++-+-	0.8577649	15322	-0.045	0.9639	-+-++-+-++-++-++	0.948236895
cg12886066	37	13	90015518	9824	-0.142	0.8867	++++-+--+++-?	0.926370948	51.2	22.556	11	0.0204	9768	-0.204	0.8383	++++-+--+++-?	0.957065707	56.4	25.239	11	0.008409	10248	-0.156	0.8761	?+-++++-+--+++-?	0.871029603	10182	-0.299	0.7647	?--++++-+--+++-?	0.93474619
cg26059219	37	3	4508837	14434	-0.142	0.8867	-+-++---+---+	0.926370948	21	15.196	12	0.2309	14190	0.139	0.8891	-+-++---+--++	0.959412838	27.4	16.527	12	0.1683	15666	-0.657	0.5113	--+-+-++---+---+	0.811144545	15324	-0.179	0.858	----+-++---+--++	0.942445802
cg19296740	37	15	68099051	14434	-0.142	0.8867	++-+----+-+--	0.926370948	0	7.667	12	0.8105	14190	-0.134	0.8937	++-+--+-+-+--	0.959705174	0	4.69	12	0.9675	15666	0.326	0.7441	+++++-+----+-+--	0.853876415	15324	0.295	0.7679	+++++-+--+-+-+--	0.935130163
cg05068533	37	11	69455085	9630	-0.142	0.8867	--?++--+-+-+?	0.926370948	0	6.997	10	0.7257	9589	0.253	0.8001	--?++--+++-+?	0.954544362	0	8.559	10	0.5744	10862	-0.212	0.8322	+----?++--+-+-+?	0.86530756	10723	0.28	0.7792	+----?++--+++-+?	0.936269697
cg05816041	37	4	88786914	14056	0.143	0.8867	-++++--+--+?-	0.926370948	34.9	16.889	11	0.1112	13812	-0.057	0.9542	-++++--+--+?+	0.96233006	35.3	16.994	11	0.108	15284	0.296	0.767	-++-++++--+--+?-	0.856882053	14942	-0.191	0.8485	-++-++++--+--+?+	0.94194056
cg20362817	37	6	30124687	14431	0.143	0.8867	++---+--+-+-+	0.926370948	0	8.481	12	0.7465	14187	0.198	0.8427	++++-+--+-+-+	0.957205007	0	8.96	12	0.7063	15663	0.164	0.8698	+--++---+--+-+-+	0.870327752	15321	0.248	0.8041	+--++++-+--+-+-+	0.938606883
cg21648376	37	1	116311395	9408	0.142	0.8867	+-+-++-++-+??	0.926370948	0	9.175	10	0.5155	9352	-0.012	0.9901	++--++-++-+??	0.963382362	0	9.483	10	0.487	10410	0.534	0.5933	++?+-+-++-++-+??	0.828184213	10256	0.149	0.8816	-+?++--++-++-+??	0.944519355
cg21179305	37	9	37119968	14434	0.142	0.8867	+++-+++--+-+-	0.926370948	43.2	21.109	12	0.0488	14190	0.173	0.8624	+++-+++--+-+-	0.958082553	41.9	20.663	12	0.05553	15666	0.507	0.6123	++++++-+++--+-+-	0.831646596	15324	0.49	0.6245	++++++-+++--+-+-	0.921719083
cg07126559	37	13	23754937	14434	-0.143	0.8867	++++---+--++-	0.926370948	19.3	14.868	12	0.2487	14190	-0.261	0.7941	++++---+--++-	0.954089009	21.2	15.232	12	0.229	15666	-0.172	0.8638	++-++++---+--++-	0.869524208	15324	-0.417	0.6767	---++++---+--++-	0.926827311
cg13818430	37	12	7904082	9823	-0.142	0.8867	--++---+-+--?	0.926370948	0	5.289	11	0.9164	9767	-0.422	0.673	--+++-++-+--?	0.94552613	0	5.329	11	0.9142	10249	-0.313	0.754	?----++---+-+--?	0.855124796	10183	-0.68	0.4962	?----+++-++-+--?	0.908383061
cg01613406	37	12	117579690	14426	-0.143	0.8867	+-+-++-+-++-+	0.926370948	14.1	13.972	12	0.3025	14182	0.065	0.9483	+-++++-+-++-+	0.96205076	20.4	15.077	12	0.2372	15658	-0.203	0.8391	--++-+-++-+-++-+	0.866347939	15316	-0.071	0.9431	--++-++++-+-++-+	0.947163734
cg05898545	37	10	709564	9620	-0.142	0.8867	+-?+--+++-+-?	0.926370948	0	5.146	10	0.8812	9579	-0.12	0.9049	+-?+--+++-+-?	0.960301475	0	6.16	10	0.8016	10852	-0.052	0.9589	+-++-?+--+++-+-?	0.880515878	10713	0.05	0.9601	+-++-?+--+++-+-?	0.948030047
cg08104981	37	2	133343149	14405	0.143	0.8867	+--+-++-++-+-	0.926370948	0	9.579	12	0.6528	14161	-0.124	0.9012	+--+-++--+-+-	0.960173345	0	8.677	12	0.7303	15636	0.16	0.873	++-+--+-++-++-+-	0.870660108	15294	-0.172	0.8635	++-+--+-++--+-+-	0.943029995
cg01134282	37	8	85094904	9626	-0.142	0.8867	+-?++--+---+?	0.926370948	0	7.641	10	0.6639	9585	-0.435	0.6636	++?++--++---?	0.944644733	0	7.601	10	0.6678	10858	-0.099	0.9214	+--+-?++--+---+?	0.876309696	10719	-0.221	0.8252	+--++?++--++---?	0.940086267
cg25922239	37	6	33757077	14027	0.142	0.8867	++---++----?+	0.926370948	11.2	12.381	11	0.3357	13783	-0.007	0.9941	++---++----?+	0.963725305	4.3	11.498	11	0.4025	15257	-0.266	0.7901	---++---++----?+	0.859812861	14915	-0.131	0.8956	+--++---++----?+	0.945123557
cg11510999	37	12	53591490	14427	0.143	0.8867	-++--++-+-++-	0.926370948	0	10.928	12	0.5351	14183	-0.15	0.8811	-+-+-++-+-+--	0.958856551	0	10.666	12	0.5577	15659	0.28	0.7793	--+-++--++-+-++-	0.858433073	15317	0.012	0.9905	--+-+-+-++-+-+--	0.949819668
cg02423000	37	5	601568	14434	0.142	0.8867	-+--+++-+++--	0.926370948	59	29.299	12	0.003557	14190	0.496	0.6198	-++-+++-+++--	0.940731203	61	30.761	12	0.002142	15666	0.582	0.5604	+-+-+--+++-+++--	0.821552605	15324	0.801	0.4229	+-+-++-+++-+++--	0.896528312
cg01510332	37	19	59087201	14434	-0.143	0.8867	--++++------+	0.926370948	4.9	12.62	12	0.3972	14190	-0.017	0.9864	--++++--+---+	0.963310385	0	10.382	12	0.5825	15665	-0.819	0.4127	-----++++------+	0.785506188	15323	-0.479	0.6316	-----++++--+---+	0.92258045
cg11459133	37	2	11102129	14434	0.142	0.8867	+-+-+--++--+-	0.926370948	0	7.658	12	0.8113	14190	-0.268	0.789	+-+-+--+---+-	0.953532024	0	7.999	12	0.7852	15666	0.229	0.8186	+--+-+-+--++--+-	0.86362536	15324	-0.319	0.7494	+--+-+-+--+---+-	0.933466361
cg16570256	37	11	26997229	14434	-0.142	0.8867	++--++--+++--	0.926370948	0	9.584	12	0.6524	14190	0.098	0.9219	++--++--+++--	0.961210388	0	9.656	12	0.6461	14860	-0.185	0.8532	?+-++--++--+++--	0.868262005	14606	-0.012	0.9906	?+-++--++--+++--	0.949819668
cg13577778	37	14	69481517	14434	0.142	0.8867	---++++--++--	0.926370948	0	6.634	12	0.8808	14190	-0.135	0.8928	---++++---+--	0.959591489	0	9.431	12	0.6658	15666	0.226	0.8213	--+---++++--++--	0.864052955	15324	0.014	0.9885	+-+---++++---+--	0.949739999
cg06996165	37	15	51559577	14434	-0.142	0.8867	+--++----+-+-	0.926370948	33.7	18.103	12	0.1126	14190	-0.419	0.6756	+--++---++-+-	0.945815542	37	19.049	12	0.08736	15666	-0.257	0.7969	-+++--++----+-+-	0.86065955	15324	-0.286	0.7749	-+++--++---++-+-	0.935612694
cg23460145	37	11	73073425	14433	0.142	0.8867	+-++-++-+-+-+	0.926370948	0	7.881	12	0.7943	14189	0.069	0.9446	+-+-+++-+-+-+	0.961974172	0	9.31	12	0.6762	15665	0.237	0.8124	++++-++-++-+-+-+	0.862776701	15323	0.301	0.7637	++++-+-+++-+-+-+	0.934628621
cg17918158	37	3	99463106	14056	0.142	0.8867	+++--++-+-+?-	0.926370948	26.3	14.929	11	0.1858	13812	-0.254	0.7993	+++--++-+-+?-	0.954544362	8.4	12.012	11	0.3627	15284	0.392	0.695	++++++--++-+-+?-	0.84612158	14943	-0.284	0.7766	-+++++--++-+-+?-	0.935733076
cg24508976	37	3	14584778	14432	0.142	0.8867	--+++-----+-+	0.926370948	0	7.967	12	0.7877	14188	-0.083	0.934	--+++-----+-+	0.961763548	0	10.711	12	0.5538	15664	0.359	0.7199	+++--+++-----+-+	0.850062605	15322	0.072	0.9428	+-+--+++-----+-+	0.947090956
cg05253630	37	10	1219904	9633	0.143	0.8867	++?++--++-+-?	0.926370948	11.8	11.332	10	0.3322	9592	-0.21	0.834	++?++--++-+-?	0.956903945	17.5	12.124	10	0.2768	10865	0.91	0.3627	++-++?++--++-+-?	0.771126836	10726	0.27	0.7871	++-++?++--++-+-?	0.937069471
cg24124330	37	7	1914523	14433	-0.142	0.8867	-++----+-+++-	0.926370948	0	6.469	12	0.8906	14189	-0.038	0.9694	-++-+--+-+++-	0.962718838	0	6.698	12	0.8769	15665	0.143	0.8861	++--++----+-+++-	0.872377561	15323	-0.006	0.9953	-+--++-+--+-+++-	0.949848482
cg00321775	37	10	48416391	14424	0.143	0.8867	+----++++-++-	0.926370948	0	3.443	12	0.9915	14180	0.215	0.8301	+---+++++-++-	0.956818219	0	4.705	12	0.9671	15656	0.195	0.8453	++-+----++++-++-	0.867152339	15314	0.072	0.9425	-+-+---+++++-++-	0.947054241
cg00264994	37	17	47991806	14433	-0.143	0.8867	----++--++-+-	0.926370948	0	4.871	12	0.9622	14189	0.223	0.8237	----++--++-+-	0.956263801	0	7.356	12	0.8333	15665	0.024	0.9809	++-----++--++-+-	0.882728037	15323	0.607	0.5442	++-----++--++-+-	0.913410558
cg18234089	37	10	70939902	14434	0.142	0.8867	--+++--+++--+	0.926370948	0	10.032	12	0.6132	14190	0.279	0.7799	--+++--+++--+	0.952795794	0	8.501	12	0.7449	15666	0.141	0.8875	-++--+++--+++--+	0.872493972	15324	0.387	0.6986	-++--+++--+++--+	0.928981669
cg21202295	37	1	47138301	14429	-0.142	0.8867	--+-++--++-++	0.926370948	26.7	16.373	12	0.1748	14185	-0.102	0.9187	----++--++-++	0.96108988	34.1	18.203	12	0.1097	15661	0.342	0.7325	+++--+-++--++-++	0.852115495	15319	0.136	0.8921	+-+----++--++-++	0.944817578
cg05533124	37	18	24443298	14429	0.142	0.8867	++-++++++----	0.926370948	35.5	18.603	12	0.09858	14185	-0.097	0.9224	++-+++++-----	0.961210388	30.2	17.191	12	0.1426	15659	-0.341	0.7331	--+++-++++++----	0.852262697	15318	-0.478	0.6327	--+++-+++++-----	0.922687534
cg24549153	37	18	37421319	14433	-0.142	0.8867	++--++++++---	0.926370948	3.2	12.393	12	0.4146	14189	-0.446	0.6555	++--++--++---	0.94420236	0	10.856	12	0.5413	15665	-0.48	0.6315	--+++--++++++---	0.835236565	15323	-0.634	0.526	-++++--++--++---	0.911564948
cg19943610	37	2	100106285	14430	-0.142	0.8868	+-+-+--+--+-+	0.926370948	0	9.173	12	0.6881	14186	-0.251	0.8016	+-+-+--+--+-+	0.954681401	0	11.56	12	0.4816	15660	-0.299	0.7652	---+-+-+--+--+-+	0.856674679	15318	-0.44	0.6601	-+-+-+-+--+--+-+	0.925483319
cg25463863	37	3	140947861	14381	0.142	0.8868	-++-+-----+++	0.926370948	3.2	12.402	12	0.4139	14137	0.016	0.9871	-+++------+++	0.963310385	0	6.356	12	0.8971	15608	-0.009	0.9929	--+-++-+-----+++	0.884043813	15266	0.067	0.9464	--+-+++------+++	0.947395619
cg13758331	37	2	111893676	14432	0.142	0.8868	--+++-++--++-	0.926370948	67.5	36.968	12	0.0002261	14188	-0.62	0.5352	--+++--+--++-	0.931339901	60	30.029	12	0.002765	15664	-0.043	0.9656	+----+++-++--++-	0.881190445	15322	-0.701	0.4835	+----+++--+--++-	0.906534429
cg07031070	37	6	28543670	14056	0.142	0.8868	--++++---+-?+	0.926370948	42.6	19.148	11	0.05848	13812	-0.144	0.8853	--++++---+-?+	0.959253281	53.1	23.452	11	0.01525	15283	0.27	0.7869	+-+--++++---+-?+	0.859531318	14941	-0.265	0.7909	--+--++++---+-?+	0.937477728
cg12074182	37	2	176948596	14434	-0.142	0.8868	+++--+------+	0.926370948	12.3	13.683	12	0.3214	14190	-0.199	0.8419	+++--+------+	0.957204956	8	13.05	12	0.3654	15666	0.241	0.8093	++++++--+------+	0.86229625	15324	0.305	0.7604	++++++--+------+	0.934317337
cg02973693	37	16	73085092	9633	-0.142	0.8868	--?+-++-++++?	0.926370948	0	9.4	10	0.4946	9592	-0.642	0.5208	--?+-++-+++-?	0.929992741	0	9.05	10	0.5273	10865	0.118	0.9057	+-+--?+-++-++++?	0.874609817	10726	-0.352	0.7248	+++--?+-++-+++-?	0.931615101
cg21408197	37	2	114584240	14432	0.142	0.8868	--+++-+-++++-	0.926370948	0	10.721	12	0.5529	14188	0.032	0.9747	--+++-+-++++-	0.962851276	0	11.622	12	0.4765	15664	-0.035	0.9718	-+---+++-+-++++-	0.881868033	15322	-0.179	0.8581	-+---+++-+-++++-	0.942445802
cg12276513	37	1	6208879	14434	0.142	0.8868	-++++-++---++	0.926370948	0	10.268	12	0.5925	14190	0.081	0.9354	-++++-+----++	0.96176381	0	7.879	12	0.7945	15665	-0.072	0.9427	--+-++++-++---++	0.878758775	15323	0.028	0.9778	+-+-++++-+----++	0.949298043
cg08879482	37	2	240178629	14057	0.142	0.8868	-++----+-++?+	0.926370948	53.9	23.858	11	0.01335	13813	0.042	0.9667	-++----+-++?+	0.962547291	53.9	23.871	11	0.01329	15288	0.111	0.9119	++--++----+-++?+	0.875308641	14946	-0.248	0.8039	----++----+-++?+	0.93858605
cg13641920	37	9	91607073	14428	-0.142	0.8868	--+++-++--++-	0.926370948	4.4	12.557	12	0.402	14184	-0.069	0.9448	+--+++++--++-	0.961974172	0	10.449	12	0.5767	15660	-0.56	0.5752	-----+++-++--++-	0.824383055	15318	-0.346	0.7291	---+--+++++--++-	0.931965416
cg03686870	37	4	103682143	14431	-0.142	0.8868	++++-+---++--	0.926370948	27.1	16.453	12	0.1713	14187	-0.086	0.9311	++++-+---++--	0.961685956	19.2	14.855	12	0.2495	14857	0.018	0.9854	?++++++-+---++--	0.883221572	14603	0.098	0.9217	?++++++-+---++--	0.946140328
cg25988317	37	20	61051667	9633	0.142	0.8868	++?-+-+----+?	0.926370948	24.9	13.312	10	0.2067	9592	-0.311	0.7557	++?-+-+----+?	0.951310686	21.9	12.809	10	0.2346	10865	-0.507	0.6124	---++?-+-+----+?	0.831657517	10726	-0.7	0.4841	-+-++?-+-+----+?	0.906570832
cg08038982	37	12	133103113	14434	-0.142	0.8868	--+-++++-----	0.926370948	25.6	16.127	12	0.1855	14190	0.217	0.8282	--+-+++++----	0.956746676	19.4	14.896	12	0.2472	15666	0.036	0.971	+++--+-++++-----	0.881783064	15324	0.213	0.8315	--+--+-+++++----	0.94061313
cg24716042	37	2	100624627	14432	-0.142	0.8868	+++-++---++--	0.926370948	0	3.812	12	0.9866	14188	-0.458	0.647	+++--+---+---	0.943570913	0	4.531	12	0.9718	15662	-0.156	0.876	-+++++-++---++--	0.871003079	15320	-0.648	0.5171	--++++--+---+---	0.911043719
cg06940110	37	2	118616430	9825	0.142	0.8868	+-++---+---+?	0.926370948	0	5.989	11	0.8741	9769	0.344	0.7309	+-+++-++---+?	0.949659218	0	8.299	11	0.6863	10251	0.341	0.7329	?+++-++---+---+?	0.852236221	10185	0.507	0.6118	?+++-+++-++---+?	0.920626311
cg14500300	37	9	211689	14431	0.142	0.8868	-+-++++++-++-	0.926370948	0	5.187	12	0.9514	14187	-0.681	0.4957	-+-+-+++--+--	0.927445892	0	8.534	12	0.7421	15663	0.215	0.83	-+--+-++++++-++-	0.86504948	15321	-0.448	0.6541	++--+-+-+++--+--	0.924945195
cg05873146	37	17	29335669	9632	0.142	0.8868	-+?-++++--+-?	0.926370948	0	5.671	10	0.8421	9591	-0.119	0.905	-+?-++++--+-?	0.960301475	0	6.337	10	0.7862	10055	0.051	0.9593	?---+?-++++--+-?	0.880567	10004	-0.161	0.8723	?---+?-++++--+-?	0.943897748
cg21565543	37	6	19714951	14433	-0.142	0.8868	-++---+---++-	0.926370948	11.9	13.624	12	0.3254	14189	-0.393	0.6945	-+++--+---++-	0.947034792	13.1	13.813	12	0.3128	15665	-0.005	0.9961	+++-++---+---++-	0.884341523	15323	-0.278	0.7811	+++-+++--+---++-	0.936455872
cg14356946	37	20	32700496	14394	0.142	0.8868	+-+-++++-+-+-	0.926370948	34.4	18.302	12	0.1068	14150	0.099	0.9214	+---++++---+-	0.961195147	37	19.033	12	0.08773	15626	-0.183	0.8548	+--+-+-++++-+-+-	0.868474277	15284	-0.234	0.8154	+--+---++++---+-	0.939463839
cg21176597	37	14	101526870	14434	0.142	0.8868	--+-++++--+-+	0.926370948	7.5	12.973	12	0.371	14190	-0.233	0.8156	--+-++++--+--	0.955643266	26.3	16.287	12	0.1784	15666	0.034	0.9726	-+---+-++++--+-+	0.881937676	15324	-0.341	0.7332	-+---+-++++--+--	0.932230084
cg03145124	37	4	76649546	14434	-0.142	0.8868	-++-++-+-+-+-	0.926370948	1.4	12.174	12	0.4318	14190	-0.098	0.9217	----++-+-+-+-	0.961210388	3	12.373	12	0.4162	15665	-0.483	0.6294	----++-++-+-+-+-	0.834782635	15323	-0.28	0.7794	-------++-+-+-+-	0.93629663
cg19956155	37	5	176511416	14431	-0.142	0.8868	--+-+--++-+-+	0.926370948	0	8.989	12	0.7039	14187	-0.394	0.6936	--+----++-+-+	0.946992989	0	8.849	12	0.7157	15663	-0.164	0.87	-++--+-+--++-+-+	0.870331595	15321	-0.194	0.8458	-++--+----++-+-+	0.94185441
cg10531637	37	22	51000048	14054	0.142	0.8868	++-+-+--+++?-	0.926370948	0	10.803	11	0.4599	13810	-0.288	0.7732	++++-+----+?-	0.95227589	6.7	11.794	11	0.3793	15286	-0.177	0.8597	-+-++-+-+--+++?-	0.868967111	14944	-0.547	0.5845	-+-++++-+----+?-	0.917913998
cg06890747	37	7	39649290	14429	0.142	0.8868	-+-+-+++-+-++	0.926370948	0	6.993	12	0.8581	14185	0.197	0.8436	-+-+--++-+-++	0.957252045	0	5.623	12	0.9339	15660	0.211	0.8328	--+-+-+-+++-+-++	0.865321414	15318	0.253	0.8005	--+-+-+--++-+-++	0.9383392
cg02459604	37	19	37407284	14434	-0.142	0.8868	++--++-+++---	0.926370948	0	11.74	12	0.4668	14190	-0.144	0.8853	++--++-+++-+-	0.959253281	0	9.125	12	0.6923	15666	-0.696	0.4865	--+++--++-+++---	0.804727768	15324	-0.368	0.7132	--+++--++-+++-+-	0.930478458
cg23311905	37	12	132680792	14434	0.142	0.8868	++--++++--++-	0.926370948	35.9	18.715	12	0.09565	14190	-0.323	0.7466	++--+++++-++-	0.950963173	38.4	19.47	12	0.07779	15665	0.469	0.6392	-++++--++++--++-	0.836587156	15323	0.172	0.8632	+++++--+++++-++-	0.942997372
cg19921581	37	1	46859680	14431	-0.142	0.8868	-+++----+-++-	0.926370948	42.4	20.836	12	0.05283	14187	-0.347	0.7284	-+++----+-+++	0.949591792	48.1	23.132	12	0.02662	15663	-0.405	0.6851	----+++----+-++-	0.844356112	15321	-0.559	0.5764	-+--+++----+-+++	0.91690074
cg02945019	37	1	160550488	14052	-0.142	0.8868	--+-++---++?+	0.926370948	0	9.871	11	0.542	13808	-0.075	0.9402	--+-+++--++?+	0.9619011	13.3	12.682	11	0.3146	15282	-0.114	0.9089	++---+-++---++?+	0.874898734	14940	-0.223	0.8235	-+---+-+++--++?+	0.939966875
cg03350814	37	8	104512423	14057	-0.142	0.8868	+--++--+-+-?+	0.926370948	0	5.7	11	0.8926	13813	0.324	0.7459	+--++--+-+-?+	0.950908443	0	7.291	11	0.775	15289	-0.246	0.8057	--++--++--+-+-?+	0.861719205	14947	0.473	0.6362	++++--++--+-+-?+	0.923098812
cg16353628	37	2	85239916	14434	-0.142	0.8868	+++-+-+++-++-	0.926370948	8.1	13.058	12	0.3648	14190	-0.414	0.6786	+++-+--++-++-	0.946007084	0	9.908	12	0.624	15666	0.071	0.9433	++-+++-+-+++-++-	0.878804005	15324	-0.299	0.7649	++-+++-+--++-++-	0.93474619
cg23390397	37	6	109777103	14430	-0.142	0.8868	+-++--+-+++--	0.926370948	32.6	17.81	12	0.1216	14186	-0.079	0.9369	+-++----+++--	0.96176381	34.4	18.304	12	0.1068	15662	0.227	0.8206	+-++-++--+-+++--	0.863984485	15320	0.417	0.6767	+-++-++----+++--	0.926827311
cg07156219	37	11	65340282	14428	0.142	0.8868	+-++++----+-+	0.926370948	31.1	17.425	12	0.1343	14184	0.375	0.7074	+-+++++-+-+-+	0.948144842	7	12.908	12	0.3758	15660	-0.136	0.8916	---+-++++----+-+	0.872959964	15318	0.148	0.8827	---+-+++++-+-+-+	0.944563442
cg23039201	37	2	27851887	12802	0.142	0.8868	+---?-+--+-++	0.926370948	10.7	12.315	11	0.3404	12586	-0.105	0.9167	+---?-+--+-++	0.960931728	20.2	13.785	11	0.2451	14034	-0.006	0.9954	-+-+---?-+--+-++	0.884301306	13720	-0.208	0.8349	-+-+---?-+--+-++	0.940963519
cg00512171	37	6	105389599	9632	-0.142	0.8868	+-?-++-+---+?	0.926370948	0	7.99	10	0.6298	9591	-0.536	0.5916	+-?-++-+----?	0.938203114	0	7.831	10	0.6453	10864	-0.367	0.7139	--++-?-++-+---+?	0.849383459	10725	-0.657	0.5114	--++-?-++-+----?	0.910625251
cg27067425	37	19	15695299	14051	0.142	0.8868	++--++-+-+-?+	0.926370948	0	10.797	11	0.4604	13807	0.063	0.9497	++---+-+-+-?+	0.962166631	0	10.469	11	0.4887	15282	0.12	0.9045	-++++--++-+-+-?+	0.874455366	14940	0.188	0.8511	-++++---+-+-+-?+	0.942250266
cg01751320	37	14	23574656	14434	-0.142	0.8868	--++++---++++	0.926370948	31.3	17.474	12	0.1326	14190	-0.254	0.7998	--++++---++++	0.954544362	27.6	16.57	12	0.1665	15666	-0.031	0.9752	++---++++---++++	0.882129717	15324	-0.137	0.8907	+----++++---++++	0.944708775
cg23360656	37	17	78221407	13751	0.142	0.8868	-+-++---++?+-	0.926370948	26.4	14.938	11	0.1854	13507	-0.185	0.8536	-+-++---++?+-	0.957940148	38.4	17.86	11	0.0849	14981	0.381	0.7036	+---+-++---++?+-	0.847622426	14639	-0.024	0.9807	+---+-++---++?+-	0.949359756
cg04928129	37	16	1429051	14428	-0.142	0.8868	+--+----+++--	0.926370948	57.3	28.116	12	0.005321	14184	0.101	0.9194	+--+-+--+++--	0.96108988	56.7	27.718	12	0.006082	15660	-0.296	0.7672	--++--+----+++--	0.856931245	15318	0.101	0.9193	-+++--+-+--+++--	0.945975739
cg25568490	37	5	148812353	14434	0.142	0.8868	++++----+-+--	0.926370948	0	10.736	12	0.5516	14190	0.064	0.9486	++++----+-+--	0.96205076	16.2	14.326	12	0.2804	15665	-0.3	0.7645	---++++----+-+--	0.856586362	15323	-0.581	0.5614	---++++----+-+--	0.915229912
cg03979643	37	5	74063010	14427	-0.142	0.8868	++---+---+++-	0.926370948	0	7.072	12	0.8528	14183	0.101	0.9197	+++--+---+++-	0.96108988	0	8.309	12	0.7605	15656	-0.145	0.8846	--+++---+---+++-	0.872155213	15314	0.237	0.813	+-++++--+---+++-	0.939343882
cg24432768	37	1	158149974	14433	0.142	0.8868	+-----+-++-++	0.926370948	0	8.69	12	0.7292	14189	0.258	0.7964	+-----++-+-++	0.95425049	0	7.235	12	0.8417	15664	-0.148	0.8823	--++-----+-++-++	0.871831904	15322	-0.116	0.9076	--++-----++-+-++	0.945432205
cg15910013	37	10	21822787	14430	-0.142	0.8868	+-+-+++--+--+	0.926370948	0	5.579	12	0.9358	14186	-0.335	0.7375	+---+++--+-++	0.950161016	0	5.415	12	0.9427	15662	-0.417	0.6765	-+-+-+-+++--+--+	0.842831211	15320	-0.496	0.6201	-+++---+++--+-++	0.921294048
cg17425484	37	5	169817247	14432	0.142	0.8868	+-+-+-+-+++--	0.926370948	13.3	13.848	12	0.3105	14188	-0.306	0.7596	+-+-+-+-+++--	0.951601582	0	9.265	12	0.6802	14858	-0.029	0.9766	?--+-+-+-+-+++--	0.882343813	14604	-0.585	0.5586	?--+-+-+-+-+++--	0.9149999
cg23523129	37	19	11457176	9632	-0.142	0.8869	--?++--+----?	0.926395688	1.2	10.117	10	0.4303	9591	-0.113	0.9104	--?++-++----?	0.960526476	0	8.207	10	0.6086	10864	-0.299	0.7652	-+---?++--+----?	0.856674679	10725	-0.257	0.7976	-+---?++-++----?	0.938166691
cg08870822	37	19	19496575	9633	0.142	0.8869	++?++---+--+?	0.926395688	0	7.956	10	0.6332	9592	0.097	0.9227	++?++------+?	0.961223471	0	8.145	10	0.6146	10865	-0.772	0.4399	---++?++---+--+?	0.792889448	10726	-0.576	0.5644	---++?++------+?	0.915451821
cg02154186	37	8	26371353	14433	0.142	0.8869	+-++--++-+---	0.926395688	0	8.565	12	0.7396	14189	-0.015	0.9879	+-++--++-+--+	0.963310385	0	6.89	12	0.8648	15665	0.053	0.9576	+--+-++--++-+---	0.88034728	15323	0.119	0.9054	++-+-++--++-+--+	0.945324916
cg17891715	37	19	50529185	14434	-0.142	0.8869	++-+---+-+---	0.926395688	0	11.076	12	0.5224	14190	-0.366	0.7143	++-+---+-+---	0.948598828	12.8	13.765	12	0.316	15666	-0.088	0.9299	+-+++-+---+-+---	0.87718295	15324	-0.083	0.9339	+-+++-+---+-+---	0.946617746
cg14785479	37	22	20792535	14434	-0.142	0.8869	----+-++---+-	0.926395688	0	9.597	12	0.6513	14190	-0.556	0.5784	--+-+-++---+-	0.936573734	0	10.059	12	0.6108	15666	-0.443	0.6576	--+----+-++---+-	0.83946838	15324	-0.607	0.5441	--+--+-+-++---+-	0.913335756
cg10967587	37	1	162467180	14432	-0.142	0.8869	++-+-++++-++-	0.926395688	0	10.22	12	0.5967	14188	-0.501	0.6163	++---+-++-+--	0.940492643	0	8.026	12	0.7831	14858	-0.257	0.7972	?+-++-+-++++-++-	0.86065955	14604	-0.62	0.5353	?+-++---+-++-+--	0.91244221
cg24063039	37	17	77812017	14434	-0.142	0.8869	-+++--+++--+-	0.926395688	0	7.561	12	0.8184	14190	0.162	0.8716	-+++--+++--+-	0.958636521	0	9.281	12	0.6788	15661	-0.268	0.7884	--+-+++--+++--+-	0.859672983	15319	0.311	0.7555	-++-+++--+++--+-	0.933838912
cg13491959	37	9	139292811	14434	-0.142	0.8869	-++++--++-++-	0.926395688	6	12.762	12	0.3866	14190	0.101	0.9193	-+++++-++-++-	0.96108988	0	11.981	12	0.4472	15666	-0.055	0.9561	+-+-++++--++-++-	0.880245406	15324	0.005	0.996	+-+-+++++-++-++-	0.949848482
cg23053271	37	2	61108572	14433	0.142	0.8869	+-+----+++--+	0.926395688	0	5.868	12	0.9226	14189	-0.063	0.9495	+-+----+++--+	0.962166631	0	8.806	12	0.7194	15664	-0.049	0.9607	--++-+----+++--+	0.880673289	15322	-0.11	0.912	--++-+----+++--+	0.94570116
cg19642231	37	4	8399409	14434	-0.142	0.8869	--+-+-+---+++	0.926395688	0	3.362	12	0.9924	14190	-0.177	0.8592	---++-+---+-+	0.958045515	0	5.56	12	0.9366	15666	0.083	0.9335	+++--+-+-+---+++	0.877678678	15324	-0.03	0.9764	+-+---++-+---+-+	0.949222968
cg13049051	37	7	44084038	14056	0.142	0.8869	+++-+----+-?-	0.926395688	0	8.321	11	0.6843	13812	0.206	0.8364	+++-+---++-?-	0.957040442	0	9.281	11	0.596	15287	0.294	0.7688	--++++-+----+-?-	0.857046729	14945	0.419	0.6755	-+++++-+---++-?-	0.926729961
cg24636611	37	6	139269418	13305	0.142	0.8869	++----+-?++?-	0.926395688	5.5	10.584	10	0.3908	13061	0.176	0.8604	+-----+-?++?-	0.958082553	13.7	11.591	10	0.3134	14536	0.136	0.8922	++-++----+-?++?-	0.873031269	14194	-0.107	0.9149	-+-+-----+-?++?-	0.945763475
cg26253826	37	6	39242053	14433	-0.142	0.8869	++----+--+-++	0.926395688	0	8.498	12	0.7451	14189	-0.302	0.7624	+++---+--+-++	0.951807137	10.8	13.448	12	0.3374	15664	0.475	0.6347	++-++----+--+-++	0.835729008	15322	0.218	0.8273	+--+++---+--+-++	0.940208553
cg03429582	37	11	66406312	14434	-0.142	0.8869	+-++-+--+----	0.926395688	0	11.522	12	0.4848	14190	0.017	0.9862	+-+++++-+----	0.963310385	0	9.733	12	0.6393	15665	-0.181	0.8564	-+++-++-+--+----	0.868673896	15323	0.132	0.895	-+++-+++++-+----	0.945076741
cg02681389	37	6	29570781	14427	-0.142	0.8869	++-+-+++---+-	0.926395688	0	7.193	12	0.8446	14183	-0.387	0.6988	++++-++------	0.947364884	0	6.38	12	0.8958	15659	-0.162	0.8714	-+-++-+-+++---+-	0.870549699	15317	-0.236	0.8137	++-++++-++------	0.93934441
cg17340267	37	8	141796193	14433	-0.142	0.8869	++---+++-++-+	0.926395688	31.8	17.6	12	0.1284	14189	-0.156	0.8761	++---+++-++-+	0.958667941	38	19.349	12	0.08046	15664	-0.142	0.8871	++-++---+++-++-+	0.87245573	15322	-0.277	0.7821	-+-++---+++-++-+	0.936498777
cg23957424	37	11	36532056	14428	0.142	0.8869	---+++++++-+-	0.926395688	19.8	14.959	12	0.2437	14184	0.018	0.9853	---+++++++-+-	0.963246623	22.3	15.437	12	0.2184	15660	-0.479	0.6316	------+++++++-+-	0.835258099	15318	-0.484	0.6283	------+++++++-+-	0.922133869
cg17380682	37	2	236870087	9633	0.142	0.8869	-+?-+--+-++-?	0.926395688	21.1	12.676	10	0.2424	9592	0.396	0.692	-+?-+--+-++-?	0.946864424	0	9.674	10	0.4695	10864	-0.06	0.9518	+---+?-+--+-++-?	0.879825314	10725	0.061	0.9513	+---+?-+--+-++-?	0.947642974
cg25471787	37	17	78074910	14433	-0.142	0.8869	+-+-----+-+++	0.926395688	0	9.849	12	0.6292	14189	0.009	0.993	--+-+---+-+-+	0.963605188	0	10.821	12	0.5443	15665	-0.085	0.9323	+-++-+-----+-+++	0.877462216	15323	0.084	0.9329	+-+--+-+---+-+-+	0.946512886
cg20304727	37	7	98255916	9632	0.142	0.8869	+-?+-++-+-+-?	0.926395688	17	12.046	10	0.282	9591	0.542	0.5877	+-?++-+-+-+-?	0.937599291	30.6	14.412	10	0.155	10864	0.384	0.7006	++++-?+-++-+-+-?	0.847122016	10725	0.628	0.5297	-+++-?++-+-+-+-?	0.911782255
cg01013868	37	14	101449839	14054	0.142	0.8869	++++----+++?-	0.926395688	17.5	13.327	11	0.2725	13810	0.404	0.6859	++++----+++?-	0.94632161	44.4	19.788	11	0.04833	15286	0.466	0.6413	++-++++----+++?-	0.836855099	14944	0.569	0.5692	++-++++----+++?-	0.916069962
cg09602577	37	11	124669905	14426	-0.142	0.8869	-----+++--+++	0.926395688	0	8.402	12	0.753	14182	0.103	0.918	+----+++--+++	0.961061429	0	7.737	12	0.8054	15658	-0.286	0.775	+-------+++--+++	0.857946234	15316	0.109	0.9128	+--+----+++--+++	0.945733694
cg08022281	37	6	29648345	13373	0.142	0.8869	+++------+??+	0.926395688	22.5	12.896	10	0.2296	13129	0.093	0.9259	+++------+??+	0.961288069	24.4	13.224	10	0.2114	14605	0.061	0.9514	-+-+++------+??+	0.879775773	14263	-0.037	0.9704	---+++------+??+	0.94872119
cg04750166	37	19	49122316	14433	-0.142	0.8869	+--+++---+--+	0.926395688	21.3	15.246	12	0.2282	14189	0.234	0.8149	+--+++---+--+	0.955607476	12.2	13.675	12	0.3219	15665	-0.151	0.8798	--++--+++---+--+	0.871473131	15323	0.395	0.6926	++++--+++---+--+	0.928453774
cg12499872	37	16	58019893	14431	0.142	0.8869	+++-++-++-+--	0.926395688	5.7	12.719	12	0.3898	14187	0.471	0.6375	+++-++-++-+--	0.942652555	12.2	13.675	12	0.322	15662	-0.077	0.9387	--++++-++-++-+--	0.878418754	15320	0.328	0.7431	+-++++-++-++-+--	0.93311621
cg04875007	37	16	2014871	13374	-0.142	0.8869	---------+??+	0.926395688	32.7	14.849	10	0.1377	13130	-0.269	0.7878	---------+??+	0.953446119	36.1	15.65	10	0.1101	14605	-0.394	0.6933	-++---------+??+	0.845811682	14263	-0.17	0.8647	-++---------+??+	0.943127417
cg17568841	37	14	101005680	14428	-0.142	0.8869	--++---+-++--	0.926395688	0	9.188	12	0.6868	14184	-0.129	0.8972	---+---+-+++-	0.959915195	0	8.779	12	0.7217	15658	0.321	0.748	++---++---+-++--	0.854408743	15316	0.168	0.8662	-+----+---+-+++-	0.943258626
cg20267398	37	2	198379478	14413	0.142	0.8869	-++---+++-+--	0.926395688	20.2	15.044	12	0.239	14169	0.355	0.7227	-++++-+++-+--	0.949196523	0	10.682	12	0.5564	15643	0.117	0.9071	-+--++---+++-+--	0.874698401	15302	0.289	0.7726	----++++-+++-+--	0.935488531
cg12659158	37	15	62524183	14432	0.142	0.8869	--+--+--+-+-+	0.926395688	24.7	15.939	12	0.1941	14188	-0.077	0.9388	--++-+--+-+-+	0.961798788	16.1	14.299	12	0.282	15664	0.63	0.5289	++---+--+--+-+-+	0.814569457	15322	0.326	0.7443	++---++-+--+-+-+	0.933183964
cg07748217	37	16	86613731	14430	-0.142	0.887	+-+--+++---++	0.926395688	15.4	14.182	12	0.2892	14186	-0.317	0.7513	+-+--+++----+	0.951063027	6.1	12.779	12	0.3853	15662	-0.152	0.879	+--+-+--+++---++	0.871406795	15320	-0.246	0.806	+--+-+--+++----+	0.938684834
cg01803928	37	13	50701619	14432	0.142	0.887	+--++-+-----+	0.926395688	0	8.486	12	0.7461	14188	-0.315	0.7524	+--++-+-----+	0.951125916	0	9.199	12	0.6859	15663	0.024	0.9812	-+-+--++-+-----+	0.882776747	15322	-0.407	0.6843	-+-+--++-+-----+	0.927656246
cg15274983	37	20	35492108	14432	0.142	0.887	+-----+--+++-	0.926395688	0	5.619	12	0.9341	14188	0.173	0.8623	+-----+-++++-	0.958082553	0	5.163	12	0.9523	15664	-0.003	0.9979	++-+-----+--+++-	0.8846152	15322	-0.038	0.9695	-+-+-----+-++++-	0.948710016
cg20640432	37	19	4153445	14433	0.142	0.887	----+++--+--+	0.926395688	46.9	22.6	12	0.03132	14189	0.082	0.9346	----+++--+--+	0.961763548	44.1	21.466	12	0.04396	15665	0.071	0.9432	+-+----+++--+--+	0.878804005	15323	0.085	0.9322	+-+----+++--+--+	0.946512886
cg05068442	37	1	62191150	14434	0.142	0.887	+-++--+-----+	0.926395688	20.3	15.053	12	0.2385	14190	0.417	0.6767	+-++--+----++	0.945880035	0	11.927	12	0.4516	15666	-0.009	0.993	--++-++--+-----+	0.884043813	15324	0.419	0.6752	--++-++--+----++	0.926729961
cg10166825	37	5	125052595	14055	0.142	0.887	+++--+--+++?-	0.926395688	24.6	14.586	11	0.2023	13811	-0.491	0.6237	+++--+--+++?-	0.941089078	14.8	12.915	11	0.2989	15287	0.647	0.5173	++++++--+--+++?-	0.812370185	14945	-0.204	0.8383	++++++--+--+++?-	0.94115708
cg17027046	37	20	3190012	13750	0.142	0.887	-++-+++---?+-	0.926395688	0	5.125	11	0.9249	13506	-0.312	0.7547	-+--+++---?+-	0.951310686	0	4.387	11	0.9572	14982	-0.017	0.9868	-+--++-+++---?+-	0.883371252	14640	-0.223	0.8233	++--+--+++---?+-	0.939963419
cg02226469	37	7	157262952	14430	0.142	0.887	+++++-----+-+	0.926395688	0	8.438	12	0.75	14186	0.491	0.6236	+++-+-+---+-+	0.941089078	0	6.553	12	0.8857	15662	0.386	0.6997	++++++++-----+-+	0.846972437	15320	0.603	0.5466	+-++++-+-+---+-+	0.913703996
cg15559909	37	3	57678603	14056	0.142	0.887	+-+++-+-++-?-	0.926395688	0	10.083	11	0.523	13812	0.043	0.9661	+-+++-+-++-?-	0.962513752	0	9.702	11	0.5574	15288	0.112	0.9109	-+-+-+++-+-++-?-	0.875199663	14946	0.157	0.8756	++-+-+++-+-++-?-	0.944117442
cg17124509	37	17	45400748	14048	0.142	0.887	---+++--++-?+	0.926395688	0	3.894	11	0.9729	13804	0.1	0.9203	---+++--++-?+	0.961122869	0	3.751	11	0.9766	15279	0.097	0.9224	-++---+++--++-?+	0.876384845	14937	-0.106	0.9159	-++---+++--++-?+	0.945813595
cg09067506	37	11	69065869	14433	-0.142	0.887	++-++----+--+	0.926395688	17.3	14.51	12	0.2693	14189	-0.434	0.6645	++-++----+--+	0.944699006	28.1	16.678	12	0.1621	15665	-0.115	0.9083	+--++-++----+--+	0.874796797	15323	-0.364	0.7157	+-+++-++----+--+	0.930658751
cg14331619	37	9	35909996	14432	-0.142	0.887	++--+-+++++--	0.926395688	25.1	16.02	12	0.1903	14188	-0.141	0.8877	++--+-++-++--	0.959363654	40.1	20.027	12	0.06658	15664	-0.212	0.8325	-++++--+-+++++--	0.86530756	15322	-0.415	0.6783	--+++--+-++-++--	0.926827311
cg02645563	37	12	54610102	14414	-0.142	0.887	++-++-++---+-	0.926395688	0	8.636	12	0.7337	14170	0.068	0.9459	++-++-++--++-	0.962004731	0	10.475	12	0.5744	15646	-0.085	0.932	--+++-++-++---+-	0.877435508	15304	0.217	0.8286	+++++-++-++--++-	0.94039137
cg04420917	37	19	39303993	14433	-0.142	0.887	--+-+-+--+++-	0.926395688	32.8	17.87	12	0.1197	14189	-0.374	0.7087	--+-+-+--++--	0.948195584	18.9	14.798	12	0.2527	15665	-0.158	0.8742	+----+-+-+--+++-	0.870715307	15323	-0.275	0.783	++---+-+-+--++--	0.936563981
cg23041410	37	2	113884447	14433	-0.142	0.887	+-+-+---++++-	0.926395688	8.7	13.14	12	0.359	14189	-0.012	0.9906	+++-+---++++-	0.963429564	9.6	13.267	12	0.3499	15665	-0.144	0.8859	-+-+-+-+---++++-	0.872360236	15323	-0.213	0.8313	-+-+++-+---++++-	0.940564473
cg20671534	37	2	220174629	14434	0.142	0.887	--+++--+--+-+	0.926395688	17.3	14.505	12	0.2696	14190	-0.091	0.9273	--+++--+--+-+	0.961319845	18.8	14.787	12	0.2533	15666	-0.062	0.9505	-+---+++--+--+-+	0.879665833	15324	-0.246	0.8055	-+---+++--+--+-+	0.938684834
cg20929407	37	17	1375459	14432	0.142	0.887	+--+++-+-+++-	0.926395688	25	16.002	12	0.1912	14188	0.034	0.9729	+--+-+-+-+++-	0.962772968	39.4	19.787	12	0.07122	15664	-0.09	0.9284	+--+--+++-+-+++-	0.877057515	15322	-0.422	0.6734	---+--+-+-+-+++-	0.926684649
cg25883405	37	7	104865796	14019	-0.142	0.887	+++-+--+---?-	0.926395688	0	7.789	11	0.7321	13775	-0.326	0.7445	-++-+--+--+?-	0.95083575	0	7.162	11	0.7858	15251	-0.129	0.8971	+--+++-+--+---?-	0.873587408	14909	-0.335	0.7373	++--++-+--+--+?-	0.932613923
cg06565548	37	13	32869900	14434	0.142	0.887	-++-+-++--+-+	0.926395688	0	7.772	12	0.8027	14190	0.158	0.8744	-++++-++----+	0.958667941	0	9.69	12	0.6431	15666	0.482	0.63	+++-++-+-++--+-+	0.834877822	15324	0.406	0.6848	+-+-++++-++----+	0.92773055
cg15574316	37	10	30071374	14433	0.142	0.887	---++++++-+--	0.926395688	0	6.324	12	0.8989	14189	-0.308	0.7579	---++++++-+--	0.951361357	0	7.37	12	0.8322	15665	0.454	0.65	+++---++++++-+--	0.838498033	15323	0.019	0.9847	+-+---++++++-+--	0.949596114
cg22123774	37	17	40924757	14434	-0.142	0.887	-++---+--+++-	0.926395688	0	11.898	12	0.4539	14190	-0.189	0.85	-++---+--+++-	0.957717533	0	11.472	12	0.4889	14860	-0.159	0.874	?-+-++---+--+++-	0.870711845	14606	-0.252	0.8008	?-+-++---+--+++-	0.9383392
cg23603376	37	7	19147382	14434	-0.142	0.887	-+---+-++--++	0.926395688	0	9.055	12	0.6982	14190	0.179	0.8575	-+--++-++--++	0.958045515	0	11.404	12	0.4946	15665	-0.095	0.924	-++-+---+-++--++	0.87655264	15323	0.298	0.7656	-++-+--++-++--++	0.934873553
cg20791311	37	8	857794	14433	0.142	0.887	-+++----++--+	0.926395688	0	11.394	12	0.4955	14189	0.342	0.7322	-++++---++---	0.949718817	0	11.581	12	0.4799	15665	0.379	0.7044	+++-+++----++--+	0.847743415	15323	0.558	0.5767	+++-++++---++---	0.916920574
cg11200358	37	6	24719988	13730	-0.142	0.887	---+++--++?-+	0.926395688	8.6	12.035	11	0.361	13486	0.288	0.773	---+++--++?-+	0.952247705	0	10.453	11	0.4902	14962	-0.262	0.7932	------+++--++?-+	0.860121029	14620	0.103	0.918	------+++--++?-+	0.945892869
cg06007323	37	4	6784769	14434	-0.142	0.887	----+-++---++	0.926395688	0	7.216	12	0.843	14190	-0.185	0.8532	--+-+-++---++	0.957929753	0	6.841	12	0.868	15666	0.204	0.8383	-++----+-++---++	0.86620195	15324	0.387	0.6987	+++--+-+-++---++	0.928981669
cg14336665	37	8	1789463	12420	-0.142	0.887	-++-?+-+--+?+	0.926395688	6.5	10.699	10	0.3815	12204	0.07	0.9444	-++-?+-+--+?+	0.961974172	1.5	10.154	10	0.4271	13652	-0.723	0.4699	-+--++-?+-+--+?+	0.800711884	13338	-0.675	0.4994	----++-?+-+--+?+	0.908876364
cg11124915	37	11	10828419	14434	0.142	0.887	+-+-+-++--++-	0.926395688	57.7	28.378	12	0.004869	14190	-0.175	0.8614	+-+-+-++--++-	0.958082553	48.5	23.284	12	0.02541	15665	0.169	0.8654	-+-+-+-+-++--++-	0.869649085	15323	-0.207	0.8362	-+-+-+-+-++--++-	0.940963519
cg03894068	37	20	19955537	14432	0.142	0.887	+++++++-----+	0.926395688	0	11.478	12	0.4885	14188	-0.212	0.8318	++++-++-----+	0.95686971	24.1	15.809	12	0.2002	15664	-0.05	0.9603	+--+++++++-----+	0.880624466	15322	-0.308	0.7584	++-++++-++-----+	0.934118118
cg09641689	37	16	54965142	14423	0.142	0.887	--+++-++-+---	0.926395688	2.7	12.329	12	0.4196	14179	-0.171	0.8643	--+++-++-+---	0.958175785	0	9.542	12	0.6561	15653	-0.17	0.8647	--+--+++-++-+---	0.869588715	15311	-0.257	0.7975	-++--+++-++-+---	0.938146738
cg13811417	37	9	25677628	14056	0.142	0.887	++-+-+--+++?-	0.926395688	0	8.375	11	0.6794	13812	-0.304	0.7615	-+-+-+---++?-	0.951752483	0	6.234	11	0.8573	15288	-0.265	0.7913	-+-++-+-+--+++?-	0.859934986	14946	-0.644	0.5197	-+--+-+-+---++?-	0.911217552
cg26465310	37	16	82203988	14434	0.142	0.887	--+-++--+--++	0.926395688	28.6	16.809	12	0.1569	14190	-0.023	0.9814	--+-++--+--++	0.963193922	28.5	16.79	12	0.1577	15666	-0.339	0.7346	-----+-++--+--++	0.852404286	15324	-0.23	0.8184	+----+-++--+--++	0.939703589
cg20598039	37	11	61914343	12798	0.142	0.887	-+--?--++++++	0.926395688	0	7.76	11	0.7346	12583	0.168	0.8668	-+--?--++++++	0.958341378	0	8.417	11	0.6756	14030	0.623	0.5332	+-+-+--?--++++++	0.815712484	13717	0.55	0.5823	+-+-+--?--++++++	0.917604709
cg10313410	37	2	233286639	12428	0.142	0.887	--+-?-+++-+?+	0.926395688	0.8	10.077	10	0.4337	12212	0.395	0.6927	--++?-++--+?+	0.946910602	0.5	10.045	10	0.4365	13660	0.243	0.8083	+-+--+-?-+++-+?+	0.862099518	13346	0.566	0.5717	+-+--++?-++--+?+	0.916417721
cg24046305	37	7	86689346	14431	0.142	0.887	+-++--++++-+-	0.926395688	0	10.667	12	0.5577	14187	-0.062	0.9505	+-++--++++-+-	0.962211682	0	10.8	12	0.5461	15662	0.05	0.9599	--++-++--++++-+-	0.880592365	15320	-0.081	0.9351	--++-++--++++-+-	0.946734916
cg08271366	37	16	82816457	13374	0.142	0.887	++--+-+++-??-	0.926395688	34.8	15.333	10	0.1204	13130	0.722	0.4701	++--+-+++-??+	0.924629168	27.5	13.788	10	0.1829	14606	0.046	0.9632	-+-++--+-+++-??-	0.880984745	14264	0.337	0.7359	-+-++--+-+++-??+	0.932514699
cg14372996	37	9	140164191	14434	0.142	0.887	-+++--+--++++	0.926395688	0	6.542	12	0.8863	14190	0.782	0.4339	-++++-+--++++	0.921163749	0	7.305	12	0.8368	15666	0.007	0.9945	-+--+++--+--++++	0.884135983	15324	0.488	0.6258	-+--++++-+--++++	0.921927576
cg06795937	37	5	760613	9632	-0.142	0.887	-+?+------++?	0.926395688	1.8	10.185	10	0.4244	9591	-0.032	0.9746	-+?+---+--++?	0.962851276	0	8.299	10	0.5996	10864	0.121	0.9037	+++-+?+------++?	0.874336122	10725	0.241	0.8098	+++-+?+---+--++?	0.939124868
cg02104392	37	2	134578960	14434	0.142	0.887	-+-----+---++	0.926395688	0	6.843	12	0.8678	14190	0.052	0.9588	-++----+---+-	0.962414178	0	9.647	12	0.6469	15666	-0.294	0.7688	-+--+-----+---++	0.857046729	15324	-0.533	0.5942	-+--++----+---+-	0.919050955
cg03915682	37	17	37767494	14429	0.142	0.887	---+-+--++-++	0.926395688	16.5	14.372	12	0.2776	14185	0.258	0.7964	---+-+--++-++	0.95425049	0	11.083	12	0.5218	15661	0.474	0.6356	+++---+-+--++-++	0.835811313	15319	0.58	0.5616	+++---+-+--++-++	0.91531068
cg18781817	37	6	33217368	14433	-0.142	0.887	+-+--+---+--+	0.926395688	32.2	17.687	12	0.1255	14189	0.225	0.8216	+++--+---+--+	0.956169501	19.3	14.868	12	0.2487	15662	-0.207	0.8359	--++-+--+---+--+	0.865776082	15320	0.119	0.9051	--++++--+---+--+	0.945324916
cg27349264	37	19	16643399	14434	-0.142	0.887	+-++-+--++++-	0.926395688	0	4.592	12	0.9702	14190	-0.384	0.7012	+-+--+--+++--	0.947480719	0	3.811	12	0.9866	15666	-0.678	0.4976	-+-+-++-+--++++-	0.80751004	15324	-0.973	0.3304	-+-+-+--+--+++--	0.880702596
cg16313278	37	20	30458061	14434	-0.142	0.887	---+++-++++-+	0.926395688	0	10.698	12	0.555	14190	-0.028	0.9775	---+++-++++-+	0.963024546	14.6	14.051	12	0.2974	15664	-0.019	0.985	+-----+++-++++-+	0.883167446	15322	-0.043	0.9657	+-----+++-++++-+	0.948330849
cg04806979	37	7	5120977	14431	-0.142	0.887	+-+--+-+-++-+	0.926395688	0	8.244	12	0.7658	14187	-0.007	0.9944	+-+--+++-++-+	0.963736669	0	7.425	12	0.8283	15663	0.042	0.9669	++-+-+--+-+-++-+	0.881293572	15321	0.274	0.7843	++-+-+--+++-++-+	0.936696577
cg15430661	37	12	52403817	14434	0.142	0.887	+++-++-+-+++-	0.926395688	14.8	14.08	12	0.2956	14190	0.559	0.576	+++-+++-+++--	0.936239738	13.8	13.924	12	0.3056	15666	0.326	0.7441	-+++++-++-+-+++-	0.853876415	15324	0.655	0.5125	-+++++-+++-+++--	0.910689331
cg18005337	37	2	98340655	14429	-0.142	0.887	--++-+-+++---	0.926395688	56.4	27.544	12	0.006448	14185	0.352	0.7246	--++-+-+++---	0.949241081	41.7	20.584	12	0.05681	15661	-0.252	0.8009	--+--++-+-+++---	0.861228449	15319	0.376	0.7071	-++--++-+-+++---	0.929920528
cg04309258	37	1	247267873	14391	0.142	0.8871	-+--++++---++	0.926403078	0	8.461	12	0.7482	14147	-0.036	0.9709	-++-++-+---+-	0.962733231	0	7.811	12	0.7997	15623	0.055	0.956	+---+--++++---++	0.880245406	15281	-0.04	0.9678	+---++-++-+---+-	0.948508707
cg21902772	37	3	25468324	14434	0.142	0.8871	++-+-+++-+-+-	0.926403078	43.2	21.11	12	0.0488	14190	0.12	0.9046	++-+-+++-+-+-	0.96029276	33.1	17.942	12	0.1175	15666	0.403	0.6868	+--++-+-+++-+-+-	0.844647797	15324	0.222	0.8242	+--++-+-+++-+-+-	0.939973408
cg05383328	37	12	123471521	14434	0.142	0.8871	-----+-++-+-+	0.926403078	0	10.896	12	0.5378	14190	0.017	0.9864	---+-++++-+-+	0.963310385	0	10.481	12	0.5738	15664	0.207	0.836	-+------+-++-+-+	0.865776082	15322	0.015	0.9883	-+----+-++++-+-+	0.949728891
cg00111503	37	8	140631116	14434	-0.142	0.8871	++-++-+-+-+--	0.926403078	61.4	31.128	12	0.001883	14190	-0.038	0.9698	++-++-+-+-+--	0.962718838	58.4	28.856	12	0.004139	15665	-0.647	0.5173	---++-++-+-+-+--	0.812370185	15323	-0.55	0.5823	---++-++-+-+-+--	0.917604709
cg07356905	37	5	180286037	14432	-0.142	0.8871	--+--++--++--	0.926403078	0	9.087	12	0.6955	14188	-0.245	0.8067	--+--++++++--	0.95504794	0	9.331	12	0.6744	15664	-0.498	0.6187	-+---+--++--++--	0.83274988	15322	-0.832	0.4055	-+---+--++++++--	0.8939913
cg23314972	37	11	1977533	13368	-0.142	0.8871	++++---+++??-	0.926403078	25.6	13.436	10	0.2003	13124	-0.025	0.9803	++++---+++??-	0.963186595	29.3	14.153	10	0.1661	14600	-0.961	0.3367	---++++---+++??-	0.762653129	14258	-0.909	0.3634	---++++---+++??-	0.886744609
cg09447105	37	12	15126020	14432	0.142	0.8871	--+-+-+--+++-	0.926403078	6.7	12.863	12	0.3791	14188	0.436	0.6629	-++-+-+--+++-	0.944606693	0	7.134	12	0.8487	15664	0.22	0.8256	++---+-+-+--+++-	0.864550892	15322	0.605	0.5455	++--++-+-+--+++-	0.913510316
cg04011671	37	2	43202474	13373	-0.142	0.8871	+--+++----??-	0.926403078	7.7	10.839	10	0.3702	13129	-0.361	0.7179	+--+++----??-	0.948743551	16.2	11.937	10	0.2893	14605	-0.131	0.8956	-+++--+++----??-	0.873445537	14263	-0.447	0.655	-+++--+++----??-	0.925032753
cg07898057	37	1	28969987	14434	0.142	0.8871	++++-++-----+	0.926403078	0	9.864	12	0.6279	14190	-0.016	0.9871	++++-++-+---+	0.963310385	1.6	12.199	12	0.4298	15662	-0.149	0.8814	---++++-++-----+	0.871679349	15320	-0.295	0.7681	---++++-++-+---+	0.935156899
cg10662093	37	19	38747234	14431	-0.142	0.8871	+-+++-++---++	0.926403078	29.7	17.067	12	0.1471	14187	-0.199	0.842	+-+++-++---++	0.957205007	26.8	16.398	12	0.1737	15663	-0.569	0.5695	--++-+++-++---++	0.823188268	15321	-0.442	0.6587	--++-+++-++---++	0.925407121
cg00063744	37	2	97174026	14428	0.142	0.8871	-+--+++-+-++-	0.926403078	0	9.963	12	0.6192	14184	-0.126	0.8998	-+--+++---++-	0.960084692	0	9.516	12	0.6584	15660	-0.106	0.9154	----+--+++-+-++-	0.87579419	15318	-0.471	0.6379	----+--+++---++-	0.923246525
cg10572807	37	1	2999586	14433	0.142	0.8871	-++--+-+--+++	0.926403078	11.4	13.541	12	0.331	14189	0.492	0.6229	-+-+-+-+--+++	0.941059314	0	11.915	12	0.4525	15665	0.353	0.7241	++--++--+-+--+++	0.850716808	15323	0.451	0.652	-+--+-+-+-+--+++	0.924785843
cg13151707	37	6	90117722	13297	-0.142	0.8871	-+----++?++?-	0.926403078	0	7.777	10	0.6506	13053	0.02	0.9841	-+----++?++?-	0.96320955	0	9.489	10	0.4864	14528	0.006	0.9955	++--+----++?++?-	0.884301306	14186	0.306	0.7594	++--+----++?++?-	0.934296328
cg14602839	37	17	63060161	14433	0.142	0.8871	-----++++++--	0.926403078	40	19.988	12	0.06731	14189	0.037	0.9704	-----++++++--	0.962733206	20.2	15.032	12	0.2397	15665	-0.304	0.7609	-+------++++++--	0.856147507	15323	-0.528	0.5972	-+------++++++--	0.919297106
cg14084091	37	10	77168916	14428	-0.142	0.8871	+--++----+-+-	0.926403078	11.8	13.598	12	0.3271	14184	-0.589	0.5561	+-+++----+-+-	0.933856762	0	10.712	12	0.5538	15659	-0.001	0.9989	+-++--++----+-+-	0.884647735	15317	-0.441	0.6589	+-++-+++----+-+-	0.925431643
cg22405982	37	6	32134604	9629	0.142	0.8871	-+?---+++-+-?	0.926403078	0	7.936	10	0.6351	9588	0.204	0.8381	-+?---+++-+-?	0.957065707	0	6.088	10	0.8078	10861	0.901	0.3674	+++-+?---+++-+-?	0.772317659	10722	0.823	0.4106	+++-+?---+++-+-?	0.894681988
cg17837894	37	7	27531429	14434	-0.142	0.8871	-++-+--+-++--	0.926403078	21.2	15.226	12	0.2293	14190	-0.447	0.6551	-++-+--+--+--	0.944200868	39.1	19.699	12	0.07301	14859	-0.018	0.9856	?++-++-+--+-++--	0.883221572	14605	-0.316	0.7523	?++-++-+--+--+--	0.933586813
cg08162222	37	12	115135282	14434	-0.142	0.8871	+++-+----++--	0.926403078	0	7.659	12	0.8112	14190	-0.218	0.8275	+++-+---+++--	0.956696772	0	5.24	12	0.9495	15666	-0.258	0.7961	-+-+++-+----++--	0.860509352	15324	-0.014	0.9887	++-+++-+---+++--	0.949739999
cg13727691	37	9	97810617	14039	-0.142	0.8871	++-++-++--+?-	0.926403078	0	9.495	11	0.5763	13795	-0.318	0.7507	-+-++--+-++?-	0.951063027	0	6.089	11	0.8674	15271	0.498	0.6182	+-+++-++-++--+?-	0.832670353	14929	0.349	0.7273	+-+-+-++--+-++?-	0.931862684
cg05640731	37	10	135018226	14433	-0.142	0.8871	--+---+++--++	0.926403078	11.2	13.508	12	0.3332	14189	-0.283	0.7775	--+---+++--++	0.952622993	13	13.795	12	0.314	15664	-0.203	0.8394	-++--+---+++--++	0.866361345	15322	-0.201	0.8404	-++--+---+++--++	0.941296552
cg10645855	37	7	1443760	14433	-0.142	0.8871	-++-+-++++-+-	0.926403078	39.9	19.96	12	0.06784	14189	-0.17	0.865	-++-+-++++-+-	0.958213034	35.1	18.494	12	0.1015	15665	-0.345	0.7302	--+-++-+-++++-+-	0.851767163	15323	-0.119	0.905	--+-++-+-++++-+-	0.945324916
cg06261370	37	18	657416	14047	0.142	0.8871	+++++++----?-	0.926403078	12.9	12.632	11	0.3181	13803	-0.122	0.9028	++-++++----?-	0.960204341	12.3	12.542	11	0.3243	15279	-0.571	0.5679	---+++++++----?-	0.822910443	14937	-0.628	0.5302	---++-++++----?-	0.91182524
cg03620939	37	10	2653325	14434	0.142	0.8871	--+++-++-++++	0.926403078	45.9	22.173	12	0.03562	14190	-0.145	0.8845	--+++--+-++++	0.959155863	35.8	18.677	12	0.09662	15666	0.695	0.4867	+++--+++-++-++++	0.804798317	15324	0.17	0.8651	+++--+++--+-++++	0.943149298
cg22150680	37	3	193692556	14429	0.142	0.8871	-+--+-+---+-+	0.926403078	46.7	22.526	12	0.03203	14185	0.435	0.6636	-+--+-+---+-+	0.944644733	48.2	23.153	12	0.02645	15661	-0.445	0.6566	----+--+-+---+-+	0.839238781	15319	-0.345	0.7302	----+--+-+---+-+	0.932059988
cg22399023	37	1	5950951	14433	-0.142	0.8871	-----++-++-+-	0.926403078	0	6.99	12	0.8582	14189	0.391	0.6958	--+--+++++-+-	0.947274932	0	7.432	12	0.8278	15665	0.375	0.7078	++------++-++-+-	0.848215039	15323	0.875	0.3817	++---+--+++++-+-	0.89008007
cg09404642	37	17	48585645	14427	-0.142	0.8871	-+++-+--++-++	0.926403078	37.4	19.176	12	0.08437	14183	-0.048	0.9615	-++--+--++-++	0.962414178	48.1	23.13	12	0.02664	15659	-0.587	0.5574	----+++-+--++-++	0.820896919	15317	-0.154	0.8774	----++--+--++-++	0.944216762
cg00123035	37	1	151319538	14434	-0.142	0.8871	++++--+-+---+	0.926403078	0	7.907	12	0.7923	14190	-0.142	0.887	++++--+-+----	0.959335468	0	6.934	12	0.8619	15666	-0.197	0.8437	-+-++++--+-+---+	0.866921628	15324	0.108	0.9136	+++++++--+-+----	0.945740944
cg05210668	37	22	35937316	14434	0.142	0.8871	+---++++-+--+	0.926403078	0	11.061	12	0.5237	14190	-0.095	0.924	+----+++----+	0.961223471	0	8.905	12	0.7111	15666	0.376	0.7072	++-+---++++-+--+	0.848116993	15324	0.145	0.8845	++-+----+++----+	0.944570631
cg00976615	37	22	31063944	14433	-0.142	0.8871	-+--+--++--++	0.926403078	31.5	17.53	12	0.1307	14189	0.001	0.9995	-++-+--++--++	0.963801442	30.2	17.204	12	0.1421	15665	-0.114	0.9089	+---+--+--++--++	0.874898734	15323	0.006	0.9951	-+--++-+--++--++	0.949848482
cg20342082	37	1	228003402	14432	0.142	0.8871	-++--++-+---+	0.926403078	2	12.244	12	0.4263	14188	-0.241	0.8099	-++--++-+---+	0.955239339	0	11.997	12	0.4459	15663	0.154	0.8779	++--++--++-+---+	0.871304296	15321	-0.341	0.7329	----++--++-+---+	0.932190346
cg17074704	37	1	92350430	14434	0.142	0.8871	--++-++++-++-	0.926403078	5.9	12.751	12	0.3874	14190	-0.03	0.9761	-+++-++++-++-	0.962946721	32.4	17.744	12	0.1237	15665	-0.06	0.9519	+-+--++-++++-++-	0.879849287	15323	-0.071	0.9436	+-+-+++-++++-++-	0.947194375
cg02583546	37	14	77494451	14417	0.142	0.8871	++-+-----+--+	0.926403078	6.5	12.836	12	0.3811	14173	0.204	0.8385	++-+----++--+	0.957065707	0	11.391	12	0.4957	15649	-0.094	0.9252	--+++-+-----+--+	0.876647713	15307	0.117	0.9068	--+++-+----++--+	0.945398737
cg16586105	37	15	72101891	9442	0.142	0.8871	-++----+-++??	0.926403078	15.7	11.862	10	0.2944	9386	-0.356	0.7218	-++------++??	0.949167823	17.1	12.064	10	0.2808	10674	0.297	0.7664	--+-++----+-++??	0.856806978	10520	-0.19	0.8495	--+-++------++??	0.941953242
cg07875884	37	16	1433721	9633	0.142	0.8871	--?-+-+-++++?	0.926403078	26	13.506	10	0.1967	9592	-0.21	0.8337	--?-+---++-+?	0.956903945	0	9.412	10	0.4935	10865	0.184	0.8538	++---?-+-+-++++?	0.868330297	10726	-0.252	0.8008	++---?-+---++-+?	0.9383392
cg01829889	37	14	79032495	14433	0.142	0.8871	-++++++--+-+-	0.926403078	0	11.333	12	0.5006	14189	0.065	0.9484	-+-++++--+-+-	0.96205076	0	8.954	12	0.7068	15664	0.625	0.5323	+++-++++++--+-+-	0.815569408	15322	0.491	0.6237	+++-+-++++--+-+-	0.921631925
cg00478326	37	15	78978136	14434	0.142	0.8871	-+-++--+--+++	0.926403078	0	8.512	12	0.744	14190	0.268	0.789	-+-++--++-++-	0.953532024	0	8.257	12	0.7648	15666	0.018	0.9854	--+-+-++--+--+++	0.883221572	15324	0.418	0.6757	-++-+-++--++-++-	0.926729961
cg16168848	37	1	11919622	14431	-0.142	0.8871	-+++--++----+	0.926403078	10.1	13.345	12	0.3445	14187	0.021	0.9834	--+---++----+	0.963193922	4.6	12.58	12	0.4003	15663	-0.334	0.7386	----+++--++----+	0.852933798	15321	0.072	0.9429	+----+---++----+	0.9471072
cg15719903	37	12	6570167	14430	-0.142	0.8871	+++-+--+-+--+	0.926403078	0	8.421	12	0.7514	14186	-0.24	0.81	+-+------+--+	0.955239339	0	7.84	12	0.7975	15662	-0.727	0.4672	---+++-+--+-+--+	0.799983019	15320	-0.982	0.3259	---+-+------+--+	0.880110408
cg16400150	37	17	41623302	14434	0.142	0.8871	++--+-------+	0.926403078	25.7	16.151	12	0.1844	14190	0.177	0.8593	++--+-------+	0.958045515	18.4	14.708	12	0.2578	15666	-0.131	0.8959	---++--+-------+	0.873453596	15324	0.116	0.908	+--++--+-------+	0.945437932
cg05247112	37	5	64399044	14434	-0.142	0.8872	----++-+++--+	0.926422907	29.5	17.019	12	0.1489	14190	0.078	0.9379	----++--++--+	0.961783395	13.6	13.895	12	0.3075	15666	0.27	0.7872	+++----++-+++--+	0.859562857	15324	0.589	0.556	+++----++--++--+	0.914754441
cg02469539	37	12	107117129	14433	0.142	0.8872	--+---+--+++-	0.926422907	21.5	15.281	12	0.2264	14189	-0.213	0.8315	+-+---+--++-+	0.95686971	31.9	17.609	12	0.1281	15664	0.353	0.7237	+----+---+--+++-	0.850654678	15322	-0.175	0.861	+--+-+---+--++-+	0.942789698
cg11521470	37	6	170531259	14432	0.142	0.8872	--++-+++---++	0.926422907	0	9.89	12	0.6256	14188	-0.119	0.9053	--++-+++---++	0.960301475	0.1	12.016	12	0.4444	15664	-0.083	0.9342	-+---++-+++---++	0.877816872	15322	-0.372	0.71	-+---++-+++---++	0.93015984
cg21655307	37	3	141030761	14433	-0.142	0.8872	++--++---+++-	0.926422907	0	7.119	12	0.8496	14189	0.029	0.9767	+-+--+---+++-	0.962975038	0	6.295	12	0.9005	15665	-0.046	0.9635	++-++--++---+++-	0.881009249	15323	0.066	0.9476	++-+-+--+---+++-	0.947488079
cg16132208	37	13	76536939	14056	-0.142	0.8872	-++++++++--?-	0.926422907	0	6.127	11	0.8648	13812	-0.138	0.8905	-+-+-++++--?-	0.959483573	0	5.758	11	0.889	15287	-0.114	0.9093	++--++++++++--?-	0.874965868	14945	-0.387	0.6986	----+-+-++++--?-	0.928981669
cg04611865	37	4	25162039	14433	-0.142	0.8872	+-+--++-++-++	0.926422907	24.1	15.82	12	0.1996	14189	0.046	0.9633	+----+--++-++	0.962456929	33.4	18.022	12	0.115	15665	-0.178	0.8591	+--+-+--++-++-++	0.868938725	15323	0.239	0.8108	+--+----+--++-++	0.939124868
cg09374375	37	6	32821161	14434	-0.142	0.8872	++--+++-++-+-	0.926422907	0	7.252	12	0.8405	14190	0.315	0.7528	++--+++-+--+-	0.951125916	0	8.083	12	0.7786	15666	-0.635	0.5256	--+++--+++-++-+-	0.814041508	15324	0.054	0.9573	--+++--+++-+--+-	0.947933312
cg27495964	37	7	148876387	14434	-0.142	0.8872	+--++-----+++	0.926422907	9.7	13.294	12	0.348	14190	-0.629	0.5295	----+-----+++	0.930575875	29.2	16.956	12	0.1513	15665	-0.61	0.5422	-+-+--++-----+++	0.817563224	15323	-1.048	0.2948	-+-----+-----+++	0.87338195
cg22966856	37	8	143751447	14432	-0.142	0.8872	--++-++-----+	0.926422907	0	8.767	12	0.7227	14188	0.09	0.9286	--+++++----++	0.961408605	0	6.251	12	0.9029	15664	-0.236	0.8135	--+--++-++-----+	0.862981776	15322	0.236	0.8137	+-+--+++++----++	0.93934441
cg17746575	37	15	43501559	9632	0.142	0.8872	--?+---++-+-?	0.926422907	9.7	11.069	10	0.3521	9591	-0.084	0.9329	--?++--++-+-?	0.961763548	7.7	10.831	10	0.3709	10864	0.443	0.6576	++---?+---++-+-?	0.83946838	10725	0.177	0.8598	+----?++--++-+-?	0.942611149
cg16092390	37	22	36720207	14434	0.142	0.8872	-+-----+-++--	0.926422907	29.3	16.961	12	0.1511	14190	0.103	0.9177	-++-+--+-++--	0.960991261	35.6	18.633	12	0.09777	15664	0.567	0.5708	++--+-----+-++--	0.823499685	15322	0.301	0.7635	+---++-+--+-++--	0.934628621
cg06266973	37	10	43811183	14431	0.142	0.8872	-++++------++	0.926422907	5.8	12.744	12	0.3879	14188	0.094	0.9248	-++++---+--++	0.961226332	19.8	14.968	12	0.2432	15663	0.211	0.8329	+-+-++++------++	0.865330099	15322	0.153	0.8786	--+-++++---+--++	0.944331702
cg11767392	37	11	71814388	14434	-0.142	0.8872	--+++----+--+	0.926422907	46.6	22.484	12	0.03244	14190	-0.764	0.4447	--+++----+--+	0.922292049	43.7	21.312	12	0.046	15666	-0.104	0.9173	++---+++----+--+	0.875962072	15324	-0.644	0.5199	+----+++----+--+	0.911217552
cg00613113	37	10	80720100	14434	0.142	0.8872	-+-+-+--+---+	0.926422907	0	9.819	12	0.6319	14190	0.247	0.8049	-+-+++------+	0.95486409	0	9.201	12	0.6857	15666	0.445	0.6564	+-+-+-+-+--+---+	0.839222347	15324	0.492	0.6227	+-+-+-+++------+	0.921564321
cg01705587	37	1	149889364	14433	-0.142	0.8872	--+-+--++--++	0.926422907	35.7	18.676	12	0.09665	14189	-0.494	0.6211	----++-++--++	0.940810702	38.9	19.646	12	0.07409	15665	-0.927	0.3539	-----+-+--++--++	0.768405599	15323	-1.017	0.309	-------++-++--++	0.876574845
cg03919781	37	8	16884225	14434	-0.142	0.8872	+++--++++--+-	0.926422907	0	9.949	12	0.6204	14190	-0.241	0.8093	+++---+++--+-	0.955239339	2.6	12.32	12	0.4203	15665	-0.362	0.7172	---+++--++++--+-	0.849740764	15323	-0.33	0.7418	---+++---+++--+-	0.932896219
cg10921802	37	3	189868489	14432	0.142	0.8872	-++++-++-++--	0.926422907	0	10.621	12	0.5616	14188	-0.24	0.8102	--+++-++-++--	0.955239339	11.2	13.512	12	0.333	15663	0.549	0.5828	+++-++++-++-++--	0.826166463	15321	0.019	0.9845	+++--+++-++-++--	0.949590998
cg13937758	37	6	150217448	14433	0.142	0.8872	++--++-+---++	0.926422907	0	9.284	12	0.6785	14189	0.436	0.6632	++-+++-+-+-++	0.944636459	3.5	12.44	12	0.411	15662	0.92	0.3578	+++++--++-+---++	0.769424521	15320	1.094	0.2739	+++++-+++-+-+-++	0.867722466
cg17629870	37	5	57756980	14431	0.142	0.8872	+-+--+-++--++	0.926422907	36.4	18.863	12	0.09189	14187	0.063	0.9496	+-+-++-++--++	0.962166631	33.9	18.161	12	0.1109	15659	0.189	0.8498	--++-+--+-++--++	0.867710569	15317	0.067	0.9465	--++-+-++-++--++	0.947400931
cg04544382	37	7	29597279	14430	-0.142	0.8872	-+----+--+++-	0.926422907	0	10.202	12	0.5983	14186	-0.293	0.7697	-+----+--++--	0.952047304	0	9.607	12	0.6504	15662	-0.512	0.609	----+----+--+++-	0.831087962	15320	-0.775	0.4381	----+----+--++--	0.899503509
cg10055593	37	7	42265817	14433	-0.142	0.8872	----+++--+++-	0.926422907	31.9	17.622	12	0.1277	14189	-0.026	0.9795	----+++--+++-	0.963181505	30.7	17.326	12	0.1378	15663	-0.044	0.965	-++----+++--+++-	0.881131556	15321	-0.005	0.9959	--+----+++--+++-	0.949848482
cg19793376	37	9	135462522	14433	-0.142	0.8872	+-+--++-----+	0.926422907	0	4.912	12	0.9609	14189	-0.296	0.767	+--+-++-----+	0.952006753	0	3.537	12	0.9904	15665	-0.345	0.7302	--++-+--++-----+	0.851767163	15323	-0.262	0.7935	-+++--+-++-----+	0.937759817
cg00636946	37	16	4898667	13363	0.142	0.8872	-++-+--+-+??+	0.926422907	18.1	12.204	10	0.2717	13119	0.473	0.6363	-++-++-+-+??+	0.94250093	26.2	13.544	10	0.1948	14595	-0.101	0.9196	-+--++-+--+-+??+	0.876091478	14253	0.044	0.965	-+--++-++-+-+??+	0.948288771
cg18149207	37	1	151805634	14432	-0.142	0.8872	++----+++---+	0.926422907	25.6	16.127	12	0.1855	14188	0.543	0.5872	++----+++---+	0.937578504	38.7	19.589	12	0.07528	15664	-0.174	0.862	-+-++----+++---+	0.86926864	15322	0.451	0.6523	-+-++----+++---+	0.924840614
cg10865238	37	12	67073062	14434	-0.142	0.8872	--+---+++-+++	0.926422907	0	8.172	12	0.7715	14190	-0.41	0.6821	------+++-+-+	0.946214567	0	8.721	12	0.7266	15665	-0.51	0.6098	-----+---+++-+++	0.831255575	15323	-0.788	0.4308	---------+++-+-+	0.897900903
cg03467813	37	6	3851047	13177	-0.142	0.8872	---?++--?++-+	0.926422907	20.5	12.575	10	0.2484	12933	0.102	0.9188	---?++--?++-+	0.96108988	17.6	12.132	10	0.2763	14409	0.207	0.8363	++----?++--?++-+	0.865801895	14067	0.359	0.7198	++----?++--?++-+	0.931211577
cg17898124	37	1	112528161	14432	-0.142	0.8872	--+--+--+++-+	0.926422907	0	10.651	12	0.5591	14188	-0.206	0.8372	--++-+--+++-+	0.957063645	0	9.403	12	0.6682	15662	-0.343	0.7319	-----+--+--+++-+	0.85203387	15320	-0.232	0.8169	+----++-+--+++-+	0.939555005
cg04459738	37	13	32420479	14433	0.142	0.8872	++-++-+--+-+-	0.926422907	0	6.28	12	0.9013	14189	-0.162	0.8714	++-++-+--+-+-	0.958600517	0	6.263	12	0.9022	15664	0.294	0.769	++-++-++-+--+-+-	0.857046729	15322	0.17	0.8647	++-++-++-+--+-+-	0.943127417
cg00323501	37	22	37464839	14432	-0.142	0.8872	+++---++-+---	0.926422907	0	8.008	12	0.7845	14188	-0.41	0.6821	++----++-+---	0.946214567	0	7.474	12	0.8248	15664	-0.29	0.7715	--++++---++-+---	0.857362883	15322	-0.465	0.6422	--+++----++-+---	0.9236552
cg03320521	37	15	71124801	14421	0.142	0.8872	+--++-++--++-	0.926422907	0	6.35	12	0.8974	14177	0.048	0.9615	+--++-++--++-	0.962414178	0	7.821	12	0.7989	15651	0.406	0.6851	++++--++-++--++-	0.844356112	15309	0.216	0.8292	++++--++-++--++-	0.940403089
cg18559136	37	18	33767393	14434	-0.142	0.8872	+-+-++-----++	0.926422907	0	11.886	12	0.4549	14190	-0.131	0.8956	+-+-++-----++	0.959804712	41.2	20.392	12	0.06003	15666	-0.277	0.7817	--++-+-++-----++	0.858744406	15324	-0.19	0.8495	--++-+-++-----++	0.941953242
cg08492625	37	22	29978158	12801	-0.142	0.8872	--++?-++++-+-	0.926422907	0	8.065	11	0.7075	12585	-0.165	0.8687	--++?-+-++-+-	0.958453027	0	9.837	11	0.5451	14033	-0.334	0.738	-+---++?-++++-+-	0.852920271	13719	-0.173	0.863	-++--++?-+-++-+-	0.942945607
cg15580157	37	3	125090636	14432	0.142	0.8872	+---++-+---++	0.926422907	18.3	14.686	12	0.2591	14188	-0.243	0.8079	+-+-++-+---++	0.955214178	9.6	13.271	12	0.3497	15663	-0.203	0.8393	+--+---++-+---++	0.866360116	15321	-0.714	0.4752	+--+-+-++-+---++	0.905247475
cg04966851	37	14	51834701	12425	0.142	0.8872	+--+?--++++?-	0.926422907	18.7	12.294	10	0.2659	12209	0.33	0.7413	+--+?--++++?-	0.950476762	33.5	15.034	10	0.1308	12849	-0.02	0.9838	?--+--+?--++++?-	0.882992297	12623	0.063	0.9496	?--+--+?--++++?-	0.947514108
cg04700828	37	11	65773979	14056	0.142	0.8873	+---+-+-+++?+	0.926460147	0	6.067	11	0.8688	13812	0.294	0.7684	+---+-+-+++?+	0.952006753	0	7.064	11	0.7939	15288	0.188	0.8506	++-+---+-+-+++?+	0.867834429	14946	-0.003	0.9978	---+---+-+-+++?+	0.949848482
cg21216547	37	1	100681010	14044	0.142	0.8873	+--+--+-+++?+	0.926460147	0	2.819	11	0.9929	13800	0.261	0.7939	+----++-+++?-	0.954053214	0	2.798	11	0.9931	15080	0.228	0.8196	+?-+--+--+-+++?+	0.86374995	14748	0.201	0.8406	+?-+----++-+++?-	0.941328588
cg21473786	37	2	44311918	14431	-0.142	0.8873	-+-+-+-+--++-	0.926460147	0	10.09	12	0.6081	14187	-0.467	0.6402	-+-+-+-+--+++	0.942952597	0	10.571	12	0.566	14857	-0.187	0.8516	?-+-+-+-+-+--++-	0.867984172	14603	-0.484	0.6283	?-+-+-+-+-+--+++	0.922133869
cg08477158	37	17	58807667	14055	-0.142	0.8873	-++++-++-++?-	0.926460147	0	7.044	11	0.7955	13811	0.319	0.7497	-+-++-++-++?-	0.951063027	0	8.505	11	0.6675	15287	-0.077	0.9383	+++-++++-++-++?-	0.878379248	14945	0.407	0.6837	+++-+-++-++-++?-	0.927656246
cg19630440	37	20	33146371	14422	-0.142	0.8873	+-+++---+++--	0.926460147	0	10.12	12	0.6055	14178	-0.04	0.9679	+-+++---+++--	0.962617657	0	10.947	12	0.5334	15652	0.105	0.9165	+-++-+++---+++--	0.87589541	15311	0.206	0.8367	+-++-+++---+++--	0.941011883
cg04342110	37	19	38945908	14433	0.142	0.8873	+---+++-+-++-	0.926460147	0	7.726	12	0.8062	14189	0.099	0.9211	+---+++++-+--	0.96119212	0	7.419	12	0.8287	15665	0.151	0.88	+-++---+++-+-++-	0.871497772	15323	0.044	0.9649	--++---+++++-+--	0.948272983
cg22340526	37	7	153586207	14433	-0.142	0.8873	---++-----+++	0.926460147	18.8	14.772	12	0.2541	14189	-0.01	0.992	--+++-----+++	0.963525108	6.5	12.828	12	0.3817	15665	-0.16	0.8726	-+----++-----+++	0.870610838	15323	0.005	0.9958	-+---+++-----+++	0.949848482
cg09120320	37	17	61926383	14429	-0.142	0.8873	+----++++---+	0.926460147	10.4	13.387	12	0.3416	14185	0.251	0.8018	+----++++---+	0.954721194	0	11.534	12	0.4838	15661	0.138	0.8901	++++----++++---+	0.872789941	15319	0.834	0.4044	++++----++++---+	0.8939913
cg25108085	37	13	108388828	14432	0.142	0.8873	-+-++--+-++--	0.926460147	46.8	22.538	12	0.03192	14188	-0.026	0.9791	-+-++--+-++--	0.963168272	40.3	20.092	12	0.06536	15659	0.316	0.7516	-++-+-++--+-++--	0.854866958	15317	-0.192	0.8477	--+-+-++--+-++--	0.941906333
cg08482501	37	20	5282952	12805	-0.142	0.8873	-+-+?---+-+--	0.926460147	0	7.796	11	0.7315	12589	-0.026	0.979	-+-+?---+-+--	0.963159647	0	6.923	11	0.8053	14037	0.093	0.9259	+-+-+-+?---+-+--	0.876753762	13723	0.045	0.9642	+-+-+-+?---+-+--	0.948269683
cg03649238	37	1	16940053	14432	0.142	0.8873	++-+++---+-++	0.926460147	0	7.665	12	0.8107	14188	0.444	0.6574	++++++---+-++	0.944347006	0	6.13	12	0.9094	15664	0.01	0.9923	--+++-+++---+-++	0.883962016	15322	0.625	0.5321	+++++++++---+-++	0.911996111
cg23990932	37	17	38521365	14433	0.142	0.8873	++-+-+++--++-	0.926460147	0	9.215	12	0.6845	14189	0.64	0.5222	++---++++-+++	0.929992741	0	7.307	12	0.8367	15664	0.086	0.9313	+--++-+-+++--++-	0.877370885	15322	0.34	0.7337	+--++---++++-+++	0.932277261
cg15526939	37	5	82805379	13749	0.142	0.8873	--+---+--+?-+	0.926460147	38.6	17.911	11	0.08367	13505	0.309	0.7576	--++--+--+?-+	0.951348948	43.8	19.564	11	0.05169	14981	0.475	0.6345	+++--+---+--+?-+	0.835713677	14639	0.637	0.5244	+-+--++--+--+?-+	0.911486083
cg20090194	37	10	75401258	14431	0.142	0.8873	----++---++-+	0.926460147	0	11.405	12	0.4946	14187	-0.417	0.6767	----++---++-+	0.945880035	0	11.907	12	0.4532	15663	-0.215	0.8301	--+----++---++-+	0.86504948	15321	-0.767	0.4432	--+----++---++-+	0.90035878
cg12127706	37	11	70261959	14434	-0.142	0.8873	---+----++++-	0.926460147	28.9	16.874	12	0.1544	14190	-0.836	0.4034	---+-----++--	0.918496078	11.1	13.498	12	0.3339	14860	-0.31	0.7569	?-----+----++++-	0.855562656	14606	-0.922	0.3564	?+----+-----++--	0.885376799
cg24936500	37	2	233499637	14433	-0.142	0.8873	+++--++----++	0.926460147	0	5.368	12	0.9445	14189	-0.159	0.8734	++--+++----++	0.958642469	0	5.433	12	0.9419	15665	0.116	0.9074	++++++--++----++	0.874724048	15323	0.164	0.8699	+++++--+++----++	0.943671337
cg13698196	37	12	52257893	13371	0.142	0.8873	++--++-+-+??-	0.926460147	0	8.733	10	0.5576	13127	0.269	0.7877	++--++-+-+??-	0.953446119	0	8.325	10	0.5971	14602	-0.315	0.7528	---++--++-+-+??-	0.855040807	14260	-0.002	0.9987	---++--++-+-+??-	0.949909677
cg06101180	37	2	157185558	14430	-0.142	0.8873	+-+++-+---++-	0.926460147	0	6.154	12	0.9081	14186	-0.187	0.8515	+--++-+---++-	0.957785839	0	6.729	12	0.875	15662	-0.103	0.9178	-+++-+++-+---++-	0.875982965	15320	0.074	0.9407	-+++--++-+---++-	0.946948709
cg10684486	37	10	12917286	14432	-0.142	0.8873	--+--+++++--+	0.926460147	27.7	16.594	12	0.1655	14188	0.026	0.9796	-----+++++--+	0.963183042	30.5	17.258	12	0.1401	15664	-0.056	0.9555	+++--+--+++++--+	0.880235807	15322	0.188	0.8511	+++-----+++++--+	0.942250266
cg19486833	37	5	2186972	14434	0.142	0.8873	--++--+++-+-+	0.926460147	0	8.072	12	0.7795	14190	-0.12	0.9046	--++--+-+-+++	0.96029276	0	8.354	12	0.7569	15665	-0.416	0.6774	-+---++--+++-+-+	0.84300563	15323	-0.542	0.5876	-+---++--+-+-+++	0.918391325
cg03363012	37	20	741049	14431	0.142	0.8873	-++-+----++++	0.926460147	12.7	13.753	12	0.3168	14187	-0.17	0.8651	-++----+-++++	0.95822591	0	11.777	12	0.4637	15661	-0.115	0.9087	----++-+----++++	0.874861718	15320	-0.277	0.782	++--++----+-++++	0.936495306
cg00347798	37	3	45077649	14429	-0.142	0.8873	-+---++--+-+-	0.926460147	0	8.285	12	0.7624	14186	-0.267	0.7898	--+--++--+-+-	0.953590871	0	4.715	12	0.9668	15661	0.263	0.7927	+++-+---++--+-+-	0.860068094	15320	0.193	0.8471	+++--+--++--+-+-	0.941906333
cg04263316	37	7	135412406	14431	-0.142	0.8873	-+---+--+-+-+	0.926460147	2.9	12.362	12	0.417	14187	0.196	0.8448	-+++-++---+-+	0.95726285	13.5	13.868	12	0.3092	15663	-0.593	0.5529	-+--+---+--+-+-+	0.819826905	15321	-0.285	0.7753	-+--+++-++---+-+	0.935640655
cg08242574	37	22	37099472	14415	0.142	0.8873	+-+++++++--+-	0.926460147	0	10.416	12	0.5795	14171	0.24	0.8101	+-++-++++--+-	0.955239339	10.3	13.383	12	0.3418	15646	0.503	0.6147	++++-+++++++--+-	0.83199425	15304	0.542	0.5877	+-++-++-++++--+-	0.918391325
cg25069010	37	20	34828328	14434	0.142	0.8873	-++++-+++-+--	0.926460147	32.4	17.744	12	0.1237	14190	-0.262	0.7936	-++++-++--+--	0.953989898	28.1	16.679	12	0.1621	15666	0.12	0.9041	-+--++++-+++-+--	0.874348693	15324	-0.182	0.8552	++--++++-++--+--	0.942280223
cg18418651	37	17	39891230	14434	0.142	0.8873	++-++----+-++	0.926460147	0	10.956	12	0.5327	14190	0.045	0.9639	++-++-+--+-++	0.962489153	27.4	16.538	12	0.1678	15666	0.21	0.8337	+-+++-++----+-++	0.8654361	15324	0.311	0.7557	+++++-++-+--+-++	0.933846759
cg04057197	37	17	1129329	14048	-0.142	0.8873	-+-++----++?-	0.926460147	0	7.141	11	0.7875	13804	0.116	0.9074	-++-+----++?-	0.96039479	0	7.043	11	0.7956	15280	0.127	0.8988	+-+-+-++----++?-	0.873752599	14938	-0.013	0.9895	--+-++-+----++?-	0.949767851
cg19008858	37	17	72208433	14431	-0.142	0.8874	+--++---+-+-+	0.926467528	0	5.331	12	0.946	14187	-0.369	0.7118	+---+---+-+-+	0.948500695	0	6.891	12	0.8647	15663	-0.143	0.8861	-+++--++---+-+-+	0.872377561	15321	-0.142	0.8873	++++---+---+-+-+	0.944684454
cg07502333	37	6	32032852	14433	-0.142	0.8874	+--++---+-+--	0.926467528	0	7.49	12	0.8236	14189	0.204	0.8383	+--++---+-+-+	0.957065707	0	7.654	12	0.8115	15663	-0.719	0.4721	---+--++---+-+--	0.801238749	15321	-0.39	0.6969	---+--++---+-+-+	0.928763348
cg14838757	37	1	180662660	14433	-0.142	0.8874	--++--++-+-+-	0.926467528	8.3	13.093	12	0.3623	14189	-0.224	0.8229	--++--++-+-+-	0.956223187	7.3	12.951	12	0.3726	15665	-0.046	0.9635	+-+--++--++-+-+-	0.881009249	15323	-0.162	0.8713	+-+--++--++-+-+-	0.943776402
cg08961408	37	4	106816564	14434	-0.142	0.8874	--+---+-++-++	0.926467528	0	8.757	12	0.7235	14190	-0.088	0.9299	--+---+-++-++	0.961553469	0	10.389	12	0.5819	15666	-0.233	0.8161	+----+---+-++-++	0.863351532	15324	-0.28	0.7796	+----+---+-++-++	0.936329239
cg02628881	37	19	34745219	14432	0.142	0.8874	-+---+-+-+-+-	0.926467528	0	10.963	12	0.5321	14188	0.453	0.6508	-+-+-+-+-+-+-	0.94375722	2.2	12.267	12	0.4245	15664	-0.386	0.6997	----+---+-+-+-+-	0.846972437	15322	0.171	0.8643	----+-+-+-+-+-+-	0.943086165
cg02611282	37	7	28338985	9632	-0.142	0.8874	-+?+--+++---?	0.926467528	0	2.479	10	0.9912	9591	-0.27	0.7875	++?+---++---?	0.953446119	0	2.871	10	0.9843	10864	0.156	0.8761	+++-+?+--+++---?	0.871029603	10725	0.002	0.9985	+++++?+---++---?	0.949886239
cg10119257	37	18	43548144	14432	-0.142	0.8874	---+-+-+--++-	0.926467528	29.6	17.037	12	0.1482	14188	-0.042	0.9666	--++-+-+--++-	0.96254567	24.7	15.941	12	0.194	15664	-0.041	0.9672	+-----+-+-+--++-	0.881346691	15322	-0.183	0.8544	+----++-+-+--++-	0.942280223
cg13522776	37	9	71785587	14434	-0.142	0.8874	-+--+-+-+-+-+	0.926467528	35.8	18.678	12	0.0966	14190	-0.49	0.6239	-+--+-+-+-+--	0.941104141	40	19.989	12	0.0673	15666	-0.001	0.9992	+-+-+--+-+-+-+-+	0.884687898	15324	-0.148	0.8826	+-+-+--+-+-+-+--	0.944559376
cg18704110	37	2	73143534	14425	-0.142	0.8874	--++-+----+-+	0.926467528	28.9	16.867	12	0.1547	14181	-0.393	0.6942	--++-+----+-+	0.947034792	0	10.948	12	0.5334	15656	0.005	0.9957	++---++-+----+-+	0.884338177	15314	-0.252	0.801	++---++-+----+-+	0.9383392
cg15308295	37	4	89378052	14434	-0.142	0.8874	++---+++-+-+-	0.926467528	19	14.813	12	0.2518	14190	-0.016	0.987	+++--+++-+-+-	0.963310385	42.7	20.929	12	0.05144	15666	0.323	0.7466	+-+++---+++-+-+-	0.854251016	15324	0.706	0.4799	++++++--+++-+-+-	0.906171169
cg23484358	37	3	196695320	14434	-0.142	0.8874	--+--+---+-++	0.926467528	0	7.684	12	0.8093	14190	-0.281	0.7785	-----+--++-++	0.952622993	0	7.749	12	0.8045	15666	0.013	0.9893	+-+--+--+---+-++	0.883623692	15324	-0.003	0.9976	+++-----+--++-++	0.949848482
cg26511357	37	2	42312685	14434	0.142	0.8874	++-+----+++--	0.926467528	38.1	19.391	12	0.07951	14190	0.393	0.6942	++++--+--++--	0.947034792	34.8	18.407	12	0.1039	15666	0.158	0.8746	++-++-+----+++--	0.870741892	15324	0.37	0.7117	++-++++--+--++--	0.930261743
cg15676371	37	5	176518013	14434	0.142	0.8874	-+++-+-+-+++-	0.926467528	50.4	24.171	12	0.01928	14190	0.392	0.6947	-+++-+++-+++-	0.947034792	61.6	31.213	12	0.001828	15665	0.284	0.7765	++--+++-+-+-+++-	0.85809753	15323	0.4	0.6893	++--+++-+++-+++-	0.928184877
cg12107018	37	7	155276169	14434	-0.142	0.8874	+-+++---+--+-	0.926467528	0	11.932	12	0.4512	14190	-0.163	0.8708	+-++----+--+-	0.958592366	0	11.244	12	0.5081	15666	-0.286	0.7751	-+++-+++---+--+-	0.857964088	15324	-0.109	0.9131	-+++-++----+--+-	0.945740944
cg00483893	37	11	60501032	14434	-0.142	0.8874	+--+-+++---+-	0.926467528	0	11.209	12	0.5111	14190	-0.185	0.8532	+--+-+++---+-	0.957929753	5.3	12.675	12	0.3931	15666	-0.04	0.9678	-+++--+-+++---+-	0.881461087	15324	0.029	0.9772	++++--+-+++---+-	0.949286548
cg06595320	37	3	27753965	14431	-0.142	0.8874	--++-+++++++-	0.926467528	0	6.201	12	0.9056	14187	0.022	0.9827	--++--++++++-	0.963193922	0	6.159	12	0.9078	15663	-0.451	0.6523	-----++-+++++++-	0.838800005	15321	-0.124	0.9012	+----++--++++++-	0.945302488
cg07810083	37	7	5462583	14434	-0.142	0.8874	+----+-+++--+	0.926467528	0	3.373	12	0.9923	14190	-0.344	0.7312	+-----++-+--+	0.949702824	0	4.485	12	0.973	15666	-0.57	0.5688	+--+----+-+++--+	0.823048697	15324	-0.771	0.4409	+--+-----++-+--+	0.899911995
cg11539883	37	19	41496043	12794	-0.142	0.8874	-+-+?-+-+++--	0.926467528	0	4.743	11	0.943	12578	-0.19	0.8492	-+++?---+++--	0.957650241	0	3.878	11	0.9734	14026	-0.008	0.9933	++--+-+?-+-+++--	0.884050891	13712	-0.088	0.9299	++--+++?---+++--	0.946418175
cg13988440	37	11	69240805	14431	0.142	0.8874	------++++---	0.926467528	0	9.352	12	0.6726	14187	0.071	0.9436	--++--+-++---	0.961939075	0	9.617	12	0.6495	15663	-0.008	0.9934	+--------++++---	0.88406511	15321	-0.08	0.9363	+----++--+-++---	0.946778268
cg09276978	37	20	34995517	14434	0.142	0.8874	-+-+-+-++++-+	0.926467528	0	11.407	12	0.4944	14190	0.111	0.9113	---+---++++-+	0.960628343	5.2	12.655	12	0.3946	15666	0.417	0.6764	+-+-+-+-+-++++-+	0.842826383	15324	0.121	0.9035	+-+---+---++++-+	0.945302488
cg10182321	37	4	5052393	14434	-0.142	0.8874	+++---++---++	0.926467528	0	8.758	12	0.7235	14190	-0.197	0.8435	+++---++---++	0.957244416	0	9.514	12	0.6585	15666	-0.732	0.4644	---+++---++---++	0.799074963	15324	-0.594	0.5523	---+++---++---++	0.914522091
cg21613905	37	4	26585903	13366	0.142	0.8874	-+-++--+--??+	0.926467528	0	8.821	10	0.5492	13122	0.244	0.8074	-+-++--++-??+	0.955149434	0	8.853	10	0.5461	14598	-0.051	0.9595	----+-++--+--??+	0.880569815	14256	0.196	0.8448	+---+-++--++-??+	0.94176995
cg26217832	37	6	161638008	14434	0.142	0.8874	-++---++-++-+	0.926467528	0	10.455	12	0.5761	14190	0.462	0.6438	-++---++-++-+	0.943358874	0	9.33	12	0.6746	15666	0.236	0.8131	-++-++---++-++-+	0.862944428	15324	0.455	0.6489	--+-++---++-++-+	0.924455041
cg01225317	37	1	205473878	14432	0.142	0.8874	---++----+-+-	0.926467528	0	10.511	12	0.5712	14188	-0.07	0.9446	---++----+-+-	0.961974172	0	9.387	12	0.6696	15664	0.225	0.8223	-++---++----+-+-	0.864198934	15322	0.368	0.7129	+++---++----+-+-	0.930437022
cg22481950	37	6	161395786	14057	-0.142	0.8874	+-+-++--+-+?+	0.926467528	0	8.605	11	0.6583	13813	-0.308	0.7578	+-+-++----+?-	0.951348948	0	6.394	11	0.8458	15289	0.455	0.6495	++++-+-++--+-+?+	0.838305263	14947	0.292	0.7702	++-+-+-++----+?-	0.935258959
cg03886898	37	1	54359132	14432	0.142	0.8874	+-+++++--++--	0.926467528	20.1	15.025	12	0.2401	14188	0.394	0.6933	+--++++--++--	0.946945519	13.9	13.933	12	0.305	15664	0.315	0.7531	-+++-+++++--++--	0.855041355	15322	0.535	0.5928	-+++--++++--++--	0.91890218
cg02805814	37	19	53088482	14434	-0.142	0.8874	-++-++----+-+	0.926467528	54.5	26.373	12	0.009502	14190	-0.203	0.8391	-++-++----+++	0.957065707	60.1	30.099	12	0.002698	15665	-0.117	0.9069	-++-++-++----+-+	0.874688309	15323	-0.348	0.728	--+-++-++----+++	0.931937804
cg22210627	37	3	158390671	14430	-0.142	0.8874	---+++++---+-	0.926467528	37.1	19.066	12	0.08694	14186	-0.032	0.9741	---++++++--+-	0.962840223	33.5	18.056	12	0.114	15662	-0.168	0.8663	--+---+++++---+-	0.869798726	15320	0.033	0.9734	+-+---++++++--+-	0.949092497
cg12797197	37	3	179276748	14054	-0.142	0.8874	+-+-+-+-++-?-	0.926467528	0	6	11	0.8734	13810	-0.475	0.6348	+---+---++-?-	0.942317492	0	8.386	11	0.6784	15284	-0.32	0.7486	-+-+-+-+-+-++-?-	0.854521582	14942	-0.538	0.5905	-+-+---+---++-?-	0.918555992
cg23733727	37	4	185532464	9632	-0.142	0.8874	--?++++---+-?	0.926467528	0	9.597	10	0.4765	9591	-0.908	0.3639	--?++++---+-?	0.912039865	16	11.909	10	0.2912	10863	-0.259	0.7958	-++--?++++---+-?	0.860509352	10724	-1.193	0.2329	-++--?++++---+-?	0.856740413
cg04869379	37	13	109610256	14051	-0.142	0.8874	+++--++++++?-	0.926467528	0	10.378	11	0.4968	13807	-0.437	0.6622	+++--+++-++?-	0.944568983	0	10.261	11	0.507	15280	-0.039	0.9692	+--+++--++++++?-	0.881642063	14938	-0.314	0.7534	+--+++--+++-++?-	0.933731381
cg14655044	37	7	97868061	13374	-0.142	0.8874	-++-++++--??-	0.926467528	0	7.61	10	0.6669	13130	-0.417	0.6765	--++++++--??-	0.945880035	0	9.481	10	0.4871	14606	-0.342	0.7323	--+-++-++++--??-	0.852108942	14264	-0.718	0.4726	--+--++++++--??-	0.90481914
cg16941302	37	18	55108947	14434	-0.142	0.8874	+--+-+-----++	0.926467528	18.1	14.66	12	0.2606	14190	0.123	0.9024	+--+-+-----++	0.960204341	3.7	12.461	12	0.4094	15665	-0.667	0.5047	---+--+-+-----++	0.809634354	15323	-0.182	0.8558	---+--+-+-----++	0.942280223
cg09626299	37	10	82213104	14433	-0.142	0.8874	--+-+-++++-+-	0.926467528	0	10.179	12	0.6002	14189	-0.385	0.6999	--+---++++---	0.947406918	0	8.313	12	0.7602	15665	-0.032	0.9742	+-+--+-+-++++-+-	0.882052255	15323	-0.03	0.9761	+-+--+---++++---	0.949190347
cg19881581	37	2	191859930	14432	0.142	0.8874	--+---++-++-+	0.926467528	21.1	15.202	12	0.2306	14188	0.197	0.844	--+---++-++-+	0.95726285	29.6	17.034	12	0.1483	15664	0.323	0.7467	++---+---++-++-+	0.854251305	15322	0.161	0.8719	-+---+---++-++-+	0.943829085
cg04690729	37	8	133494328	14434	0.142	0.8874	-+++++-+---+-	0.926467528	0	8.328	12	0.759	14190	0.442	0.6588	-+++++-++--+-	0.944441921	0	6.541	12	0.8864	15666	-0.377	0.7063	--+-+++++-+---+-	0.848024742	15324	-0.141	0.8876	--+-+++++-++--+-	0.944684454
cg14053081	37	19	288081	13750	-0.142	0.8874	--+--++---?++	0.926467528	0	3.26	11	0.9868	13506	-0.45	0.6527	--+--++---?-+	0.943992493	0	3.162	11	0.9884	14981	0.118	0.9058	+++--+--++---?++	0.874610301	14639	-0.166	0.8682	+++--+--++---?-+	0.943478508
cg22791545	37	17	1924319	14433	-0.142	0.8874	++-++----+---	0.926467528	0	6.864	12	0.8665	14189	-0.542	0.5876	++--+----+---	0.937578504	0	4.997	12	0.9581	15665	0.176	0.8602	++-++-++----+---	0.869014537	15323	-0.164	0.8695	++-++--+----+---	0.943636081
cg22532370	37	10	131577638	13374	0.142	0.8874	+++-----++??+	0.926467528	0	5.993	10	0.8158	13130	0.134	0.8938	+++------+??+	0.959717508	0	8.564	10	0.5739	14605	0.406	0.6846	+--+++-----++??+	0.844256947	14263	0.494	0.6211	+--+++------+??+	0.921398447
cg07180355	37	1	16264490	14434	0.142	0.8875	-+++++--+-++-	0.926479883	4.2	12.524	12	0.4046	14190	0.241	0.8093	-+++++--+-++-	0.955239339	5.7	12.725	12	0.3894	15665	-0.021	0.9834	--+-+++++--+-++-	0.882962537	15323	-0.138	0.8906	--+-+++++--+-++-	0.944706603
cg12028152	37	15	64753898	14431	0.142	0.8875	++++++++---+-	0.926479883	0	5.173	12	0.9519	14187	0.151	0.8797	++++++++---+-	0.958780364	0	4.798	12	0.9644	15662	0.479	0.6317	+-+++++++++---+-	0.835258099	15320	0.404	0.6865	+-+++++++++---+-	0.927862408
cg24768093	37	17	48228034	14434	-0.141	0.8875	-----+---+-++	0.926479883	5.3	12.677	12	0.3929	14190	-0.009	0.9926	-----+-+-+-++	0.963554987	8.2	13.078	12	0.3634	15666	-0.443	0.6579	-+------+---+-++	0.839580683	15324	-0.174	0.8621	++------+-+-+-++	0.942928532
cg25426742	37	2	198478885	13315	0.142	0.8875	+-+--+++?-+?-	0.926479883	0	5.71	10	0.839	13071	0.071	0.9431	+-+--+++?-+?-	0.961934908	0	3.164	10	0.9773	14544	0.554	0.5796	++++-+--+++?-+?-	0.825347411	14202	0.282	0.778	++++-+--+++?-+?-	0.935976831
cg09136878	37	1	236135584	14433	0.141	0.8875	++-+-++-+--+-	0.926479883	23.8	15.749	12	0.203	14189	0.461	0.6445	++-+-++-+----	0.943412852	13.8	13.928	12	0.3053	15665	0.125	0.9007	+--++-+-++-+--+-	0.873970829	15323	0.38	0.7042	+--++-+-++-+----	0.929599393
cg22365350	37	12	51583362	14425	0.141	0.8875	-+-++---+-++-	0.926479883	0	7.093	12	0.8514	14181	-0.194	0.8464	-+-++---+-++-	0.95742327	0	6.867	12	0.8663	15657	0.343	0.7313	++--+-++---+-++-	0.851914396	15315	-0.295	0.7678	-+--+-++---+-++-	0.935119875
cg14023041	37	20	45318457	14429	-0.141	0.8875	+-++--+-+--++	0.926479883	0	6.492	12	0.8893	14185	-0.289	0.7728	+-++--+----++	0.952220628	0	5.483	12	0.9399	15661	-0.483	0.6293	---+-++--+-+--++	0.83476425	15319	-0.576	0.5644	-+-+-++--+----++	0.915451821
cg22668995	37	3	168558640	14429	-0.141	0.8875	++---+---++-+	0.926479883	4.2	12.521	12	0.4048	14185	-0.144	0.8859	++---+---++-+	0.959335468	0	11.526	12	0.4844	15661	0.207	0.8358	++-++---+---++-+	0.865775911	15319	0.208	0.8352	++-++---+---++-+	0.940963519
cg19974445	37	11	20385310	14431	0.141	0.8875	--+++-+-++-+-	0.926479883	20	15	12	0.2414	14187	0.323	0.7464	--+++-+-++-+-	0.950963173	13.5	13.875	12	0.3088	15663	0.262	0.7937	++---+++-+-++-+-	0.860172311	15321	0.644	0.5197	++---+++-+-++-+-	0.911217552
cg20792294	37	11	2165425	14429	0.142	0.8875	-+--++-+--++-	0.926479883	7.6	12.984	12	0.3702	14185	0.178	0.8587	-+--++-+--++-	0.958045515	0	11.247	12	0.5079	15661	0.151	0.8803	+-+-+--++-+--++-	0.871521254	15319	0.187	0.8514	+-+-+--++-+--++-	0.942252636
cg13616963	37	3	57583610	14434	0.142	0.8875	++---+++++-+-	0.926479883	0	6.047	12	0.9137	14190	0.127	0.8991	++---+++++-+-	0.960073569	0	8.627	12	0.7344	15666	0.003	0.9978	-++++---+++++-+-	0.884588304	15324	0.207	0.836	+++++---+++++-+-	0.940963519
cg05866785	37	11	20519207	14430	-0.141	0.8875	+--+-+++--+-+	0.926479883	13.7	13.899	12	0.3072	14186	-0.083	0.934	+--+-+++--+-+	0.961763548	24.1	15.813	12	0.2	15657	0.206	0.8365	++++--+-+++--+-+	0.865819094	15315	-0.07	0.9438	-+++--+-+++--+-+	0.947195564
cg12179380	37	8	142084624	9631	0.142	0.8875	--?--++++-+-?	0.926479883	11.7	11.322	10	0.333	9590	-0.11	0.9128	--?--++++-+-?	0.960688674	0	8.984	10	0.5336	10863	0.3	0.7643	+-+--?--++++-+-?	0.856552518	10724	-0.02	0.984	+-+--?--++++-+-?	0.949533409
cg20584157	37	3	64149428	14427	0.142	0.8875	++++--+-+++-+	0.926479883	17.9	14.617	12	0.2631	14183	0.293	0.7694	++++--+-+++-+	0.952040623	20.2	15.038	12	0.2394	15659	0.385	0.7001	+++++++--+-+++-+	0.847089087	15317	0.513	0.6078	+++++++--+-+++-+	0.920382573
cg06190677	37	3	186857318	14422	-0.141	0.8875	---+--+++-+++	0.926479883	27.3	16.507	12	0.1691	14178	-0.014	0.9889	---+--+++-+++	0.963310385	34.8	18.408	12	0.1038	15653	0.098	0.9223	-++---+--+++-+++	0.876384845	15311	0.143	0.8861	-++---+--+++-+++	0.944684454
cg26557242	37	4	2302622	14434	0.142	0.8875	++-++---++++-	0.926479883	11.3	13.534	12	0.3314	14190	0.106	0.9156	++-+----++++-	0.960889046	0	11.746	12	0.4663	15666	0.633	0.527	+++++-++---++++-	0.814221814	15324	0.433	0.6649	+++++-+----++++-	0.926157343
cg17207512	37	6	11382553	14433	0.141	0.8875	+-+++----+-+-	0.926479883	0	8.094	12	0.7777	14189	0.277	0.7815	+-+++----+-+-	0.95297701	0	8.755	12	0.7237	15664	-0.105	0.9162	---+-+++----+-+-	0.875861005	15322	0.196	0.8449	---+-+++----+-+-	0.941783191
cg03116648	37	22	50192934	14418	-0.141	0.8875	-++---++--+-+	0.926479883	32.4	17.757	12	0.1233	14174	-0.036	0.9714	-++---++--+-+	0.96275077	27.9	16.638	12	0.1637	15650	-0.167	0.8677	+---++---++--+-+	0.870011245	15308	-0.254	0.7994	+---++---++--+-+	0.938325336
cg11201837	37	11	57147511	14434	0.141	0.8875	-++++-+--+--+	0.926479883	12	13.629	12	0.325	14190	0.026	0.9796	-++++-+-++--+	0.963183042	14.3	14.002	12	0.3006	15666	0.142	0.8871	+-+-++++-+--+--+	0.87245573	15324	0.174	0.8615	+++-++++-+-++--+	0.942864619
cg15579567	37	3	138952482	14429	-0.141	0.8875	--++-+-+-+++-	0.926479883	0	10.37	12	0.5835	14185	-0.217	0.8279	--++-+-+-++--	0.956740313	0	9.965	12	0.619	15660	0.053	0.958	++---++-+-+-+++-	0.880393752	15318	0.113	0.9099	++---++-+-+-++--	0.945526999
cg01883759	37	7	28220576	14432	-0.142	0.8875	+-+++++--+-+-	0.926479883	0	6.553	12	0.8857	14188	-0.412	0.6803	--+++++--+-+-	0.946046942	0	4.317	12	0.977	15664	0.061	0.9511	-+++-+++++--+-+-	0.879725889	15322	-0.045	0.9639	+++--+++++--+-+-	0.948236895
cg10024909	37	4	174452985	14434	0.141	0.8875	+-+-++-+---++	0.926479883	0	11.904	12	0.4534	14190	0.478	0.6328	+-+-++-+---++	0.942060347	0	10.945	12	0.5336	15666	0.152	0.8789	+-++-+-++-+---++	0.871406795	15324	0.645	0.5188	+-++-+-++-+---++	0.911217552
cg27500798	37	10	50817096	14434	-0.141	0.8875	-+---+-++---+	0.926479883	0	11.085	12	0.5217	14190	-0.105	0.9162	-+---+-++--++	0.960917925	0	11.458	12	0.4901	15666	-0.234	0.8151	--+-+---+-++---+	0.863261648	15324	-0.124	0.9015	-++-+---+-++--++	0.945302488
cg05546763	37	14	95983383	14432	0.142	0.8875	+----+-+-++-+	0.926479883	0	9.053	12	0.6984	14188	0.164	0.8697	+----+++-++-+	0.958459015	0	11.939	12	0.4506	15664	0.552	0.5812	++++----+-+-++-+	0.825780163	15322	0.4	0.6895	-+++----+++-++-+	0.928184877
cg24394990	37	1	87793364	14052	0.142	0.8875	----+--+--+?+	0.926479883	0	8.142	11	0.7005	13808	0.157	0.8754	+---+--+--+?+	0.958667941	0	9.596	11	0.567	15281	0.54	0.5889	+++----+--+--+?+	0.827339059	14939	0.273	0.7846	-+++---+--+--+?+	0.936721028
cg10721755	37	1	211547951	14433	0.141	0.8875	----+-++--++-	0.926479883	35.2	18.507	12	0.1012	14189	-0.142	0.8872	--+-+-++--++-	0.95934534	27.5	16.55	12	0.1673	15665	0.221	0.825	-++----+-++--++-	0.864485523	15323	-0.016	0.9872	+-+--+-+-++--++-	0.94967871
cg16631007	37	2	122408363	14433	-0.142	0.8875	-+--+++-----+	0.926479883	0	9.775	12	0.6357	14189	0.135	0.8923	-+--+++-----+	0.959573398	1.6	12.2	12	0.4298	15665	-0.479	0.6316	--+-+--+++-----+	0.835258099	15323	-0.043	0.9661	--+-+--+++-----+	0.948330849
cg14103680	37	6	28603059	14433	-0.141	0.8875	-+-+-+++----+	0.926479883	0	2.919	12	0.9961	14189	-0.108	0.9142	-+-+++++----+	0.960760694	0	2.264	12	0.9989	15665	-0.171	0.8643	-++-+-+-+++----+	0.869583137	15323	0.012	0.9902	-++-+-+++++----+	0.94977746
cg26354221	37	22	24822802	14433	-0.141	0.8875	-++++-+++-+--	0.926479883	0	8.448	12	0.7492	14189	0.186	0.8528	-++++-+++-+--	0.957894474	0	8.131	12	0.7748	15665	-0.01	0.9924	-++-++++-+++-+--	0.883966976	15323	0.026	0.9794	-++-++++-+++-+--	0.949343367
cg19256731	37	20	1874527	14410	0.141	0.8875	-+-+++----+++	0.926479883	0	10.76	12	0.5496	14166	0.119	0.9052	---+-+----+++	0.960301475	0	10.512	12	0.5712	15642	0.203	0.839	-++-+-+++----+++	0.866324845	15300	0.206	0.8368	-++---+-+----+++	0.941038757
cg15565032	37	15	68871412	14433	0.141	0.8875	--+-+-+-++-++	0.926479883	0	10.34	12	0.5861	14189	-0.156	0.8757	----+-+-++-++	0.958667941	0	8.833	12	0.7171	15665	0.272	0.7854	+++--+-+-+-++-++	0.859353037	15323	0.044	0.9652	+++----+-+-++-++	0.948303847
cg21594567	37	8	146228379	14433	0.141	0.8875	----++-+-+--+	0.926479883	37.4	19.162	12	0.08468	14189	0.38	0.7037	----++-+-+--+	0.947751674	40.3	20.103	12	0.06517	15665	0.242	0.8085	+-+----++-+-+--+	0.862138044	15323	0.667	0.5047	+-+----++-+-+--+	0.909708645
cg01129847	37	19	2281919	14432	0.141	0.8875	---+----+++-+	0.926479883	0	9.664	12	0.6454	14188	-0.148	0.8825	---+-----++-+	0.958976135	0	10.641	12	0.5599	15664	0.256	0.7979	++----+----+++-+	0.86078493	15322	-0.008	0.9937	++----+-----++-+	0.949848482
cg16733855	37	4	122686602	14432	-0.141	0.8875	+++-+--+-+---	0.926479883	6	12.768	12	0.3861	14188	0.176	0.8606	+++-+--+-+-+-	0.958082553	18.8	14.781	12	0.2536	15664	-0.09	0.9281	--++++-+--+-+---	0.877003611	15322	0.215	0.8299	--++++-+--+-+-+-	0.940430828
cg18565702	37	13	113241891	14429	0.141	0.8875	+-------+++-+	0.926479883	0	9.21	12	0.6849	14185	0.151	0.8797	+---+---+++-+	0.958780364	0	7.444	12	0.8269	15660	0.145	0.8851	--++-------+++-+	0.872197502	15318	0.037	0.9702	--++---+---+++-+	0.948710962
cg04889045	37	1	77681561	14047	0.142	0.8875	+--+-++--+-?+	0.926479883	0	10.386	11	0.496	13803	0.084	0.9328	++-+-+++-+-?+	0.961763548	12.6	12.585	11	0.3213	15083	0.139	0.8896	-?++--+-++--+-?+	0.87273189	14751	-0.154	0.8777	-?+++-+-+++-+-?+	0.944216762
cg00966398	37	12	3602933	14431	-0.141	0.8875	++++---+---++	0.926479883	49	23.535	12	0.02351	14187	-0.084	0.9329	++++---+---++	0.961763548	36.7	18.965	12	0.08938	15663	-0.129	0.8974	-++++++---+---++	0.873598074	15321	0.046	0.9635	-++++++---+---++	0.948236895
cg15245051	37	22	36563117	12804	0.141	0.8876	-+++?---+---+	0.926499697	0	9.122	11	0.6106	12588	0.312	0.7553	-+++?---+---+	0.951310686	0	9.957	11	0.5343	14036	0.034	0.973	-++-+++?---+---+	0.881976801	13722	0.11	0.9125	--+-+++?---+---+	0.945723167
cg13763952	37	11	72540472	9633	0.141	0.8876	--?+++--+++-?	0.926499697	8.9	10.983	10	0.3589	9592	-0.086	0.9315	--?+++---++-?	0.961685956	21.1	12.675	10	0.2424	10865	0.045	0.9642	-++--?+++--+++-?	0.881074392	10726	-0.158	0.8743	--+--?+++---++-?	0.944033998
cg11075693	37	6	82461261	14433	-0.141	0.8876	----+-+++--+-	0.926499697	0	5.033	12	0.9569	14189	0.065	0.9479	----+-+++--+-	0.96205076	0	5.623	12	0.9339	15664	0.072	0.9424	++-----+-+++--+-	0.878721573	15322	0.386	0.6991	++-----+-+++--+-	0.928995922
cg26665904	37	12	9227237	9824	-0.141	0.8876	+--++----+++?	0.926499697	45.6	20.236	11	0.04221	9768	0.162	0.8716	+--++----+++?	0.958636521	31.2	15.984	11	0.1417	10250	-0.017	0.9862	?+-+--++----+++?	0.88331216	10184	0.224	0.8228	?+-+--++----+++?	0.939946572
cg19709743	37	11	118230230	9448	0.141	0.8876	++----++-+-??	0.926499697	50.9	20.362	10	0.02601	9392	0.38	0.7039	++----+--++??	0.94776967	36.9	15.836	10	0.1044	10680	0.321	0.7483	+--++----++-+-??	0.854467831	10526	0.514	0.6073	+--++----+--++??	0.92035904
cg23158103	37	7	148848205	14434	-0.141	0.8876	-++-+-+---+-+	0.926499697	8.5	13.11	12	0.3611	14190	-0.119	0.9051	-++++-+---+++	0.960301475	0	10.762	12	0.5494	15666	0.087	0.9309	+++-++-+-+---+-+	0.877312639	15324	-0.081	0.9351	--+-++++-+---+++	0.946734916
cg26307266	37	7	44837140	14434	0.141	0.8876	+++-++++-+---	0.926499697	14.3	14	12	0.3007	14190	0.209	0.8345	+++-+++--+---	0.956910902	24.3	15.847	12	0.1984	15666	-0.513	0.6082	---+++-++++-+---	0.830998019	15324	-0.405	0.6855	---+++-+++--+---	0.927775373
cg24947255	37	6	31430921	14434	0.141	0.8876	------+--+--+	0.926499697	0	8.47	12	0.7474	14190	0.094	0.9252	---------+-++	0.961257881	0	9.627	12	0.6486	15665	0.266	0.7903	+++------+--+--+	0.859847993	15323	0.341	0.7329	+++---------+-++	0.932190346
cg21461308	37	16	87754019	14430	0.141	0.8876	--+++---+++-+	0.926499697	37.3	19.137	12	0.08528	14186	0.017	0.9867	--+++---+++-+	0.963310385	31.2	17.452	12	0.1334	15661	0.376	0.7069	++---+++---+++-+	0.848069298	15319	0.198	0.8427	++---+++---+++-+	0.941605639
