## Supplementary material for "DNA methylation signatures of aggression and closely related constructs: A meta-analysis of epigenome-wide studies across the lifespan": eTable 6: eTable6.txt (part 95 of 106)

cgid	Genome_Build	CHR	MAPINFO	Weight_WholeBlood_Model1	Zscore_WholeBlood_Model1	P.value_WholeBlood_Model1	Direction_WholeBlood_Model1	FDR_qvalue_WholeBlood_Model1	HetISq_WholeBlood_Model1	HetChiSq_WholeBlood_Model1	HetDf_WholeBlood_Model1	HetPVal_WholeBlood_Model1	Weight_WholeBlood_Model2	Zscore_WholeBlood_Model2	P.value_WholeBlood_Model2	Direction_WholeBlood_Model2	FDR_qvalue_WholeBlood_Model2	HetISq_WholeBlood_Model2	HetChiSq_WholeBlood_Model2	HetDf_WholeBlood_Model2	HetPVal_WholeBlood_Model2	Weight_combined_Model1	Zscore_combined_Model1	P.value_combined_Model1	Direction_combined_Model1	FDR_qvalue_combined_Model1	Weight_combined_Model2	Zscore_combined_Model2	P.value_combined_Model2	Direction_combined_Model2	FDR_qvalue_combined_Model2
cg22667436	37	7	134671749	14433	-0.141	0.8876	+-+++++++----	0.926499697	3.4	12.424	12	0.4123	14189	-0.544	0.5865	+-+++++++----	0.937505023	0.5	12.055	12	0.4413	15665	-0.817	0.4137	---+-+++++++----	0.785749007	15323	-0.987	0.3235	---+-+++++++----	0.879364195
cg17034591	37	5	134383757	14434	0.141	0.8876	+++--+-+-+++-	0.926499697	2.2	12.266	12	0.4245	14190	0.203	0.8393	++++-+-+--+--	0.957065707	18.8	14.777	12	0.2539	15666	0.253	0.8005	-+++++--+-+-+++-	0.861175517	15324	0.278	0.7812	-++++++-+-+--+--	0.936455872
cg00570598	37	11	59740504	14055	-0.141	0.8876	-+-+-++--++?-	0.926499697	0	5.585	11	0.8996	13811	-0.172	0.8634	-+-+--+--++?-	0.958099414	0	6.111	11	0.8659	15286	0.077	0.9386	++--+-+-++--++?-	0.878418754	14944	-0.28	0.7792	+---+-+--+--++?-	0.936269697
cg01784406	37	5	134102698	14054	-0.141	0.8876	----+-++--+?+	0.926499697	0	10.125	11	0.5192	13810	-0.026	0.9792	----+-++--+?+	0.963168987	0	9.91	11	0.5385	15279	-0.091	0.9272	++-----+-++--+?+	0.87684615	14937	-0.24	0.8101	-------+-++--+?+	0.939124868
cg24718356	37	6	32822171	14425	0.141	0.8876	+--+-+---+-++	0.926499697	24	15.799	12	0.2006	14181	0.153	0.8785	+--+-+---+-++	0.958742369	12.3	13.685	12	0.3212	15657	-0.321	0.7479	---+--+-+---+-++	0.854366069	15315	-0.297	0.7664	---+--+-+---+-++	0.934966944
cg22967140	37	7	4250180	14433	0.141	0.8876	-++-+++---+++	0.926499697	32.7	17.822	12	0.1212	14189	-0.304	0.7613	-++--++---+++	0.951752483	43.7	21.315	12	0.04596	15665	0.166	0.868	--+-++-+++---+++	0.87006248	15323	-0.677	0.4987	--+-++--++---+++	0.908823789
cg00750166	37	17	71228632	14427	-0.141	0.8876	--+-+++--+--+	0.926499697	35.8	18.701	12	0.09599	14183	-0.041	0.9671	--+-+++--+--+	0.962560933	23.5	15.691	12	0.2058	15659	0.103	0.9182	+++--+-+++--+--+	0.876024686	15317	0.398	0.6906	+++--+-+++--+--+	0.928269493
cg17015340	37	13	113470495	14434	0.141	0.8876	+++-+-+++-++-	0.926499697	0	3.647	12	0.989	14190	-0.414	0.6788	++++--+-+-+--	0.946007084	0	2.953	12	0.9959	15666	-0.011	0.9913	---+++-+-+++-++-	0.883853003	15324	-0.538	0.5908	--+++++--+-+-+--	0.918581627
cg08438392	37	2	27708644	14433	0.141	0.8876	+-+--+-+--+-+	0.926499697	18.3	14.687	12	0.259	14189	0.681	0.4956	+-+--+-+--+-+	0.927445892	0	9.225	12	0.6836	15665	0.572	0.5673	++++-+--+-+--+-+	0.822743526	15323	1.033	0.3017	+-++-+--+-+--+-+	0.874785562
cg23927976	37	19	56652492	14433	0.141	0.8876	+---+++-+-++-	0.926499697	0	9.427	12	0.6661	14189	-0.052	0.9588	+-+--++-++++-	0.962414178	0	7.963	12	0.788	15664	-0.372	0.71	---+---+++-+-++-	0.848578825	15322	-0.24	0.8105	+--+-+--++-++++-	0.939124868
cg04997273	37	1	117452884	14424	0.141	0.8876	-+--+-+---+++	0.926499697	0	9.462	12	0.663	14180	-0.053	0.9578	-+-++-+---+++	0.962414178	0	7.243	12	0.8411	15655	0.364	0.7159	--+-+--+-+---+++	0.849621937	15313	0.304	0.7614	-++-+-++-+---+++	0.93442805
cg22506605	37	20	44462172	14434	-0.141	0.8876	++----------+	0.926499697	0	9.368	12	0.6712	14190	-0.286	0.7748	++----------+	0.952482776	0	7.838	12	0.7977	15662	-0.18	0.8573	-++++----------+	0.868785147	15320	0.045	0.9644	+++++----------+	0.948269683
cg08936516	37	15	93210555	14057	-0.141	0.8876	-+-++---+++?-	0.926499697	55.2	24.538	11	0.01065	13813	0.234	0.8151	++-++---+++?-	0.955610215	55.6	24.787	11	0.009792	15288	0.175	0.861	+++-+-++---+++?-	0.86910359	14946	0.512	0.6085	+-+++-++---+++?-	0.920388322
cg10591825	37	19	12551937	12427	-0.141	0.8876	+--+?+++--+?-	0.926499697	13.6	11.574	10	0.3145	12211	-0.339	0.7346	+--+?+++--+?-	0.949984227	29.7	14.225	10	0.163	12852	-0.408	0.6832	?--+--+?+++--+?-	0.844056784	12626	-0.617	0.5375	?--+--+?+++--+?-	0.912735091
cg14246859	37	14	105559554	14432	-0.141	0.8876	---+-++----++	0.926499697	0	9.763	12	0.6368	14188	-0.002	0.9987	---+-++----++	0.963762052	0	11.098	12	0.5205	15664	-0.406	0.6848	-+----+-++----++	0.84428306	15322	-0.207	0.8363	-+----+-++----++	0.940963519
cg12190613	37	8	97623010	14432	-0.141	0.8876	-++++++++-+--	0.926499697	0	11.882	12	0.4552	14188	-0.008	0.9936	-+++++++--+--	0.96365363	16.9	14.445	12	0.2732	15663	-0.119	0.9049	++--++++++++-+--	0.87449771	15321	-0.147	0.8828	-+--+++++++--+--	0.944563442
cg04163118	37	3	184998690	14051	-0.141	0.8876	+-+++------?+	0.926499697	0	5.111	11	0.9257	13807	-0.051	0.9596	+-+++------?+	0.962414178	0	7.142	11	0.7875	15281	-0.374	0.7083	---+-+++------?+	0.848331122	14939	-0.133	0.8945	+--+-+++------?+	0.945048051
cg08439149	37	1	2004163	14431	0.141	0.8876	+-++-+--+---+	0.926499697	0.5	12.06	12	0.4409	14187	0.354	0.7232	+-++-+-++---+	0.949196523	0	9.048	12	0.6988	15662	0.106	0.9154	-+++-++-+--+---+	0.87579419	15320	0.344	0.7312	--++-++-+-++---+	0.932127652
cg08500740	37	8	144766669	12425	0.141	0.8876	+--+?----+-?+	0.926499697	41	16.957	10	0.07533	12209	0.204	0.8384	+--+?----+-?+	0.957065707	39.5	16.527	10	0.0855	13654	0.274	0.7844	+--+--+?----+-?+	0.859157803	13340	0.277	0.7821	+--+--+?----+-?+	0.936498777
cg04220088	37	4	141294522	14434	0.141	0.8876	-+-+++---+--+	0.926499697	0	7.343	12	0.8342	14190	0.066	0.9477	-+-+++---+--+	0.96205076	0	8.673	12	0.7306	15664	0.163	0.8707	--+-+-+++---+--+	0.87047761	15322	0.043	0.9659	-++-+-+++---+--+	0.948330849
cg05804091	37	7	5938288	9633	0.141	0.8876	+-?--++-++-+?	0.926499697	3	10.314	10	0.4134	9592	0.199	0.8421	+-?+-++-++-+?	0.957205007	0	9.91	10	0.4484	10864	-0.003	0.9976	-+-+-?--++-++-+?	0.884588304	10725	0.22	0.8257	++-+-?+-++-++-+?	0.940134778
cg06301726	37	16	86589283	14225	-0.141	0.8876	-++--?++---++	0.926499697	32	16.165	11	0.1351	13982	0.041	0.9674	-++--?++---++	0.962615924	57.4	25.85	11	0.006831	15457	-0.575	0.565	-+--++--?++---++	0.822304853	15116	-0.39	0.6963	-+--++--?++---++	0.928684947
cg27606671	37	11	67914463	14434	0.141	0.8876	--+---++-++++	0.926499697	0	11.469	12	0.4892	14190	-0.111	0.9118	--+---++-++-+	0.960643102	10.2	13.359	12	0.3435	15665	0.912	0.362	+++--+---++-++++	0.770813422	15323	0.634	0.5263	+++--+---++-++-+	0.911601433
cg06804879	37	17	37356787	14434	0.141	0.8876	+----+--++-++	0.926499697	15.1	14.143	12	0.2917	14190	0.303	0.7621	--+--+--++-++	0.951752483	13.1	13.817	12	0.3126	15666	0.21	0.8337	+--+----+--++-++	0.8654361	15324	0.534	0.5937	++---+--+--++-++	0.918985942
cg23732024	37	8	74903801	14432	-0.141	0.8876	-+++---+++---	0.926499697	5.7	12.724	12	0.3894	14188	-0.602	0.5472	-+++---+++---	0.932661436	8.1	13.062	12	0.3645	15663	0.194	0.8464	+---+++---+++---	0.867179537	15321	-0.243	0.8083	+---+++---+++---	0.939018226
cg15116918	37	17	78669552	14431	0.141	0.8877	--+++-+--++--	0.926506809	0	8.607	12	0.7361	14187	-0.223	0.8234	--+++----++--	0.956239285	0	11.512	12	0.4856	15662	0.675	0.5	+++--+++-+--++--	0.808270392	15321	0.142	0.8872	+++--+++----++--	0.944684454
cg00256767	37	1	203096899	14433	0.141	0.8877	+--------+-++	0.926506809	7.8	13.022	12	0.3675	14189	0.385	0.7006	+---+--+-+--+	0.94746032	0	10.094	12	0.6077	15665	0.351	0.7259	+--+--------+-++	0.850930022	15323	0.688	0.4915	++-+---+--+-+--+	0.907573036
cg01776199	37	7	104892331	14413	0.141	0.8877	--+++-+-----+	0.926506809	0	10.714	12	0.5536	14169	-0.051	0.9596	+-+++-+-----+	0.962414178	0	11.05	12	0.5247	15643	0.037	0.9704	++---+++-+-----+	0.881714362	15301	-0.194	0.8463	+--+-+++-+-----+	0.941896555
cg12505085	37	10	75913585	14056	0.141	0.8877	+----+-++-+?+	0.926506809	0	5.419	11	0.9092	13812	0.099	0.9213	+----+-++-+?+	0.961195147	0	6.545	11	0.8347	15283	0.174	0.8621	-+-+----+-++-+?+	0.869271887	14941	-0.248	0.8038	-+-+----+-++-+?+	0.93858605
cg02320937	37	11	582011	14433	-0.141	0.8877	-++---+++++--	0.926506809	41.7	20.586	12	0.05679	14189	-0.127	0.8986	-++---++-++--	0.96006371	41.1	20.364	12	0.06051	15665	-0.092	0.9266	--+-++---+++++--	0.876769573	15323	-0.339	0.7349	--+-++---++-++--	0.932385909
cg20603162	37	4	123326231	14434	-0.141	0.8877	+-+++++-+++--	0.926506809	0	6.831	12	0.8686	14190	-0.014	0.9884	--+++++-+++--	0.963310385	0	9.287	12	0.6782	15666	0.086	0.9314	++++-+++++-+++--	0.877381984	15324	-0.059	0.9526	-++--+++++-+++--	0.947681128
cg16022317	37	19	59066632	14431	0.141	0.8877	+-+-+-------+	0.926506809	0	9.817	12	0.6321	14187	-0.057	0.9544	+-+-+---+---+	0.96238902	0	8.219	12	0.7678	15663	-0.297	0.7668	---+-+-+-------+	0.856848373	15321	-0.409	0.6828	---+-+-+---+---+	0.927619915
cg00189220	37	8	64080646	14433	-0.141	0.8877	+-------+--++	0.926506809	0	7.799	12	0.8007	14189	0.123	0.9022	+----+-++--++	0.960202002	0	9.618	12	0.6494	15665	-0.445	0.6563	--++-------+--++	0.839219779	15323	0.125	0.9005	+--+----+-++--++	0.945302488
cg15889838	37	5	131832312	14433	-0.141	0.8877	----++-----++	0.926506809	0	9.902	12	0.6245	14189	-0.03	0.9759	--+-++--+--+-	0.962938853	13.2	13.829	12	0.3117	15662	0.324	0.746	+-+----++-----++	0.854135073	15320	0.419	0.6752	+-+--+-++--+--+-	0.926729961
cg09192760	37	19	54606228	14036	0.141	0.8877	-+++-+++-+-?-	0.926506809	24.1	14.495	11	0.2068	13792	0.478	0.6327	-+++-+++-+-?-	0.94202361	18.8	13.554	11	0.2587	15268	0.201	0.8408	+---+++-+++-+-?-	0.866557961	14926	0.66	0.5092	+---+++-+++-+-?-	0.910384096
cg01315572	37	10	116391550	14431	-0.141	0.8877	+--++-+++--+-	0.926506809	0	10.448	12	0.5767	14187	-0.122	0.9029	+-+++-+++--+-	0.960204341	0	9.359	12	0.672	15663	-0.012	0.9908	+-++--++-+++--+-	0.88380521	15321	0.288	0.7733	+-++-+++-+++--+-	0.935504061
cg07639550	37	11	63606317	12423	-0.141	0.8877	-++-?------?+	0.926506809	5.2	10.553	10	0.3934	12207	-0.438	0.6613	----?------?+	0.944500908	1.2	10.12	10	0.43	13653	-0.198	0.8434	-+--++-?------?+	0.866891534	13339	-0.373	0.7095	++-----?------?+	0.930150222
cg12871652	37	12	78581770	14056	-0.141	0.8877	-+--+++--++?-	0.926506809	45.3	20.113	11	0.04382	13812	0.017	0.9862	-+--+++--++?-	0.963310385	52.2	23.032	11	0.01749	15286	-0.279	0.78	-+--+--+++--++?-	0.858533889	14944	-0.2	0.8414	----+--+++--++?-	0.941467264
cg23018242	37	22	31608245	14430	0.141	0.8877	----+-++-+--+	0.926506809	19.4	14.895	12	0.2472	14186	0.231	0.8173	----+-++-+--+	0.955756671	9	13.183	12	0.3559	15661	0.085	0.9324	+-+----+-++-+--+	0.877480085	15319	0.312	0.7553	+-+----+-++-+--+	0.933838912
cg13553343	37	11	66177637	14433	0.141	0.8877	-++---++-+-++	0.926506809	0	10.486	12	0.5734	14189	0.025	0.9803	-+----++-+--+	0.963186595	0	9.588	12	0.6521	15665	0.289	0.7725	--+-++---++-+-++	0.857516577	15323	0.24	0.8105	+++-+----++-+--+	0.939124868
cg13519902	37	3	50639079	14434	0.141	0.8877	+--+--+--++++	0.926506809	0	4.606	12	0.9699	14190	0.239	0.8113	+--+--+--++++	0.955331755	0	7.031	12	0.8556	15666	0.421	0.6734	+-++--+--+--++++	0.842334544	15324	0.626	0.531	++++--+--+--++++	0.911927902
cg00112314	37	10	134607427	9633	0.141	0.8877	+-?+--++--+-?	0.926506809	13.2	11.521	10	0.3184	9592	-0.068	0.9458	+-?++-++--+-?	0.962003706	34.8	15.333	10	0.1204	10865	0.057	0.9543	-+++-?+--++--+-?	0.880132474	10726	0.124	0.9012	-+++-?++-++--+-?	0.945302488
cg18566555	37	4	154155288	14431	-0.141	0.8877	--++-+-+---+-	0.926506809	0	9.124	12	0.6923	14187	0.009	0.9927	--++-+-+---++	0.963575118	0	11.604	12	0.478	15663	-0.472	0.6372	-+---++-+-+---+-	0.836123907	15321	-0.317	0.7514	-+---++-+-+---++	0.933574485
cg23628350	37	17	80561982	14434	-0.141	0.8877	+++-+++-+-++-	0.926506809	42.2	20.771	12	0.05383	14190	-0.016	0.9873	+++-+++-+-++-	0.963310385	39.7	19.906	12	0.06888	15666	-0.251	0.8015	--++++-+++-+-++-	0.861298996	15324	-0.116	0.9073	--++++-+++-+-++-	0.945432205
cg02490034	37	7	130125836	14433	0.141	0.8877	+-+-++-++-+-+	0.926506809	11.2	13.511	12	0.333	14189	-0.342	0.7325	+-+-++-++-+--	0.949726437	20	15.003	12	0.2413	15665	0.066	0.947	--++-+-++-++-+-+	0.879210703	15323	-0.389	0.6976	--++-+-++-++-+--	0.928897888
cg08684991	37	12	11662075	14434	0.141	0.8877	--+++-+++-+--	0.926506809	0	9.391	12	0.6692	14190	-0.347	0.7288	+--++-+++-+--	0.949614098	0	8.299	12	0.7613	15666	0.021	0.9832	-++--+++-+++-+--	0.882961015	15324	-0.323	0.7467	-+++--++-+++-+--	0.933305447
cg00364747	37	8	10915402	14433	0.141	0.8877	+-+++----+++-	0.926506809	56.2	27.381	12	0.006807	14189	-0.534	0.5936	+-++-----++--	0.938658366	57.7	28.37	12	0.004881	15664	0.31	0.7567	+-++-+++----+++-	0.855517778	15322	-0.521	0.6027	+-++-++-----++--	0.919860398
cg07095264	37	16	66878426	14431	-0.141	0.8877	+--+++---+-++	0.926506809	0	9.618	12	0.6494	14187	-0.182	0.8556	+--+++---+-+-	0.957989804	0	9.78	12	0.6353	15663	0.017	0.9867	++-+--+++---+-++	0.883368967	15321	0.074	0.9412	++-+--+++---+-+-	0.946948709
cg06502165	37	13	21562238	14434	0.141	0.8877	-++-+-++-+++-	0.926506809	0	10.324	12	0.5876	14190	-0.059	0.9526	-+--+--+-++--	0.962242437	0	9.928	12	0.6223	15665	0.193	0.8469	++--++-+-++-+++-	0.867291266	15323	0.087	0.9306	++--+--+--+-++--	0.946446098
cg17166288	37	11	67979344	14245	-0.141	0.8877	+-+-+?-+-----	0.926506809	0	9.918	11	0.5378	14001	0.2	0.8412	+++--?-+----+	0.957165927	0	9.539	11	0.5723	15477	0.142	0.8871	+-++-+-+?-+-----	0.87245573	15135	0.414	0.6789	+-++++--?-+----+	0.926961685
cg01197864	37	18	8789568	14429	-0.141	0.8877	--+--++-+-+++	0.926506809	0	6.178	12	0.9068	14185	-0.388	0.6982	--+--++---++-	0.947364884	0	10.132	12	0.6044	15661	-0.102	0.9187	-+---+--++-+-+++	0.876024686	15319	-0.441	0.6592	-+---+--++---++-	0.925453183
cg11911418	37	18	48493759	14433	0.141	0.8877	++++-+++++++-	0.926506809	0	8.185	12	0.7705	14189	-0.393	0.6945	++++-++--+++-	0.947034792	0	7.412	12	0.8292	15665	-0.344	0.7305	---++++-+++++++-	0.851767163	15323	-1.007	0.314	---++++-++--+++-	0.877705855
cg25841348	37	2	218032832	14433	0.141	0.8877	--+-+-+--++--	0.926506809	17	14.457	12	0.2725	14189	-0.066	0.9476	--+-+-+--++--	0.96205076	13.6	13.892	12	0.3076	15664	1.029	0.3032	+++--+-+-+--++--	0.751640671	15322	0.61	0.542	+++--+-+-+--++--	0.912921172
cg24253367	37	17	26941992	14434	-0.141	0.8877	---+++-+--++-	0.926506809	0	9.842	12	0.6298	14190	-0.371	0.7109	---+-+-+--++-	0.948494531	0	9.761	12	0.6369	15666	-0.271	0.7868	-++---+++-+--++-	0.859503668	15324	-0.325	0.7455	-++---+-+-+--++-	0.933239257
cg07349045	37	8	70745597	14432	0.141	0.8877	+++++--++----	0.926506809	0	6.603	12	0.8827	14188	0.675	0.4998	+++++--++---+	0.927748246	0	5.966	12	0.9178	15662	-0.264	0.7915	-+++++++--++----	0.859969614	15320	0.522	0.6014	-+-+++++--++---+	0.919683076
cg04703560	37	6	25886385	14053	-0.141	0.8877	-++--+++--+?+	0.926506809	0.1	11.015	11	0.442	13809	-0.535	0.5926	-+---+++--+?+	0.938490507	20.8	13.893	11	0.239	15284	0.151	0.8797	+++-++--+++--+?+	0.871449085	14942	-0.448	0.6541	-++-+---+++--+?+	0.924945195
cg05260466	37	3	27756661	9629	0.141	0.8877	+-?+-++--+--?	0.926506809	0	9.136	10	0.5192	9588	0.547	0.5843	+-?+-++-----?	0.937344514	0	9.451	10	0.4899	10861	0.084	0.9331	++-+-?+-++--+--?	0.877623011	10722	0.372	0.7099	-+-+-?+-++-----?	0.93015962
cg21428710	37	12	47219797	14432	-0.141	0.8877	++-+-+--+++-+	0.926506809	0	11.946	12	0.45	14188	-0.026	0.9791	++-+-+---++-+	0.963168272	6.6	12.851	12	0.38	15664	-0.434	0.6644	-++++-+-+--+++-+	0.840708803	15322	-0.189	0.8499	-++++-+-+---++-+	0.942037572
cg06305048	37	19	53466199	14434	-0.141	0.8877	+---+--+-----	0.926506809	0	6.558	12	0.8854	14190	-0.256	0.798	+------+-----	0.954428722	0	5.011	12	0.9576	15666	-0.211	0.8331	-+-+---+--+-----	0.865379194	15324	-0.036	0.9714	++-+------+-----	0.948768341
cg13823136	37	1	77333138	14434	0.141	0.8877	+----++++--++	0.926506809	0	7.255	12	0.8403	14190	-0.097	0.9227	+-+--++-+--++	0.961223471	0	5.355	12	0.945	15666	-0.613	0.5399	---+----++++--++	0.817224234	15324	-0.766	0.4434	---+-+--++-+--++	0.900377361
cg22430950	37	17	35166190	14434	-0.141	0.8877	-+-----++--++	0.926506809	0	12.001	12	0.4456	14190	-0.278	0.7809	-+-----++--++	0.952905759	16.8	14.425	12	0.2744	15666	-0.071	0.9437	--+-+-----++--++	0.878852261	15324	0.032	0.9748	--+-+-----++--++	0.949153869
cg06481517	37	2	49084769	14434	-0.141	0.8877	+-+-+-+-+---+	0.926506809	0	6.192	12	0.9061	14190	-0.24	0.8102	+---+-+++---+	0.955239339	0	6.599	12	0.883	15666	-0.488	0.6258	-+-+-+-+-+-+---+	0.834168892	15324	-0.325	0.7455	-+-+---+-+++---+	0.933239257
cg08224785	37	5	156696189	14433	-0.141	0.8878	+-++-+--++--+	0.926506809	14.8	14.087	12	0.2952	14189	-0.19	0.8493	+--+-+---+--+	0.957655332	6.3	12.807	12	0.3832	15665	-0.076	0.939	++-+-++-+--++--+	0.878440554	15323	-0.231	0.8176	++-+--+-+---+--+	0.939638585
cg09130162	37	6	47277323	14427	-0.141	0.8878	+---++---+--+	0.926506809	0	5.269	12	0.9484	14183	-0.37	0.7117	+----++--+--+	0.948498834	0	5.825	12	0.9247	15659	-0.419	0.6751	--++---++---+--+	0.842602691	15317	-0.839	0.4014	--++----++--+--+	0.893344716
cg01018492	37	4	184746611	14434	0.141	0.8878	+++++++-+-+--	0.926506809	0	6.009	12	0.9156	14190	-0.116	0.908	++++-++---+--	0.960411574	0	8.492	12	0.7456	15666	0.008	0.9936	++-+++++++-+-+--	0.884095679	15324	-0.208	0.8355	++-++++-++---+--	0.940963519
cg14120336	37	2	44001158	14433	-0.141	0.8878	++++--+----+-	0.926506809	0	6.89	12	0.8648	14189	0.047	0.9629	+++++-+----+-	0.962443956	0	7.38	12	0.8315	15664	-0.642	0.5208	---++++--+----+-	0.813087472	15322	-0.561	0.5751	---+++++-+----+-	0.916680795
cg12446722	37	1	226374380	14434	0.141	0.8878	-----+--++-++	0.926506809	0	11.223	12	0.5099	14190	0.381	0.7031	-+--+++-++-++	0.947681706	1.6	12.19	12	0.4306	15666	0.471	0.6373	+++-----+--++-++	0.836135952	15324	0.77	0.4411	+++-+--+++-++-++	0.899925375
cg00076543	37	6	30227145	14430	0.141	0.8878	-+++-+++-+-+-	0.926506809	0	9.636	12	0.6478	14186	-0.025	0.9799	-+++--+--+-+-	0.963186595	0	9.636	12	0.6479	15662	0.249	0.8034	-++-+++-+++-+-+-	0.861539413	15320	0.058	0.9539	-++-+++--+--+-+-	0.947781517
cg22437316	37	5	177664663	14433	-0.141	0.8878	++---+++-++--	0.926506809	0	9.854	12	0.6288	14189	-0.131	0.8956	++---+-+-+---	0.959804712	0	9.638	12	0.6477	15665	0.065	0.9482	+++++---+++-++--	0.879373445	15323	0.113	0.9097	+++++---+-+-+---	0.945500551
cg26121561	37	14	50053030	14434	-0.141	0.8878	++--++---+---	0.926506809	6.8	12.877	12	0.378	14190	-0.05	0.9598	++--++---+---	0.962414178	23.9	15.767	12	0.2021	15666	-0.508	0.6111	-+-++--++---+---	0.831369861	15324	-0.325	0.7455	-+-++--++---+---	0.933239257
cg00854995	37	5	133512930	14434	-0.141	0.8878	+++-++--+----	0.926506809	1.8	12.217	12	0.4284	14190	-0.043	0.9659	+++--+--+---+	0.962513752	23.1	15.608	12	0.2099	15666	-0.492	0.623	--++++-++--+----	0.83364721	15324	-0.142	0.8869	--++++--+--+---+	0.944684454
cg00146676	37	4	113442804	14432	0.141	0.8878	--+-++++-----	0.926506809	15	14.111	12	0.2937	14188	0.056	0.9555	+-+-++++-----	0.962414178	0	10.366	12	0.5839	15664	-0.151	0.8797	+----+-++++-----	0.871449085	15322	-0.347	0.7286	---+-+-++++-----	0.931965416
cg02433278	37	17	37856230	14429	-0.141	0.8878	-+-++--+-++--	0.926506809	0	9.42	12	0.6667	14185	0.149	0.8816	-++++--+-++--	0.958856551	0	11.283	12	0.5048	15661	-0.611	0.5413	----+-++--+-++--	0.817421103	15319	-0.24	0.8105	----++++--+-++--	0.939124868
cg27300494	37	17	77093531	13375	0.141	0.8878	+?++-----+-++	0.926506809	59.8	27.352	11	0.004064	13131	-0.166	0.8685	+?-+-----+-+-	0.958453027	56.7	25.4	11	0.007962	14411	0.521	0.6021	+?++?++-----+-++	0.830012499	14079	0.291	0.7708	+?++?-+-----+-+-	0.935328185
cg14126688	37	17	46671497	14431	0.141	0.8878	-+--+++-+----	0.926506809	12.3	13.687	12	0.3212	14187	0.637	0.5241	-++-+++-+---+	0.929992741	10.4	13.396	12	0.3409	15663	0.476	0.6344	+-+-+--+++-+----	0.835701524	15321	0.978	0.3283	+-+-++-+++-+---+	0.880386285
cg00599410	37	22	21399663	14434	0.141	0.8878	++-+---+---++	0.926506809	0	3.865	12	0.9858	14190	0.055	0.9562	++++---+---++	0.962414178	0	6.621	12	0.8816	14860	0.209	0.8344	?-+++-+---+---++	0.865554113	14606	0.243	0.8083	?++++++---+---++	0.939018226
cg12197777	37	12	51438578	9824	-0.141	0.8878	+-+---+--+++?	0.926506809	0	9.638	11	0.5632	9768	-0.601	0.5476	+-+---+--+++?	0.932748719	0	9.903	11	0.5391	11056	0.083	0.9341	++++-+---+--+++?	0.87779682	10902	-0.467	0.6402	-+++-+---+--+++?	0.923377587
cg18566883	37	21	38919676	14432	-0.141	0.8878	+++++-+--+-+-	0.926506809	0	10.34	12	0.5861	14188	-0.506	0.6131	+++++-+--+-+-	0.940303702	0	9.586	12	0.6522	15661	-0.334	0.738	---+++++-+--+-+-	0.852920271	15320	-0.617	0.5373	+--+++++-+--+-+-	0.912688156
cg05917713	37	6	42264793	14430	-0.141	0.8878	--++-++++++--	0.926506809	0	8.254	12	0.765	14186	0.108	0.9143	---+-++++++--	0.960760694	0	6.849	12	0.8674	15661	0.012	0.9907	++---++-++++++--	0.883802352	15319	0.194	0.8463	+-----+-++++++--	0.941896555
cg21187068	37	8	144659627	14434	-0.141	0.8878	-+-++-+----++	0.926506809	0	10.798	12	0.5463	14190	-0.51	0.6101	-++++------++	0.94019814	0	8.949	12	0.7073	15666	-0.497	0.6192	----+-++-+----++	0.832798878	15324	-0.974	0.3301	----++++------++	0.880702596
cg16017313	37	12	109971103	14431	-0.141	0.8878	+++-+--++-+++	0.926506809	15.1	14.142	12	0.2917	14187	0.206	0.8368	++--+--++-+++	0.957045451	23.4	15.658	12	0.2074	15663	-0.296	0.7674	--++++-+--++-+++	0.856954565	15321	-0.015	0.9878	--+++--+--++-+++	0.949682932
cg26273886	37	20	17950694	14432	0.141	0.8878	-+-+-+-+-+--+	0.926506809	0	11.079	12	0.5222	14188	0.264	0.7916	-+-+-+-+-+-++	0.953895218	0	11.298	12	0.5036	15662	0.013	0.9895	--+-+-+-+-+-+--+	0.883652302	15320	0.307	0.7591	+-+-+-+-+-+-+-++	0.934296328
cg12555033	37	4	56224290	14433	-0.141	0.8878	--+-+++++++--	0.926506809	8.7	13.15	12	0.3582	14189	-0.344	0.7305	--+-++-++++--	0.949652316	0	10.295	12	0.5901	15665	0.24	0.81	+++--+-+++++++--	0.862409038	15323	0.009	0.9931	+++--+-++-++++--	0.949848482
cg22871801	37	1	19245969	14353	0.141	0.8878	--++---+++++-	0.926506809	12	13.634	12	0.3247	14110	0.586	0.5578	--+++--+++++-	0.933856762	18.8	14.786	12	0.2533	15585	0.445	0.6562	+----++---+++++-	0.839219779	15244	0.725	0.4683	+----+++--+++++-	0.90415113
cg13886725	37	9	15511503	9630	0.141	0.8878	+-?+-----+-+?	0.926506809	0	8.414	10	0.5885	9589	0.314	0.7538	+-?+----++-+?	0.951263423	0	8.317	10	0.5979	10861	0.404	0.6862	++-+-?+-----+-+?	0.844526444	10722	0.351	0.7253	+--+-?+----++-+?	0.931615101
cg11368182	37	19	436541	12805	0.141	0.8878	+-+-?+-+++---	0.926506809	0	10.869	11	0.4543	12589	0.606	0.5447	+-+-?+-+++---	0.932309849	0	9.734	11	0.5544	13231	0.357	0.7207	?+++-+-?+-+++---	0.850284754	13005	0.728	0.4668	?+++-+-?+-+++---	0.903867681
cg11418097	37	12	106903430	14434	0.141	0.8878	-+-+-++-++++-	0.926506809	12.5	13.722	12	0.3188	14190	-0.102	0.9189	-+-+-++-++++-	0.96108988	6	12.762	12	0.3866	15665	0.709	0.4785	+++-+-+-++-++++-	0.802722684	15323	0.298	0.7661	+++-+-+-++-++++-	0.934915352
cg01177235	37	9	33265011	14432	-0.141	0.8878	---++--++---+	0.926506809	1.5	12.187	12	0.4308	14189	-0.583	0.5596	---++--++---+	0.933939748	0	11.521	12	0.4849	15663	0.039	0.9691	-++---++--++---+	0.881612073	15322	-0.307	0.759	-++---++--++---+	0.934296328
cg17894008	37	17	59668604	14434	0.141	0.8878	+--++++--+++-	0.926506809	15	14.113	12	0.2935	14190	0.095	0.924	+--++++--+++-	0.961223471	7.1	12.922	12	0.3748	15666	0.218	0.8277	++-+--++++--+++-	0.864797827	15324	0.056	0.955	++-+--++++--+++-	0.947865291
cg09141450	37	8	77618058	14434	-0.141	0.8878	++--+-+-+--++	0.926506809	0.1	12.018	12	0.4442	14190	0.162	0.8713	++--+++-+--++	0.958600517	6.7	12.862	12	0.3792	15666	-0.434	0.664	-++++--+-+-+--++	0.840670611	15324	-0.057	0.9548	-++++--+++-+--++	0.947845217
cg25372607	37	17	19460159	14434	-0.141	0.8878	+-+++----+++-	0.926506809	0	9.458	12	0.6634	14190	-0.616	0.5378	+--++----++--	0.931649343	15	14.116	12	0.2933	15666	-0.338	0.7351	-+-+-+++----+++-	0.852444049	15324	-1.04	0.2985	-+-+--++----++--	0.873941582
cg03465280	37	8	102380960	14431	-0.141	0.8878	--++-+-++--+-	0.926506809	0	11.608	12	0.4777	14187	-0.463	0.6434	--++---++--+-	0.943344725	0	10.144	12	0.6033	15662	0.122	0.9032	+++--++-+-++--+-	0.87426839	15320	-0.301	0.7635	-++--++---++--+-	0.934628621
cg15169988	37	5	176130376	14432	0.141	0.8878	----+----++-+	0.926506809	17	14.456	12	0.2725	14188	-0.335	0.7374	----+----++--	0.950134574	23.3	15.647	12	0.2079	15664	0.262	0.7936	+++----+----++-+	0.860155064	15322	-0.332	0.7396	-++----+----++--	0.932819382
cg06943912	37	19	10715612	14428	-0.141	0.8878	+--++-++---++	0.926506809	12.6	13.722	12	0.3188	14184	0.214	0.8307	+-+-+-++---++	0.95682272	0	10.8	12	0.5462	15660	-0.114	0.909	-+-+--++-++---++	0.874926384	15318	0.206	0.8365	-+-+-+-+-++---++	0.940995705
cg18031221	37	5	87441287	14434	0.141	0.8878	---+-++----++	0.926506809	0	10.969	12	0.5316	14190	0.203	0.839	---+--+-+--++	0.957065707	0	10.365	12	0.5839	15666	0.591	0.5547	+++---+-++----++	0.820259952	15324	0.578	0.563	+++---+--+-+--++	0.915451821
cg04436389	37	19	46417734	14427	-0.141	0.8878	-+-+--+--++-+	0.926506809	0	6.743	12	0.8741	14183	-0.014	0.9891	++-+--+--++-+	0.963310385	0	5.234	12	0.9497	15659	-0.149	0.8816	++--+-+--+--++-+	0.871699229	15317	-0.103	0.9182	++-++-+--+--++-+	0.945953516
cg12990575	37	6	43042420	14434	0.141	0.8878	++--------+-+	0.926506809	0	10.986	12	0.5301	14190	0.157	0.8753	++--------+-+	0.958667941	0	10.085	12	0.6085	15665	0.41	0.6817	+++++--------+-+	0.843766155	15323	0.612	0.5405	+++++--------+-+	0.912858663
cg27469946	37	19	3942158	14434	-0.141	0.8878	++---++++++--	0.926506809	21	15.194	12	0.231	14190	-0.187	0.8515	++---+++++++-	0.957785839	33.8	18.137	12	0.1116	15666	0.166	0.8681	++-++---++++++--	0.87006248	15324	0.032	0.9742	-++++---+++++++-	0.949152439
cg00258976	37	16	89283889	14430	-0.141	0.8878	+-+-++--+++--	0.926506809	14.8	14.088	12	0.2952	14186	-0.386	0.6995	+-+-++---++--	0.947387517	8.9	13.174	12	0.3565	15662	-0.255	0.7984	+--+-+-++--+++--	0.860920806	15320	-0.477	0.6337	+--+-+-++---++--	0.922844213
cg21767373	37	17	21030067	14429	-0.141	0.8878	-++-+---++-+-	0.926506809	0	11.422	12	0.4931	14185	-0.45	0.6529	-++-+---++-+-	0.944035013	0.9	12.113	12	0.4367	15660	0.304	0.7615	+-+-++-+---++-+-	0.856249635	15318	0.016	0.9875	+-+-++-+---++-+-	0.949682493
cg01542719	37	3	154042778	14056	-0.141	0.8878	-+-+--+--++?-	0.926506809	16.6	13.195	11	0.2808	13812	0.228	0.8194	-+-+--+--++?-	0.955974752	10.1	12.238	11	0.346	15288	-0.162	0.8714	--+-+-+--+--++?-	0.870549699	14946	-0.004	0.9972	-++-+-+--+--++?-	0.949848482
cg06217494	37	4	156680769	14053	0.141	0.8878	--++++-+-+-?-	0.926506809	25.3	14.729	11	0.1952	13809	0.141	0.8883	+-++++-+-+-?-	0.959404718	40.5	18.491	11	0.07087	15285	-0.214	0.8304	-----++++-+-+-?-	0.865109957	14943	-0.102	0.9187	-+-+-++++-+-+-?-	0.945975739
cg27649806	37	9	35101217	14433	0.141	0.8878	++-++--+-+++-	0.926506809	3.6	12.452	12	0.4101	14189	0.097	0.9228	++-++--+-+++-	0.961223471	18.8	14.785	12	0.2534	15665	0.32	0.7493	-++++-++--+-+++-	0.854645096	15323	0.055	0.9561	-++++-++--+-+++-	0.947900016
cg08821431	37	12	34491090	9633	-0.141	0.8878	-+?+----+--+?	0.926506809	0	7.677	10	0.6604	9592	-0.572	0.5676	-+?++---+---?	0.934857834	0	7.041	10	0.7216	10865	-0.174	0.8616	-++-+?+----+--+?	0.869217543	10726	-0.551	0.5818	-++-+?++---+---?	0.917580353
cg02923888	37	11	1483891	14430	-0.141	0.8879	-++-----+++++	0.926506809	0	10.508	12	0.5715	14186	-0.013	0.9895	-++----++++++	0.963333611	0	8.995	12	0.7033	15661	-0.383	0.7015	+---++-----+++++	0.84724919	15319	-0.295	0.7676	+---++----++++++	0.935095178
cg21543987	37	7	1272486	14434	0.141	0.8879	++--+-+--+---	0.926506809	0	10.974	12	0.5311	14190	0.449	0.6531	++--+-+--+--+	0.944079203	0	10.269	12	0.5923	15666	0.163	0.8708	++-++--+-+--+---	0.87047761	15324	0.538	0.5908	++-++--+-+--+--+	0.918581627
cg10805004	37	17	9327969	14020	0.141	0.8879	+--++---+++?+	0.926506809	0	10.194	11	0.513	13776	-0.116	0.9074	+--++---+++?+	0.96039479	0	9.617	11	0.5651	15248	0.312	0.7549	+-++--++---+++?+	0.855249809	14906	0.01	0.9923	+-++--++---+++?+	0.949848482
cg22103999	37	16	4475555	14434	-0.141	0.8879	++-++---++---	0.926506809	0	8.485	12	0.7462	14190	0.019	0.9852	+++++---++---	0.963246623	0	7.597	12	0.8157	15666	-0.441	0.6594	-+-++-++---++---	0.839850101	15324	0.001	0.9994	-+-+++++---++---	0.94996995
cg24004959	37	3	189087191	14051	-0.141	0.8879	+-+--+-++-+?+	0.926506809	0	9.307	11	0.5936	13807	-0.184	0.8539	+++--+-++-+?+	0.957955245	0	9.184	11	0.6049	15279	-0.058	0.9541	--++-+--+-++-+?+	0.880111128	14937	-0.378	0.7057	--++++--+-++-+?+	0.929699429
cg21810793	37	1	1103225	14434	-0.141	0.8879	-+--+++-+---+	0.926506809	26.6	16.356	12	0.1754	14190	-0.099	0.9212	-++-+++-+---+	0.961195147	22.5	15.479	12	0.2163	15666	-0.138	0.8904	-++-+--+++-+---+	0.872840078	15324	0.058	0.9538	+++-++-+++-+---+	0.947781517
cg14038339	37	1	245254484	13374	0.141	0.8879	+++---++-+??-	0.926506809	0	6.01	10	0.8144	13130	0.115	0.9088	+++---++--??-	0.960478534	0	5.728	10	0.8376	14606	0.907	0.3646	++++++---++-+??-	0.771824392	14264	0.901	0.3676	++++++---++--??-	0.888000936
cg00623161	37	8	1502766	14432	-0.141	0.8879	++++-++---++-	0.926506809	0	4.392	12	0.9753	14188	-0.068	0.946	++-+-++---++-	0.962004731	0	4.396	12	0.9752	15664	-0.434	0.6644	-+-++++-++---++-	0.840708803	15322	-0.398	0.6907	-+-++-+-++---++-	0.928284001
cg27124462	37	5	14508315	14434	-0.141	0.8879	--+--+++-+-++	0.926506809	0	5.821	12	0.9248	14190	0.094	0.9253	--+--+++-+-++	0.961257881	0	6.841	12	0.868	15665	-0.176	0.8604	--+--+--+++-+-++	0.8690211	15323	0.216	0.829	+-+--+--+++-+-++	0.940403089
cg18794839	37	1	215256262	14418	-0.141	0.8879	--+++-+++--+-	0.926506809	6.8	12.872	12	0.3784	14174	-0.555	0.5792	--+++--++--+-	0.936663106	8.1	13.055	12	0.3651	15648	-0.476	0.634	--+--+++-+++--+-	0.835674419	15306	-0.703	0.4822	--+--+++--++--+-	0.906447475
cg16496526	37	20	44258267	14433	0.141	0.8879	+++-+-++---+-	0.926506809	0	8.949	12	0.7072	14189	0.036	0.9709	+++-+-++---+-	0.962733231	0	7.268	12	0.8394	15664	-0.08	0.9359	--++++-+-++---+-	0.878031959	15322	-0.097	0.9226	+-++++-+-++---+-	0.946243752
cg20601684	37	10	27792608	14433	-0.141	0.8879	--++++++--++-	0.926506809	9.8	13.309	12	0.347	14189	-0.231	0.8173	--++++-+--+--	0.955756671	11.9	13.619	12	0.3257	15665	-0.19	0.849	+----++++++--++-	0.867651518	15323	-0.509	0.6109	-----++++-+--+--	0.920547468
cg18901140	37	17	8908225	14422	-0.141	0.8879	+----+-++--+-	0.926506809	5.9	12.756	12	0.387	14178	0.308	0.7582	+---++-++--++	0.951398568	9.5	13.262	12	0.3503	15654	-0.337	0.7365	--++----+-++--+-	0.852591442	15312	0.264	0.7917	-+++---++-++--++	0.937515461
cg15405439	37	3	96533530	14432	0.141	0.8879	+-++++++---+-	0.926506809	0	8.175	12	0.7713	14188	0.141	0.8878	+-+++++++--+-	0.959368348	0	8.187	12	0.7704	15663	-0.434	0.6644	--++-++++++---+-	0.840708803	15321	-0.243	0.8083	--++-+++++++--+-	0.939018226
cg17410922	37	3	44903463	14429	0.141	0.8879	+---+--+-++++	0.926506809	0	9.426	12	0.6662	14185	0.412	0.6804	+-+-+--+-++++	0.946046942	0	8.402	12	0.753	15659	-0.328	0.7427	+--+---+--+-++++	0.853663763	15317	0.1	0.9205	+--+-+-+--+-++++	0.946057882
cg10995755	37	2	73964834	14433	-0.141	0.8879	+-++-+++++-+-	0.926506809	11.6	13.568	12	0.3291	14189	-0.045	0.9639	+-++-+-+-+-+-	0.962489153	4.1	12.51	12	0.4056	15665	-0.029	0.9772	-+-+-++-+++++-+-	0.882399948	15323	-0.197	0.844	-+-+-++-+-+-+-+-	0.941735606
cg22153181	37	4	172734431	9825	-0.141	0.8879	---+++++---+?	0.926506809	30.2	15.771	11	0.1499	9769	-0.785	0.4325	---+++++---+?	0.920984838	17.1	13.261	11	0.2766	11057	-0.167	0.8671	-+----+++++---+?	0.869876226	10903	-0.516	0.6055	++----+++++---+?	0.920198387
cg16847051	37	12	54121714	14430	-0.141	0.8879	----+++-++---	0.926506809	39.2	19.741	12	0.07215	14186	-0.28	0.7795	-----++-++---	0.952707191	39.1	19.712	12	0.07273	15662	-0.505	0.6138	-------+++-++---	0.831901286	15320	-0.245	0.8062	++------++-++---	0.938735283
cg26349504	37	20	43126168	14426	-0.141	0.8879	+--+-+-++-+-+	0.926506809	2.6	12.326	12	0.4199	14182	-0.111	0.9119	+---++-++-++-	0.960643102	0	11.786	12	0.463	15657	0.056	0.955	+-++--+-+-++-+-+	0.880195755	15315	-0.033	0.9737	+-++---++-++-++-	0.949104939
cg22310744	37	8	1786280	14433	-0.141	0.8879	+-++--+----++	0.926506809	21.2	15.219	12	0.2297	14189	-0.411	0.6811	+-++--+----++	0.946046942	46.4	22.379	12	0.03348	15664	-0.032	0.9742	+--+-++--+----++	0.882052255	15322	-0.528	0.5974	+-++-++--+----++	0.919297106
cg06143361	37	3	42845207	14428	0.141	0.8879	-+-+-+-+----+	0.926506809	0	11.082	12	0.5219	14184	0.401	0.6885	-+++-+-+---++	0.946486384	2.5	12.304	12	0.4216	15659	-0.308	0.7581	--+-+-+-+-+----+	0.855758076	15317	0.111	0.9117	--+-+++-+-+---++	0.945670301
cg11326429	37	17	79827632	14433	-0.141	0.8879	-++-+---+++--	0.926506809	49.6	23.802	12	0.02164	14189	0.391	0.696	+++-+---+++--	0.947274932	47.7	22.946	12	0.02819	15664	-0.185	0.8534	--+-++-+---+++--	0.868278382	15322	0.49	0.6241	-+++++-+---+++--	0.921719083
cg03721705	37	6	15517467	14434	0.141	0.8879	+++--+--++++-	0.926506809	18.3	14.694	12	0.2586	14190	0.243	0.8079	+++--+--+++--	0.955214178	8.3	13.091	12	0.3624	15665	0.458	0.6473	++++++--+--++++-	0.837994372	15323	0.477	0.6336	++++++--+--+++--	0.922844213
cg04272011	37	14	79746359	14434	-0.141	0.8879	---++++++--+-	0.926506809	53.9	26.026	12	0.01064	14190	-0.689	0.4906	---++++++--+-	0.926913985	52.8	25.449	12	0.01283	15665	-0.051	0.9595	+-+---++++++--+-	0.880569815	15323	-0.297	0.7665	+++---++++++--+-	0.934976443
cg21192979	37	22	21385818	13374	-0.141	0.8879	-+++-+-++-??-	0.926506809	43	17.532	10	0.06339	13130	-0.039	0.9689	-+++-+-++-??-	0.962685369	46.8	18.805	10	0.04282	14606	-0.44	0.6597	-+--+++-+-++-??-	0.839886519	14264	-0.395	0.693	----+++-+-++-??-	0.928515767
cg15496063	37	2	10220802	14432	-0.141	0.8879	+++++-++---+-	0.926506809	0	9.637	12	0.6478	14188	0.089	0.9288	+++++-++---+-	0.961441984	0	11.713	12	0.469	15664	-0.601	0.5477	--++++++-++---+-	0.818652956	15322	-0.114	0.9089	-+++++++-++---+-	0.945500551
cg21157446	37	1	227174076	14433	-0.141	0.8879	+--+--+++++-+	0.926506809	27.2	16.49	12	0.1698	14189	0.001	0.999	+--++-+++-+--	0.963769588	20.5	15.087	12	0.2367	15665	-0.347	0.7285	+--+--+--+++++-+	0.851491602	15323	-0.377	0.7061	---+--++-+++-+--	0.929771042
cg00196810	37	3	53925267	13172	0.141	0.8879	+--?+-+-?--++	0.926506809	6.5	10.699	10	0.3814	12928	0.111	0.9118	+-+?+-+-?---+	0.960643102	12.1	11.375	10	0.329	14403	-0.205	0.8376	---+--?+-+-?--++	0.865998644	14061	-0.115	0.9082	---+-+?+-+-?---+	0.94546151
cg12418357	37	1	31770205	14433	-0.141	0.8879	-----+++-+-+-	0.926506809	10.1	13.346	12	0.3444	14189	-0.097	0.9224	-----+++-+-+-	0.961210388	0	9.12	12	0.6927	15662	-0.035	0.9724	+++-----+++-+-+-	0.881937676	15320	0.01	0.992	+++-----+++-+-+-	0.949848482
cg21640526	37	17	76348849	14055	0.141	0.8879	+-+++-+--+-?-	0.926506809	0	10.894	11	0.4522	13811	-0.367	0.7134	+--++-+----?-	0.94856178	13.7	12.753	11	0.3098	15287	0.19	0.849	-+-+-+++-+--+-?-	0.867651518	14945	-0.346	0.7292	-+-+--++-+----?-	0.931965416
cg07493596	37	16	85722677	14053	-0.141	0.8879	-+++--++-+-?-	0.926506809	0	6.717	11	0.8215	13809	0.035	0.9722	-+++--++++-?-	0.96275077	0	6.474	11	0.8399	15285	0.081	0.9354	+---+++--++-+-?-	0.877985617	14943	0.343	0.7314	++--+++--++++-?-	0.932127652
cg23586835	37	11	27463382	14433	-0.141	0.8879	--++--+++-+++	0.926506809	7.2	12.928	12	0.3743	14189	0.173	0.8626	--++--+++-+++	0.958082553	18.1	14.652	12	0.261	15665	0.29	0.7721	+++--++--+++-+++	0.857475913	15323	0.483	0.6294	+-+--++--+++-+++	0.9222832
cg14997321	37	6	134436460	14433	0.141	0.8879	----+---+--++	0.926506809	15.3	14.173	12	0.2898	14189	0.329	0.742	--+-+---+--++	0.950621409	40.5	20.168	12	0.06397	15665	0.356	0.7219	+++----+---+--++	0.85041538	15323	0.775	0.4385	+++--+-+---+--++	0.899554475
cg21978251	37	18	21717686	14433	-0.141	0.8879	-+---+--+-+++	0.926506809	21.6	15.312	12	0.2248	14189	-0.045	0.964	-+---+--+-+++	0.962489153	3.6	12.453	12	0.41	15662	0.291	0.7708	+++-+---+--+-+++	0.857254775	15320	0.337	0.7361	+++-+---+--+-+++	0.932516545
cg06048436	37	13	43938637	14433	0.141	0.8879	+-++-+--+-+-+	0.926506809	34.7	18.366	12	0.105	14189	0.49	0.6244	+-++++--+-+-+	0.94113028	37.8	19.296	12	0.08163	15665	0.213	0.831	--++-++-+--+-+-+	0.865179436	15323	0.5	0.6173	--++-++++--+-+-+	0.921179558
cg24509919	37	1	168230886	14434	-0.141	0.8879	++++-+-++++--	0.926506809	0	5.738	12	0.9287	14190	-0.485	0.6279	++-+-+-+--+--	0.941494982	0	5.919	12	0.9201	15666	-0.102	0.919	-++++++-+-++++--	0.876040729	15324	-0.491	0.6234	+-+++-+-+-+--+--	0.921564321
cg26190514	37	1	27277943	9633	-0.141	0.8879	+-?-+--++-+-?	0.926506809	0	7.72	10	0.6562	9592	-0.284	0.7763	+-?-+--++-+-?	0.952557187	0	6.302	10	0.7893	10865	-0.109	0.9129	-+++-?-+--++-+-?	0.875362701	10726	-0.368	0.7132	-+++-?-+--++-+-?	0.930478458
cg03640071	37	11	134020750	14434	0.141	0.8879	-----+-----++	0.926506809	0	9.342	12	0.6735	14190	0.529	0.5967	---+-++-+--++	0.938914056	0	10.635	12	0.5604	15666	0.525	0.5996	+-------+-----++	0.829401636	15324	0.738	0.4605	+-----+-++-+--++	0.902790603
cg10301588	37	11	67810742	9626	0.141	0.8879	++?--+-++-++?	0.926506809	0	9.54	10	0.4817	9585	-0.106	0.9157	++?--+-+--++?	0.960913553	0	8.521	10	0.5781	10858	0.551	0.5818	++-++?--+-++-++?	0.825953888	10719	0.043	0.9655	++-++?--+-+--++?	0.948330849
cg10413342	37	11	68671697	14432	-0.141	0.8879	---++----+-+-	0.926506809	0	8.58	12	0.7383	14188	0.3	0.7644	----+----+-+-	0.951982908	10.4	13.389	12	0.3414	15664	-0.498	0.6183	-+----++----+-+-	0.832695403	15322	0.192	0.8481	-+-----+----+-+-	0.941906333
cg22153481	37	12	49412872	14433	0.141	0.8879	+--++-+--+-+-	0.926506809	2.5	12.305	12	0.4215	14190	0.299	0.7646	+-+++-+-++-+-	0.951982908	7.7	13.001	12	0.369	15664	-0.665	0.5059	---+--++-+--+-+-	0.809880076	15323	-0.475	0.635	---+-+++-+-++-+-	0.923041
cg10968508	37	6	28761989	14431	-0.141	0.8879	+-+-++-+--+++	0.926506809	0	11.669	12	0.4726	14187	-0.084	0.9333	--+-++++--+++	0.961763548	19	14.814	12	0.2518	15663	-0.369	0.7119	+--+-+-++-+--+++	0.84886608	15321	-0.382	0.7022	-+---+-++++--+++	0.929411104
cg19658829	37	12	125399894	14429	-0.141	0.8879	+-++-+--+++--	0.926506809	0.8	12.097	12	0.438	14185	0.107	0.9152	+-+--+--+++--	0.960838752	4.1	12.514	12	0.4054	15661	-0.041	0.9671	++-+-++-+--+++--	0.881325353	15319	0.189	0.8502	++-+-+--+--+++--	0.942092817
cg05291385	37	2	73461228	14428	0.141	0.8879	---++--++--++	0.926506809	0	5.808	12	0.9255	14184	0.044	0.9649	---++-++---++	0.962510221	0	5.687	12	0.931	15660	0.17	0.8647	++----++--++--++	0.869588715	15318	0.11	0.9126	++----++-++---++	0.945723167
cg08131626	37	20	23353004	14407	-0.141	0.888	-++-+-+---+-+	0.926506809	0	9.882	12	0.6263	14163	-0.398	0.6909	-+--+-+---+-+	0.946762345	0	9.471	12	0.6623	15638	0.066	0.9475	++--++-+-+---+-+	0.879282546	15296	-0.292	0.7704	++--+--+-+---+-+	0.935258959
cg02901006	37	19	8117024	14434	0.141	0.888	---+++--++++-	0.926506809	31.6	17.543	12	0.1303	14190	-0.208	0.8349	---+++--++++-	0.956918477	42.8	20.989	12	0.05055	15666	-0.067	0.9469	-+----+++--++++-	0.879210703	15324	-0.47	0.6385	-+----+++--++++-	0.923313987
cg03395562	37	4	146857246	14433	0.141	0.888	---++-+++++--	0.926506809	19.7	14.941	12	0.2447	14189	-0.084	0.9331	----+-++++++-	0.961763548	19.8	14.955	12	0.2439	15664	0.259	0.7959	--+---++-+++++--	0.860509352	15322	0.224	0.8224	+-+----+-++++++-	0.939942727
cg03220945	37	1	205537877	14431	-0.141	0.888	++-----+-+-+-	0.926506809	38.3	19.463	12	0.07795	14187	0.245	0.8068	++-----+-+-+-	0.955067682	42.9	20.998	12	0.05041	15663	0.13	0.8963	++-++-----+-+-+-	0.873480513	15321	0.547	0.5844	++-++-----+-+-+-	0.917866314
cg03225787	37	1	158518363	14055	-0.141	0.888	-+-+-+--+-+?+	0.926506809	25.5	14.758	11	0.1939	13811	-0.405	0.6858	-+-+-+----+?+	0.94632161	27.9	15.25	11	0.1713	15284	0.015	0.9884	+++-+-+-+--+-+?+	0.883557018	14942	-0.452	0.6516	-++-+-+-+----+?+	0.92476661
cg13699657	37	7	156931944	14430	0.141	0.888	-----+-+-+--+	0.926506809	41.6	20.562	12	0.05717	14186	0.389	0.6973	-----+-+-+--+	0.947349472	39.1	19.708	12	0.07281	15662	-0.101	0.9198	--------+-+-+--+	0.876091478	15320	0.332	0.7396	-+------+-+-+--+	0.932819382
cg10626625	37	8	139703821	12805	0.141	0.888	++++?-+---+++	0.926506809	22.5	14.186	11	0.2229	12589	-0.129	0.8976	++++?-+---+-+	0.959971801	32.3	16.245	11	0.1323	14036	0.109	0.9129	-++++++?-+---+++	0.875362701	13722	-0.194	0.8459	--+++++?-+---+-+	0.94185441
cg24591349	37	2	215674581	14421	-0.141	0.888	-+-------+--+	0.926506809	2	12.242	12	0.4265	14177	0.247	0.8048	-+----+--+-++	0.954844285	0	8.596	12	0.737	15653	-0.305	0.7605	----+-------+--+	0.856123776	15311	0.225	0.8217	+---+----+--+-++	0.939800035
cg07216976	37	10	116581248	14023	-0.141	0.888	----+++--+-?+	0.926506809	35	16.928	11	0.11	13779	-0.041	0.9677	----+++--+-?+	0.962617657	11.3	12.405	11	0.334	15255	0.121	0.9036	+-+----+++--+-?+	0.874303687	14913	0.152	0.8795	+++----+++--+-?+	0.944403481
cg11375616	37	21	47287017	14432	-0.141	0.888	++--+-++--++-	0.926506809	42.6	20.906	12	0.05177	14188	-0.02	0.9839	+---+-++--++-	0.963193922	53.9	26.009	12	0.0107	15664	-0.11	0.9126	--+++--+-++--++-	0.875359947	15322	-0.126	0.8994	--++---+-++--++-	0.945302488
cg06543761	37	8	94929239	14431	-0.141	0.888	+--------+++-	0.926506809	0	7.313	12	0.8363	14187	-0.181	0.8567	+--------+++-	0.958045515	0	5.948	12	0.9187	15663	-0.274	0.784	--++--------+++-	0.859118301	15321	-0.252	0.801	+-++--------+++-	0.9383392
cg11374368	37	2	242497960	14434	-0.141	0.888	++---++-++-+-	0.926506809	0	7.528	12	0.8208	14190	0.016	0.9875	++---++--+-+-	0.963310385	0	8.266	12	0.764	15666	0.384	0.7007	++-++---++-++-+-	0.847122016	15324	0.601	0.548	++-++---++--+-+-	0.913977176
cg08301307	37	14	103599204	14433	0.141	0.888	+----+++-+--+	0.926506809	0	5.374	12	0.9443	14189	-0.15	0.8808	++---+++-+---	0.958849922	0	7.805	12	0.8002	15665	0.387	0.6985	++-+----+++-+--+	0.846685973	15323	0.008	0.9934	++-++---+++-+---	0.949848482
cg03295417	37	16	14397892	9632	0.141	0.888	++?-+-+-+--+?	0.926506809	0	8.464	10	0.5836	9591	0.442	0.6585	++?-+-+-+---?	0.944423893	5.3	10.558	10	0.3929	10864	0.523	0.6011	-++++?-+-+-+--+?	0.829763492	10725	0.751	0.4527	-++++?-+-+-+---?	0.901826019
cg02270412	37	16	13001612	14434	-0.141	0.888	++-+--+++-++-	0.926506809	0	9.694	12	0.6428	14190	0.477	0.6337	+++++-+++-++-	0.942147345	0	11.777	12	0.4637	15666	-0.007	0.9945	+++++-+--+++-++-	0.884135983	15324	0.568	0.5703	++++++++-+++-++-	0.916126997
cg12691198	37	16	50775626	14426	-0.141	0.888	+--+---++--++	0.926506809	38.4	19.47	12	0.07781	14182	0.068	0.9461	+--+--+-+--++	0.962004731	33.7	18.104	12	0.1126	15658	-0.93	0.3525	---+--+---++--++	0.768033023	15316	-0.515	0.6065	---+--+--+-+--++	0.92033447
cg11480762	37	10	73103395	14434	-0.141	0.888	-++-+++---+++	0.926506809	30	17.15	12	0.144	14190	-0.267	0.7894	-++---+---+-+	0.953532646	17.2	14.492	12	0.2704	15666	-0.844	0.3989	-+--++-+++---+++	0.781059982	15324	-1.024	0.3058	-+--++---+---+-+	0.875970162
cg20011983	37	2	74347215	14434	-0.141	0.888	+---+++-++---	0.926506809	0	6.419	12	0.8935	14190	-0.055	0.9565	+---+++-++-+-	0.962414178	0	7.011	12	0.8569	15666	-0.252	0.801	--++---+++-++---	0.86123036	15324	-0.02	0.9839	+-++---+++-++-+-	0.949533409
cg07251857	37	15	85360217	14434	-0.141	0.888	++-----+-+-+-	0.926506809	31.3	17.471	12	0.1327	14190	0.288	0.7735	++----++++-+-	0.95227589	32	17.636	12	0.1272	15666	0.007	0.9943	++-++-----+-+-+-	0.88411538	15324	0.374	0.7082	++-++----++++-+-	0.929972117
cg06534061	37	13	107220663	14055	0.141	0.888	---++--++--?+	0.926506809	20.5	13.832	11	0.2425	13811	0.487	0.626	---++--++--?+	0.941265221	24.1	14.501	11	0.2065	15287	-0.225	0.8217	------++--++--?+	0.864125696	14945	0.262	0.7932	+-----++--++--?+	0.937742059
cg01542019	37	19	14673053	14431	0.141	0.888	----+-+-++++-	0.926506809	34.4	18.286	12	0.1073	14187	-0.757	0.4492	----+-+-++++-	0.92268771	8.6	13.13	12	0.3597	15662	0.193	0.8468	-++----+-+-++++-	0.867290154	15320	-0.955	0.3397	-++----+-+-++++-	0.882013188
cg09806934	37	11	68608813	14433	-0.141	0.888	-+-++-+----++	0.926506809	0	11.24	12	0.5085	14189	-0.047	0.9629	-++++-+----++	0.962443956	3.6	12.454	12	0.41	15665	-0.394	0.6935	--+-+-++-+----++	0.845862532	15323	0.07	0.9442	-++-++++-+----++	0.947202747
cg25264554	37	3	142166789	14425	0.141	0.888	+-++--+-+---+	0.926506809	20.8	15.156	12	0.233	14181	0.029	0.9772	+-++-++-+---+	0.962980475	9	13.189	12	0.3555	15657	-0.217	0.8278	-+-+-++--+-+---+	0.864797827	15315	-0.247	0.8053	-+-+-++-++-+---+	0.938663028
cg06736134	37	5	147040725	14433	0.141	0.888	--+--+-+--+++	0.926506809	41.1	20.389	12	0.06007	14189	0.101	0.9196	--+--+++--+++	0.96108988	31.3	17.458	12	0.1332	15665	0.209	0.8343	+-+--+--+-+--+++	0.865527066	15323	0.131	0.8955	+-+--+--+++--+++	0.945123557
cg20762729	37	21	30451398	14434	-0.141	0.888	+++---+-+---+	0.926506809	0	4.142	12	0.9807	14190	-0.257	0.7976	++----+-+---+	0.954365722	0	5.11	12	0.9542	15665	0.496	0.6202	++++++---+-+---+	0.832987785	15323	0.31	0.7567	+++++----+-+---+	0.933897592
cg24229691	37	12	8815580	14433	0.141	0.888	-+-++++--++-+	0.926506809	6.9	12.894	12	0.3768	14189	-0.138	0.8903	-+-+-++--++-+	0.95948231	38.9	19.634	12	0.07434	15665	0.219	0.827	+++-+-++++--++-+	0.864726006	15323	0.008	0.9933	+++-+-+-++--++-+	0.949848482
cg22945457	37	1	225612608	14434	-0.141	0.888	--+--++---++-	0.926506809	11.3	13.533	12	0.3315	14190	-0.309	0.7571	--+--+--+-++-	0.951310686	0	7.658	12	0.8113	15666	-0.186	0.8521	--+--+--++---++-	0.868046924	15324	-0.469	0.639	--+--+--+--+-++-	0.923353753
cg21552653	37	19	57079146	14434	0.141	0.888	+-+-+++++--+-	0.926506809	0	10.242	12	0.5947	14190	0.113	0.9103	+-+-+++++--+-	0.960526476	0	9.752	12	0.6377	15666	0.046	0.9632	+-++-+-+++++--+-	0.880984745	15324	0.19	0.849	+-++-+-+++++--+-	0.941953242
cg03097714	37	3	182399116	14056	-0.141	0.888	-++-+++---+?-	0.926506809	29.5	15.598	11	0.1567	13812	-0.302	0.7623	-+--+++---+?-	0.951780036	29.8	15.672	11	0.1537	15092	-0.388	0.6978	-?--++-+++---+?-	0.846475515	14760	-0.788	0.4309	-?--+--+++---+?-	0.897900903
cg19590578	37	5	77266117	14057	0.141	0.888	---++-+-++-?+	0.926506809	24	14.466	11	0.2083	13813	-0.504	0.6141	---+-++-++-?+	0.940448405	26.3	14.925	11	0.1859	15289	0.373	0.7089	++----++-+-++-?+	0.84837374	14947	-0.389	0.6971	-+----+-++-++-?+	0.928763348
cg01132150	37	5	131782489	14433	0.141	0.888	-+++++-+--++-	0.926506809	0	11.678	12	0.4718	14189	-0.015	0.9876	-+++++-+--+--	0.963310385	0	10.562	12	0.5668	15665	0.098	0.9218	--+-+++++-+--++-	0.876361945	15323	-0.16	0.873	--+-+++++-+--+--	0.943957762
cg03537747	37	2	27886640	13751	0.141	0.888	+---+-+-+-?+-	0.926506809	26.6	14.979	11	0.1835	13507	0.094	0.9249	++--+-+-+-?+-	0.961226332	36.1	17.207	11	0.1019	14982	-0.152	0.8791	---+---+-+-+-?+-	0.871406795	14640	-0.027	0.9787	+--++--+-+-+-?+-	0.949343367
cg26076960	37	13	48669388	14429	0.141	0.888	+++--+-+++---	0.926506809	0	7.87	12	0.7952	14185	0.732	0.4639	+++--+++++-+-	0.924252546	0	8.885	12	0.7127	15661	0.063	0.95	--++++--+-+++---	0.879578876	15319	0.695	0.4868	--++++--+++++-+-	0.907124881
cg19048426	37	11	1594312	14429	-0.141	0.888	+--+--++-++++	0.926506809	50.1	24.039	12	0.02009	14185	-0.055	0.9564	+--+---+-++++	0.962414178	48.9	23.486	12	0.02387	15661	-0.123	0.9022	-+-+--+--++-++++	0.874175591	15319	0.191	0.8489	++-+--+---+-++++	0.941953242
cg23719848	37	3	110790763	9631	-0.141	0.888	++?--+--+++-?	0.926506809	28	13.891	10	0.178	9590	-0.021	0.983	++?--+--+++-?	0.963193922	32.8	14.885	10	0.1363	10863	-0.268	0.7889	-++++?--+--+++-?	0.85970907	10724	0.029	0.9766	-++++?--+--+++-?	0.949228372
cg20535723	37	10	91460021	14433	-0.141	0.888	-+++-+++-+++-	0.926506809	31.1	17.419	12	0.1345	14189	-0.022	0.9825	-+++-+++-++-+	0.963193922	35.4	18.588	12	0.09896	15658	0.132	0.895	+---+++-+++-+++-	0.873348399	15316	-0.002	0.9984	+---+++-+++-++-+	0.949877945
cg27209265	37	16	790912	14433	-0.141	0.888	-+--+----+--+	0.926506809	34.1	18.218	12	0.1092	14189	0.101	0.9199	-+--+----+--+	0.96108988	22.6	15.501	12	0.2152	15665	0.413	0.6796	+-+-+--+----+--+	0.843352343	15323	0.653	0.5138	+-+-+--+----+--+	0.910742603
cg25732028	37	17	46619313	9629	-0.141	0.888	--?+-++++---?	0.926506809	0	7.724	10	0.6557	9588	-0.528	0.5977	--?+--+++---?	0.938987171	0	6.41	10	0.7797	10861	-0.006	0.9955	++---?+-++++---?	0.884301306	10722	-0.141	0.8876	++---?+--+++---?	0.944684454
cg27191517	37	4	56502392	14432	0.141	0.888	--++--+-++--+	0.926506809	0	8.819	12	0.7183	14188	-0.152	0.879	--++--+-++--+	0.958742369	0	9.994	12	0.6165	15664	0.442	0.6586	+-+--++--+-++--+	0.839737336	15322	0.279	0.7804	+++--++--+-++--+	0.936360732
cg15359249	37	3	45209252	14057	-0.141	0.888	+--+--+++--?-	0.926506809	20.4	13.816	11	0.2434	13813	0.104	0.9176	+--+--+++--?-	0.960961795	24.4	14.549	11	0.2041	15289	0.032	0.9747	++-+--+--+++--?-	0.882080437	14947	0.319	0.7496	++-+--+--+++--?-	0.933493882
cg09578568	37	4	113432770	14401	-0.141	0.888	--+++++++-+--	0.926506809	6.6	12.847	12	0.3802	14157	-0.758	0.4482	+--++++++-+--	0.92257097	0	11.388	12	0.496	15633	-0.127	0.899	-+---+++++++-+--	0.873760532	15291	-0.638	0.5235	++-+--++++++-+--	0.911408061
cg26163880	37	19	50707172	14432	0.141	0.888	+-+-++-++---+	0.926506809	0	9.274	12	0.6794	14188	-0.331	0.7408	+-+-++-++--+-	0.950476762	2	12.242	12	0.4265	15664	0.034	0.9726	--++-+-++-++---+	0.881937676	15322	-0.22	0.8259	+-++-+-++-++--+-	0.940134778
cg17372022	37	3	65453516	14053	-0.141	0.8881	+++---+--+-?+	0.92652661	12.5	12.573	11	0.3221	13809	-0.231	0.817	+++---+--+-?+	0.955723375	14.5	12.872	11	0.3018	15277	-0.094	0.9251	+--+++---+--+-?+	0.876631888	14935	-0.309	0.7572	+--+++---+--+-?+	0.934033668
cg10574376	37	16	78079753	14434	-0.141	0.8881	--++++++++++-	0.92652661	10	13.33	12	0.3455	14190	-0.39	0.6966	---+++++++-+-	0.94729436	0	10.699	12	0.5548	15666	0.086	0.9313	+++--++++++++++-	0.877370885	15324	-0.218	0.8274	-++---+++++++-+-	0.940241133
cg17425584	37	11	115261735	14425	0.141	0.8881	-+-+--+++++--	0.92652661	0	11.348	12	0.4993	14181	0.36	0.7188	-+-+--+++++--	0.948895158	0	11.459	12	0.49	15657	0.521	0.6025	++--+-+--+++++--	0.830079152	15315	0.502	0.6159	++--+-+--+++++--	0.920977723
cg18787245	37	1	41872995	14434	0.141	0.8881	-+-+-+--+++-+	0.92652661	0	10.986	12	0.5301	14190	0.696	0.4862	-+++-++-+++-+	0.926626827	0	10.594	12	0.564	15666	-0.014	0.9885	-+--+-+-+--+++-+	0.883564908	15324	0.439	0.6604	-+--+++-++-+++-+	0.92551671
cg16593229	37	22	18122303	14431	0.141	0.8881	++--+--++--++	0.92652661	50.7	24.357	12	0.01818	14187	0.167	0.8672	++--+--++--++	0.958367842	50.4	24.187	12	0.01918	15662	0.124	0.901	+--++--+--++--++	0.873997094	15320	0.239	0.8114	+--++--+--++--++	0.939167851
cg21389884	37	11	119599425	14433	0.141	0.8881	++-++---+-+--	0.92652661	0.6	12.075	12	0.4397	14189	-0.194	0.8465	++-++---+-+--	0.95742327	26.5	16.319	12	0.177	15665	0.283	0.7769	+-+++-++---+-+--	0.858153505	15323	-0.041	0.967	+-+++-++---+-+--	0.94840019
cg07588439	37	2	198571554	14434	0.141	0.8881	++-+++------+	0.92652661	0	11.76	12	0.4651	14190	0.322	0.7476	++--+++-----+	0.951001387	3.8	12.478	12	0.4081	15665	-0.394	0.6935	---++-+++------+	0.845862532	15323	-0.177	0.8596	---++--+++-----+	0.942574814
cg11905892	37	5	71756472	14434	-0.141	0.8881	-+-++-+++-++-	0.92652661	25.5	16.097	12	0.1868	14190	-0.422	0.6727	-+-++-++--++-	0.94552613	29	16.9	12	0.1534	15666	-0.044	0.9645	++--+-++-+++-++-	0.881105395	15324	-0.315	0.7526	++--+-++-++--++-	0.93363198
cg14504440	37	9	108091371	14433	-0.141	0.8881	---+-+---++-+	0.92652661	4.7	12.595	12	0.3991	14189	0.017	0.9867	---+-+---++-+	0.963310385	16.2	14.314	12	0.2811	15665	0.254	0.7995	+-+---+-+---++-+	0.861047436	15323	0.24	0.8102	+-+---+-+---++-+	0.939124868
cg03907174	37	19	50030461	14433	0.141	0.8881	-+----++++++-	0.92652661	0	9.235	12	0.6827	14189	-0.017	0.9866	-+----+++++--	0.963310385	0	8.502	12	0.7447	15664	0.057	0.9543	----+----++++++-	0.880132474	15322	-0.215	0.8301	----+----+++++--	0.94045264
cg05123067	37	1	203455873	14434	-0.141	0.8881	-+++-++-+++--	0.92652661	56.4	27.531	12	0.006475	14190	-0.344	0.7309	-+++-++-+++--	0.949659218	56.2	27.388	12	0.006791	15665	0.094	0.9251	++--+++-++-+++--	0.876631888	15323	-0.009	0.993	+---+++-++-+++--	0.949848482
cg10323725	37	1	156405495	14434	-0.141	0.8881	+-+---+---+++	0.92652661	0	9.294	12	0.6777	14190	-0.209	0.8342	+-+---+---+++	0.956910902	0	10.601	12	0.5634	15665	-0.507	0.6123	--++-+---+---+++	0.831646596	15323	-0.428	0.6688	--++-+---+---+++	0.926306616
cg19004771	37	22	51173065	14434	0.141	0.8881	-++---++-++--	0.92652661	0	11.346	12	0.4995	14190	-0.279	0.7806	-+----++-++--	0.9528498	13.3	13.844	12	0.3108	15666	-0.049	0.9607	----++---++-++--	0.880673289	15324	-0.244	0.8074	+---+----++-++--	0.938877403
cg15407570	37	3	52529524	14434	0.141	0.8881	+-+---++++++-	0.92652661	0	6.294	12	0.9006	14190	0.23	0.8177	+-----++++++-	0.955851072	0	5.596	12	0.9351	15666	-0.019	0.9846	--++-+---++++++-	0.883118423	15324	0.197	0.8436	--++-----++++++-	0.941735606
cg10022914	37	10	102494320	14428	-0.141	0.8881	++-+----+---+	0.92652661	45.1	21.874	12	0.03895	14184	0.26	0.7946	++-+----+---+	0.954089009	39.2	19.733	12	0.07231	15660	0.119	0.9049	+-+++-+----+---+	0.87449771	15318	0.55	0.582	+-+++-+----+---+	0.917592366
cg10345724	37	7	1120465	14428	0.141	0.8881	++-+--+++-+--	0.92652661	21.9	15.36	12	0.2223	14184	0.57	0.5689	++++--+++-+--	0.934980182	0	11.555	12	0.4821	15660	0.582	0.5609	+--++-+--+++-+--	0.821609136	15318	0.993	0.3209	+--++++--+++-+--	0.878614558
cg14094639	37	1	1309477	14425	0.141	0.8881	-++++---+--+-	0.92652661	0	11.562	12	0.4815	14181	0.322	0.7477	-++++-+-+--+-	0.951007972	3.6	12.443	12	0.4108	15657	0.253	0.8004	+++-++++---+--+-	0.861158502	15315	0.393	0.6944	-++-++++-+-+--+-	0.928610864
cg13819166	37	17	255201	14048	0.141	0.8881	+++---++--+?-	0.92652661	0	7.033	11	0.7964	13804	-0.047	0.9628	+++-+-++--+?-	0.962426293	6.4	11.751	11	0.3827	15278	0.009	0.9931	-+-+++---++--+?-	0.884043813	14936	-0.297	0.7667	---+++-+-++--+?-	0.935030874
cg17036562	37	12	72335305	14430	0.141	0.8881	-+--+-++-++-+	0.92652661	35.9	18.731	12	0.09523	14186	0.014	0.989	-+--+-++-++-+	0.963310385	35.4	18.589	12	0.09895	15660	0.214	0.8309	+---+--+-++-++-+	0.865148701	15318	-0.088	0.9299	+---+--+-++-++-+	0.946418175
cg17146617	37	12	121883333	14018	-0.141	0.8881	-+----+--++?+	0.92652661	48.2	21.227	11	0.0311	13774	-0.18	0.857	-+----+--++?+	0.958045515	51.9	22.886	11	0.01834	15248	-0.093	0.9258	+-+-+----+--++?+	0.876737974	14906	-0.396	0.6924	--+-+----+--++?+	0.928453774
cg06385227	37	7	155252201	14432	-0.141	0.8881	---+++-+-++--	0.92652661	0	5.06	12	0.956	14188	0.143	0.8866	---+++-+-+++-	0.959335468	0	5.141	12	0.9531	15664	0.363	0.7164	++----+++-+-++--	0.849680561	15322	0.588	0.5563	++----+++-+-+++-	0.914757041
cg10388442	37	6	5260950	14434	0.141	0.8881	+----++-+++--	0.92652661	9.3	13.236	12	0.3521	14190	0.285	0.7756	+----++-+++--	0.952490682	11.3	13.523	12	0.3322	15664	0.051	0.9596	+--+----++-+++--	0.880569815	15322	0.231	0.8177	+--+----++-+++--	0.939649734
cg01950192	37	8	101862766	13374	0.141	0.8881	-?-+-+-++-+++	0.92652661	36.9	17.428	11	0.09584	13130	0.089	0.9293	-?-+-+-+--+++	0.961482537	30.7	15.876	11	0.1458	14410	0.195	0.8454	-?+-?-+-+-++-+++	0.867152339	14078	0.039	0.969	-?+-?-+-+-+--+++	0.948702024
cg02656741	37	1	161283918	14423	0.141	0.8881	------+-++--+	0.92652661	29.8	17.086	12	0.1464	14179	0.236	0.8135	------+-++--+	0.955549197	42.2	20.767	12	0.0539	15654	0.093	0.9262	++-------+-++--+	0.876756039	15312	0.274	0.7843	++-------+-++--+	0.936696577
cg22356347	37	1	167427500	14434	0.141	0.8881	++-++----++-+	0.92652661	0	6.599	12	0.8829	14190	-0.181	0.856	++-++----++-+	0.958012536	0	8.953	12	0.707	15666	0.546	0.5848	-++++-++----++-+	0.826577067	15324	0.158	0.8744	-++++-++----++-+	0.944059482
cg11517936	37	4	175204740	14433	-0.141	0.8881	-++++-+----+-	0.92652661	17.3	14.502	12	0.2698	14189	-0.081	0.9357	+++++-+----+-	0.96176381	25.8	16.175	12	0.1833	15665	-0.356	0.7217	----++++-+----+-	0.850389243	15323	-0.094	0.925	++-+++++-+----+-	0.946310465
cg11042361	37	14	105994616	14057	-0.141	0.8881	+--+----+--?+	0.92652661	0	4.455	11	0.9547	13813	0.389	0.6969	+-+++---+--?+	0.947326612	0	5.236	11	0.9192	15289	-0.36	0.7189	-+++--+----+--?+	0.849895554	14947	0.324	0.746	-+++-+++---+--?+	0.933239257
cg23896972	37	12	122079102	14434	-0.141	0.8881	+---+-++-+---	0.92652661	25.6	16.131	12	0.1853	14190	-1.03	0.3028	+-+-+--+-+---	0.90243971	0	10.271	12	0.5922	15666	-0.262	0.7931	+--+---+-++-+---	0.860121029	15324	-0.948	0.3433	+--+-+-+--+-+---	0.882844752
cg19636519	37	7	99541626	12427	0.141	0.8881	+-++?-++--+?-	0.92652661	0	3.731	10	0.9587	12211	-0.24	0.8103	+--+?-++--+?-	0.95525054	0	4.911	10	0.8971	13659	0.052	0.9585	-+++-++?-++--+?-	0.880453738	13345	-0.359	0.7193	--++--+?-++--+?-	0.931080959
cg12268562	37	1	3625409	14434	-0.141	0.8881	--++---+-++--	0.92652661	0	11.337	12	0.5003	14190	-0.075	0.9403	-------++++--	0.9619011	0	10.198	12	0.5986	15666	-0.51	0.6099	--+--++---+-++--	0.831286038	15324	-0.026	0.9789	+-+-------++++--	0.949343367
cg19511435	37	14	94595985	14432	0.141	0.8881	+--++------++	0.92652661	49.5	23.746	12	0.02202	14188	-0.205	0.8378	+--++----+-++	0.957065707	46.9	22.582	12	0.03149	15664	-0.059	0.9528	---+--++------++	0.879969307	15322	-0.242	0.8092	+--+--++----+-++	0.939111921
cg04936260	37	14	74888889	14433	0.141	0.8881	+-+----+++-+-	0.92652661	10.2	13.359	12	0.3435	14189	0.126	0.8996	+-+----+++-+-	0.960073569	20.9	15.166	12	0.2325	15665	1.012	0.3113	++++-+----+++-+-	0.754741014	15323	0.818	0.4133	++++-+----+++-+-	0.895092812
cg19461392	37	12	26349002	14429	-0.141	0.8881	-++-++--++--+	0.92652661	19.9	14.976	12	0.2427	14185	-0.051	0.9595	-++-++--++--+	0.962414178	24.4	15.867	12	0.1974	15661	-0.562	0.5741	----++-++--++--+	0.824118328	15319	-0.473	0.6362	----++-++--++--+	0.923098812
cg06646493	37	1	116519019	14434	-0.141	0.8881	----++++-----	0.92652661	0	6.349	12	0.8975	14190	-0.209	0.8342	----++++-+--+	0.956910902	0	5.807	12	0.9255	15666	-0.38	0.7037	-+-----++++-----	0.847622426	15324	-0.391	0.6958	-+-----++++-+--+	0.928648974
cg12269374	37	8	4238976	14056	-0.141	0.8882	---+---++++?-	0.92653895	0	5.086	11	0.9269	13812	0.011	0.9912	+--+---++++?+	0.963476523	0	10.846	11	0.4563	15288	-0.306	0.7594	--+---+---++++?-	0.855950408	14946	-0.1	0.9202	--++--+---++++?+	0.946000347
cg24411913	37	2	220159774	14433	0.141	0.8882	+--+++--+--+-	0.92653895	17.7	14.579	12	0.2653	14189	-0.172	0.8634	+--+++--+--+-	0.958099414	12.7	13.75	12	0.3169	15663	0.127	0.8993	+--+--+++--+--+-	0.87376385	15321	-0.185	0.8535	+-++--+++--+--+-	0.942280223
cg14129053	37	2	1895732	9822	-0.141	0.8882	-+---+-++-++?	0.92653895	0	9.908	11	0.5387	9766	0.046	0.9633	-++----++-++?	0.962456929	0	6.849	11	0.8112	11053	0.707	0.4798	+++-+---+-++-++?	0.803074363	10899	0.708	0.4788	+++-++----++-++?	0.90596023
cg02991011	37	10	126255939	14433	-0.141	0.8882	--+++--+++++-	0.92653895	26.2	16.255	12	0.1798	14189	-0.1	0.9204	--+++--+++++-	0.961122869	22.8	15.538	12	0.2133	15665	-0.194	0.8459	--+--+++--+++++-	0.867178412	15323	-0.188	0.8508	--+--+++--+++++-	0.942208487
cg18230417	37	1	6845419	14434	-0.141	0.8882	-++--+-+-+---	0.92653895	0	8.928	12	0.709	14190	0.327	0.744	-++--+-+-+---	0.950754101	0	9.223	12	0.6838	15666	-0.147	0.883	+---++--+-+-+---	0.87193869	15324	0.397	0.6914	+---++--+-+-+---	0.928352651
cg00990690	37	13	26302267	14434	0.141	0.8882	+-+-+--++---+	0.92653895	0	10.526	12	0.5699	14190	-0.341	0.733	+---+--++---+	0.949847427	11	13.489	12	0.3345	15666	0.72	0.4713	++++-+-+--++---+	0.80106253	15324	0.368	0.713	++++---+--++---+	0.930444696
cg09889477	37	17	75881093	14434	0.141	0.8882	--+-+-++-+++-	0.92653895	0	8.408	12	0.7525	14190	-0.24	0.8105	--+++-++-+++-	0.95525054	0	11.185	12	0.5132	15666	0.127	0.8986	+----+-+-++-+++-	0.873705783	15324	-0.25	0.8027	++---+++-++-+++-	0.938445738
cg23849842	37	12	9600886	14434	0.141	0.8882	--++++-++---+	0.92653895	28.4	16.767	12	0.1586	14190	0.346	0.7296	--+-+--++---+	0.949652316	32.4	17.755	12	0.1233	14860	0.08	0.936	?-+--++++-++---+	0.878049721	14606	0.4	0.6889	?-+--+-+--++---+	0.928184877
cg16814688	37	1	220092812	14432	-0.141	0.8882	-+++-----+-++	0.92653895	0	11.165	12	0.5149	14188	-0.476	0.634	-+-+---+-+-++	0.942163892	4.4	12.55	12	0.4026	15659	-0.104	0.9171	+-+-+++-----+-++	0.875936897	15317	-0.646	0.518	--+-+-+---+-+-++	0.911142718
cg04862314	37	1	27692533	14430	-0.141	0.8882	----++-+---+-	0.92653895	0	11.245	12	0.508	14186	-0.236	0.8135	--+-++-+---+-	0.955549197	0	8.233	12	0.7667	15662	0.123	0.9021	++-----++-+---+-	0.874161499	15320	0.045	0.9641	++---+-++-+---+-	0.948255059
cg16416261	37	2	37424104	14433	-0.141	0.8882	+-+++------++	0.92653895	0	8.481	12	0.7465	14189	0.207	0.8358	+-+-+------++	0.957040442	0	9.077	12	0.6964	15663	-0.327	0.744	--++-+++------++	0.853828177	15321	0.293	0.7697	-+++-+-+------++	0.935239762
cg17168836	37	1	68256161	14431	-0.141	0.8882	--+-++++---++	0.92653895	42.9	21.001	12	0.05037	14187	-0.345	0.7302	--+-++++---++	0.949652316	40.8	20.259	12	0.06235	15663	0.019	0.985	+++--+-++++---++	0.883167446	15321	-0.125	0.9006	+++--+-++++---++	0.945302488
cg16539433	37	7	131888700	14434	0.141	0.8882	-+---++--+++-	0.92653895	4.1	12.516	12	0.4052	14190	0.119	0.9052	-+---++--+++-	0.960301475	23	15.587	12	0.2109	15666	0.385	0.7002	++--+---++--+++-	0.84709597	15324	0.184	0.8541	++--+---++--+++-	0.942280223
cg02309717	37	12	32908817	14434	0.141	0.8882	-++-++-+++-+-	0.92653895	0	11.591	12	0.4791	14190	0.132	0.8947	-++-++-+++-+-	0.959804712	4.7	12.59	12	0.3995	15665	0.078	0.9376	+-+-++-++-+++-+-	0.878232967	15323	0.367	0.7136	+-+-++-++-+++-+-	0.930534982
cg01846703	37	11	83952986	14049	-0.141	0.8882	---++--+--+?+	0.92653895	12	12.501	11	0.3272	13805	-0.257	0.7969	---++--+--+?+	0.954299929	15.7	13.049	11	0.2901	15280	-0.075	0.9404	+-+---++--+--+?+	0.878571455	14938	-0.502	0.6153	--+---++--+--+?+	0.920951852
cg06824423	37	6	157505631	14434	0.141	0.8882	---+++++-+++-	0.92653895	22.8	15.545	12	0.213	14190	-0.146	0.8838	---+++++--++-	0.959132635	9.8	13.298	12	0.3477	15665	-0.026	0.979	-+----+++++-+++-	0.882596977	15323	-0.334	0.7383	-+----+++++--++-	0.932671113
cg16819888	37	7	69478390	14430	-0.141	0.8882	-++-+-+---++-	0.92653895	0	3.225	12	0.9937	14186	-0.529	0.5965	----+-+---+--	0.938914056	0	6.04	12	0.914	15661	-0.172	0.8631	+---++-+-+---++-	0.869402659	15319	-0.748	0.4545	-------+-+---+--	0.901855993
cg01518188	37	19	30718238	13672	0.141	0.8882	--++--+-?--++	0.92653895	0	7.964	11	0.7165	13428	-0.018	0.986	+-++--+-?---+	0.963310385	0	9.03	11	0.6191	14903	-0.456	0.6481	-----++--+-?--++	0.838166877	14561	-0.734	0.4632	---+-++--+-?---+	0.903249845
cg15300436	37	2	2321788	14009	0.141	0.8882	-+-----+-++?+	0.92653895	41.6	18.837	11	0.06408	13765	-0.201	0.8409	-+----++-++?+	0.957155541	55.3	24.587	11	0.01047	15241	-0.109	0.9132	----+-----+-++?+	0.875406776	14899	-0.666	0.5052	----+----++-++?+	0.909755617
cg09638930	37	20	36156357	13366	0.141	0.8882	----+--+-+??-	0.92653895	17.9	12.173	10	0.2736	13122	0.196	0.8448	----+--+-+??-	0.95726285	21.6	12.748	10	0.2381	14598	-0.232	0.8166	-------+--+-+??-	0.863380331	14256	-0.078	0.9382	-------+--+-+??-	0.946824356
cg17097874	37	1	22968668	14434	0.141	0.8882	+---++-+++--+	0.92653895	47.8	22.979	12	0.02791	14190	0.32	0.7486	+---++-+++--+	0.951063027	43.3	21.152	12	0.0482	15666	0.278	0.7813	+--+---++-+++--+	0.858696905	15324	0.384	0.7013	+--+---++-+++--+	0.929230739
cg09137630	37	19	47618017	14432	-0.141	0.8882	+++--+-+--+++	0.92653895	29.9	17.113	12	0.1454	14188	-0.538	0.5907	++---+-+--+++	0.938124844	33.9	18.163	12	0.1108	15662	-0.238	0.8118	--++++--+-+--+++	0.862691805	15320	-0.365	0.7151	--+++---+-+--+++	0.93057476
cg10832076	37	12	21418929	14057	-0.141	0.8882	+--+--+-+-+?+	0.92653895	0	6.149	11	0.8632	13813	0.015	0.9878	+--++-+-+-+?+	0.963310385	0	3.757	11	0.9765	15093	0.119	0.9052	+?++--+--+-+-+?+	0.87458107	14761	0.261	0.7938	+?++--++-+-+-+?+	0.937786439
cg13854495	37	9	131846350	14434	-0.141	0.8882	+--+--+-+-+++	0.92653895	0	9.266	12	0.6801	14190	0.009	0.9925	+--+--+-+-+++	0.963554987	0	7.839	12	0.7976	15666	0.12	0.9046	++-+--+--+-+-+++	0.87447399	15324	0.123	0.9023	++-+--+--+-+-+++	0.945302488
cg16646600	37	1	54562543	14426	0.141	0.8882	+-++--+-+-++-	0.92653895	53.4	25.752	12	0.01164	14182	-0.271	0.7867	+-++--+-+-++-	0.953429753	56.8	27.751	12	0.006015	15462	0.023	0.9814	-?++-++--+-+-++-	0.882776747	15307	-0.491	0.6236	--++-++--+-+-++-	0.921629133
cg04728480	37	10	26726987	14434	-0.141	0.8882	--+++---+--++	0.92653895	0	5.283	12	0.9479	14190	-0.253	0.8005	----+---+--++	0.954606943	0	7.089	12	0.8517	15666	-0.44	0.6598	+----+++---+--++	0.839886519	15324	-0.346	0.729	++-----+---+--++	0.931965416
cg05651688	37	1	35734284	14423	-0.141	0.8882	----+++-+++-+	0.92653895	0	8.088	12	0.7782	14180	-0.5	0.6168	----+-+--++-+	0.940492643	0	6.184	12	0.9065	15655	-0.152	0.8789	+-+----+++-+++-+	0.871406795	15314	-0.701	0.4831	--+----+-+--++-+	0.906534429
cg11236550	37	1	167090757	14433	-0.141	0.8882	--++-+----+-+	0.92653895	0	7.594	12	0.816	14189	-0.281	0.779	--++-+--+-+-+	0.952673666	0	8.045	12	0.7816	15665	-0.279	0.7799	-+---++-+----+-+	0.858518763	15323	-0.265	0.7914	++---++-+--+-+-+	0.937515461
cg03383411	37	11	122934114	14434	-0.141	0.8882	+++--+-+---++	0.92653895	0	6.978	12	0.8591	14190	-0.346	0.7294	++---+-+---+-	0.949652316	0	6.851	12	0.8673	15664	0.013	0.9896	+-++++--+-+---++	0.883660176	15322	-0.121	0.9039	+++++---+-+---+-	0.945302488
cg04475307	37	3	9694905	14434	-0.141	0.8882	-++-++---+++-	0.92653895	51.4	24.707	12	0.01627	14190	0.072	0.9428	-+---+--+++++	0.961934908	41.9	20.67	12	0.05543	15666	-0.192	0.8474	--+-++-++---+++-	0.867408595	15324	-0.098	0.922	--+-+---+--+++++	0.946192318
cg17030679	37	6	35696300	14429	-0.141	0.8882	+-+-+---++-+-	0.92653895	0	10.947	12	0.5335	14185	-0.045	0.9637	+-+-+---++-+-	0.962472178	0	10.761	12	0.5495	15661	-0.152	0.879	++-+-+-+---++-+-	0.871406795	15319	-0.029	0.977	++-+-+-+---++-+-	0.949268694
cg05505758	37	16	425399	14413	-0.141	0.8882	-+--++-+++++-	0.92653895	21.2	15.235	12	0.2288	14169	-0.245	0.8062	-++-++-+++++-	0.955016861	17.7	14.585	12	0.2649	15645	-0.128	0.8983	+-+-+--++-+++++-	0.873667831	15303	-0.375	0.7076	--+-++-++-+++++-	0.929959373
cg02224329	37	2	185740590	14054	0.141	0.8882	+++----++-+?+	0.92653895	0	10.213	11	0.5113	13810	0.09	0.9283	+++----++-+?+	0.961375888	0	10.579	11	0.4792	15282	0.394	0.6935	++++++----++-+?+	0.845862532	14940	0.032	0.9744	-+++++----++-+?+	0.949152439
cg04541474	37	1	44873592	14430	0.141	0.8882	-++-+--++--++	0.92653895	0	9.406	12	0.6679	14186	0.042	0.9666	-++-+--++--++	0.96254567	0	10.841	12	0.5426	15662	0.056	0.9554	--+-++-+--++--++	0.880232123	15320	-0.112	0.9109	--+-++-+--++--++	0.945621846
cg07764829	37	6	31133910	13372	-0.141	0.8882	-+--+--+--??-	0.92653895	0	6.721	10	0.7515	13128	-0.355	0.7225	-+-----+--??-	0.949196523	0	5.637	10	0.8448	14603	0.362	0.7174	++--+--+--+--??-	0.849748077	14261	0.078	0.9381	++--+-----+--??-	0.946824356
cg21782813	37	7	2030301	13373	0.141	0.8882	++-+-+-+-+??-	0.92653895	0	8.094	10	0.6196	13129	-0.046	0.9632	++-+-+-+-+??-	0.962456929	0	9.109	10	0.5218	14605	0.585	0.5582	+++++-+-+-+-+??-	0.821001457	14263	0.151	0.8796	+++++-+-+-+-+??-	0.944428793
cg16904551	37	20	55667340	14433	-0.141	0.8882	--++-+++--+--	0.92653895	2.9	12.354	12	0.4177	14189	0.139	0.8895	-+++-+++--+--	0.959450574	0	7.776	12	0.8024	15665	-0.108	0.9144	-+---++-+++--+--	0.875654159	15323	0.088	0.9302	-+--+++-+++--+--	0.946446098
cg01312828	37	6	41648365	14433	-0.14	0.8883	++-+-+--++---	0.926553773	1.2	12.147	12	0.4339	14189	-0.291	0.7709	++-+-+--++---	0.952113704	0	11.087	12	0.5215	15665	0.164	0.87	+-+++-+-+--++---	0.870331595	15323	-0.057	0.9543	+-+++-+-+--++---	0.947800952
cg04205485	37	20	32399084	14434	-0.14	0.8883	--+------+--+	0.926553773	0	10.132	12	0.6044	14190	-0.009	0.993	---------++-+	0.963605188	0	8.465	12	0.7478	15666	-0.163	0.8706	+----+------+--+	0.870461265	15324	0.055	0.956	+-----------++-+	0.947900016
cg26883161	37	1	183689455	14430	-0.141	0.8883	+++---+---+-+	0.926553773	0	6.827	12	0.8688	14186	0.17	0.8654	+++---+---+-+	0.958256586	0	6.675	12	0.8783	15659	0.162	0.8713	++-+++---+---+-+	0.870513558	15317	0.265	0.791	+--+++---+---+-+	0.937515461
cg06444178	37	5	14871469	14422	-0.14	0.8883	+-+------+--+	0.926553773	23.1	15.603	12	0.2101	14178	0.064	0.9487	+---+---++-++	0.96205076	23.4	15.67	12	0.2068	15652	-0.077	0.9388	++-+-+------+--+	0.878420814	15310	0.129	0.897	++-+---+---++-++	0.945207242
cg02405329	37	22	51063680	14434	0.14	0.8883	++---++----+-	0.926553773	0	10.57	12	0.5661	14190	0.375	0.7074	++--+++----++	0.948144842	0	9.996	12	0.6163	15665	0.487	0.6262	+++++---++----+-	0.83425818	15323	0.608	0.5432	+++++--+++----++	0.913189544
cg21087137	37	12	75728469	14419	-0.14	0.8883	--+++++-+-++-	0.926553773	0	11.464	12	0.4897	14175	-0.46	0.6456	--+++++-+-++-	0.943432796	0	10.175	12	0.6006	15651	-0.311	0.756	+----+++++-+-++-	0.855409173	15309	-0.438	0.6616	+----+++++-+-++-	0.925738433
cg12120327	37	12	48398535	14433	0.14	0.8883	+--+-----+-++	0.926553773	16.4	14.349	12	0.279	14189	0.068	0.9454	+--++----+-++	0.961974172	0	9.541	12	0.6562	15665	0.143	0.8867	--++--+-----+-++	0.872420166	15323	0.005	0.9962	--++--++----+-++	0.949848482
cg22184507	37	5	140710094	14049	0.14	0.8883	--++--++++-?-	0.926553773	30.6	15.851	11	0.1468	13805	0.323	0.7468	--++--++-+-?+	0.950970331	30.5	15.836	11	0.1473	15281	0.685	0.4932	++---++--++++-?-	0.80637741	14939	0.851	0.3949	++---++--++-+-?+	0.892256697
cg21815479	37	8	37887900	14429	-0.14	0.8883	-++-+++--+---	0.926553773	0	4.795	12	0.9645	14185	0.175	0.8608	-++-+++-++---	0.958082553	0	6.563	12	0.8851	15661	-0.575	0.5652	----++-+++--+---	0.822304853	15319	-0.326	0.7446	----++-+++-++---	0.933195407
cg06131939	37	20	62494240	9633	0.14	0.8883	+-?--+---+++?	0.926553773	36	15.634	10	0.1106	9592	-0.019	0.985	+-?--+---++-?	0.963246623	32	14.705	10	0.1432	10865	0.399	0.6901	++++-?--+---+++?	0.845225852	10726	0.035	0.9719	-+++-?--+---++-?	0.948820029
cg20141013	37	16	9186050	14431	-0.14	0.8883	---+-+-++---+	0.926553773	0	10.091	12	0.6079	14188	-0.218	0.8276	-----+-++--++	0.956696772	8.8	13.16	12	0.3575	15662	-0.537	0.5916	--+---+-+-++---+	0.827844592	15321	-0.371	0.7103	--+-----+-++--++	0.93015984
cg04101806	37	2	100722584	14434	0.14	0.8883	-+++--++-++--	0.926553773	29.9	17.114	12	0.1454	14190	0.197	0.8438	-+++--++-++--	0.95726285	28.2	16.721	12	0.1604	15666	-0.002	0.9987	-+--+++--++-++--	0.884647735	15324	0.097	0.9223	+---+++--++-++--	0.946193749
cg05523047	37	9	2621379	14433	-0.14	0.8883	+---+-+++--++	0.926553773	37.4	19.185	12	0.08417	14189	0.114	0.9089	+-----+++--++	0.960478534	49.2	23.63	12	0.02283	14857	-0.416	0.6778	?--+---+-+++--++	0.843050436	14603	-0.059	0.9531	?--+-----+++--++	0.947758229
cg09927311	37	4	90481402	12790	0.14	0.8883	+-+-?+-++-+-+	0.926553773	9.4	12.145	11	0.3529	12574	-0.274	0.7842	+-+-?+-++-+--	0.953293775	0	10.868	11	0.4544	14020	0.737	0.4608	++-+-+-?+-++-+-+	0.798120039	13706	0.147	0.8834	+--+-+-?+-++-+--	0.944566922
cg18330637	37	20	18548049	14429	-0.14	0.8883	++-+-+++++-+-	0.926553773	10	13.338	12	0.3449	14185	-0.101	0.9192	++++-+++++-+-	0.96108988	24	15.783	12	0.2014	15658	-0.112	0.911	++-++-+-+++++-+-	0.875202122	15316	-0.189	0.8503	++-++++-+++++-+-	0.94212435
cg02531908	37	12	7023510	14433	-0.14	0.8883	----++-++---+	0.926553773	0	9.175	12	0.6879	14189	0.258	0.7967	--+-+++++---+	0.954299929	0	9.935	12	0.6217	15665	-0.234	0.8148	-+-----++-++---+	0.863194652	15323	0.269	0.7883	-+---+-+++++---+	0.937204029
cg20009671	37	14	100704671	14433	-0.14	0.8883	+--++++----++	0.926553773	0	11.69	12	0.4709	14189	0.242	0.8086	+--++++-+--++	0.955219777	0	11.836	12	0.4589	15665	-0.656	0.5117	---+--++++----++	0.811279344	15323	0.03	0.9762	---+--++++-+--++	0.949205891
cg14446979	37	7	97841071	14431	-0.14	0.8883	-+----+-+-+++	0.926553773	0	9.969	12	0.6187	14187	0.199	0.8422	-+++--+-+-+++	0.957205007	11.7	13.586	12	0.3279	15663	-0.217	0.8283	----+----+-+-+++	0.864846656	15321	0.106	0.9154	-+--+++--+-+-+++	0.945806552
cg08517062	37	8	134582856	9630	-0.14	0.8883	-+?+--+--+++?	0.926553773	0	7.838	10	0.6447	9589	0.151	0.88	-+?+--+-+++-?	0.958780364	0	8.642	10	0.5664	10859	-0.444	0.6567	----+?+--+--+++?	0.839238781	10720	-0.034	0.9726	+---+?+--+-+++-?	0.948941895
cg06949789	37	3	23958708	14434	-0.14	0.8883	+++----++---+	0.926553773	0	11.074	12	0.5226	14190	0.072	0.9422	+++-+--++---+	0.961934908	0	9.136	12	0.6913	15664	-0.583	0.5597	---+++----++---+	0.821383674	15322	-0.152	0.8788	---+++-+--++---+	0.944360212
cg08440418	37	16	88132436	14434	0.14	0.8883	++--+-++--++-	0.926553773	23	15.585	12	0.211	14190	0.478	0.6329	++-++-++--++-	0.942060347	18.4	14.706	12	0.2579	15666	0.046	0.9632	-++++--+-++--++-	0.880984745	15324	0.219	0.8268	-++++-++-++--++-	0.940134778
cg12074493	37	17	28564117	14392	-0.14	0.8883	-+++---+-+--+	0.926553773	0	10.94	12	0.534	14148	0.252	0.8007	-+-+---+-+-++	0.954635521	0	10.665	12	0.5579	15624	-0.065	0.9479	++--+++---+-+--+	0.879358755	15282	0.478	0.6329	++--+-+---+-+-++	0.922726883
cg06866597	37	22	29279129	14427	-0.14	0.8883	--+++-++-+---	0.926553773	0	4.426	12	0.9745	14183	-0.646	0.5186	--+++-++-+---	0.929833204	0	5.937	12	0.9192	15658	-0.051	0.9595	+----+++-++-+---	0.880569815	15316	-0.433	0.6651	+----+++-++-+---	0.926157343
cg11664861	37	2	54197786	14434	0.14	0.8883	++-----+++-++	0.926553773	0	8.283	12	0.7627	14190	-0.044	0.9647	++-+---+++-++	0.962505245	0	7.3	12	0.8372	15666	0.01	0.992	--+++-----+++-++	0.883902171	15324	-0.084	0.9331	--+++-+---+++-++	0.946512886
cg22755534	37	11	128796442	14434	0.14	0.8883	+--++---+-+--	0.926553773	0	8.774	12	0.7221	14190	0.181	0.8563	+--+----+-+-+	0.958045515	0	9.199	12	0.6858	15666	0.218	0.8271	+--+--++---+-+--	0.864747087	15324	0.278	0.7806	+--+--+----+-+-+	0.936395473
cg07500433	37	5	63986130	9633	0.14	0.8883	+-?---++++--?	0.926553773	4.1	10.433	10	0.4034	9592	0.201	0.841	+-?---++++--?	0.957155541	32.4	14.797	10	0.1396	10864	0.102	0.9187	-+++-?---++++--?	0.876024686	10725	0.376	0.707	++++-?---++++--?	0.929903304
cg22597210	37	19	10172841	14434	-0.141	0.8883	------+--++-+	0.926553773	46.3	22.338	12	0.0339	14190	0.162	0.8709	------+-+++-+	0.958594602	46.1	22.249	12	0.03483	15666	-0.205	0.8372	-++------+--++-+	0.865952193	15324	0.317	0.7514	-++------+-+++-+	0.933574485
cg10719247	37	3	57745962	14055	-0.14	0.8883	+-+--+-+-++?-	0.926553773	0	10.269	11	0.5063	13811	-0.622	0.5339	--+--+-+-++?-	0.931191192	3.8	11.431	11	0.4079	15283	0.152	0.8789	++-+-+--+-+-++?-	0.871406795	14941	-0.558	0.5771	++---+--+-+-++?-	0.917008068
cg10241341	37	2	233415653	12804	0.141	0.8883	+---?----+-++	0.926553773	0	5.182	11	0.922	12588	0.034	0.9731	+---?----+-++	0.962828373	0	5.396	11	0.9105	14033	-0.211	0.8329	-+-+---?----+-++	0.865330099	13719	-0.112	0.9107	-+-+---?----+-++	0.945599956
cg10520349	37	10	3871234	14037	-0.14	0.8883	+--+-----+-?+	0.926553773	0	9.447	11	0.5807	13793	-0.073	0.9419	+--+----++-?+	0.961934908	0	9.831	11	0.5456	14843	0.161	0.8723	+??+--+-----+-?+	0.870600938	14511	0.272	0.786	+??+--+----++-?+	0.936949751
cg22759234	37	17	62975582	14432	0.14	0.8883	-+-++--+--+-+	0.926553773	0	5.926	12	0.9198	14188	-0.315	0.7528	--++---+--+-+	0.951125916	0	8.353	12	0.757	15663	0.254	0.7995	++--+-++--+--+-+	0.861047436	15321	-0.175	0.8613	++---++---+--+-+	0.94283868
cg17821168	37	3	127175050	14433	0.14	0.8883	+++-++--+-++-	0.926553773	0	10.708	12	0.5541	14189	-0.151	0.88	+++-++--+-+--	0.958780364	0	9.58	12	0.6527	15665	-0.128	0.8984	--++++-++--+-++-	0.873675101	15323	-0.155	0.8766	--++++-++--+-+--	0.944209898
cg17030055	37	5	24645065	14030	-0.14	0.8883	--+++-++---?-	0.926553773	0	10.836	11	0.4571	13786	0.071	0.9434	--+++-+++--?+	0.961934908	7.4	11.874	11	0.3732	15260	-0.599	0.5489	-----+++-++---?-	0.818887772	14918	-0.29	0.7715	-----+++-+++--?+	0.935399194
cg00210562	37	15	89914046	14432	-0.14	0.8883	++-++-++-+---	0.926553773	7.9	13.031	12	0.3668	14188	-0.311	0.7555	++-++-++-+---	0.951310686	4	12.495	12	0.4068	15664	0.025	0.9799	+--++-++-++-+---	0.882647753	15322	-0.06	0.952	++-++-++-++-+---	0.947667047
cg21507985	37	3	149920998	14056	0.14	0.8883	+-++--+-+--?-	0.926553773	0	7.026	11	0.797	13812	0.014	0.9887	+--+--+-+--?-	0.963310385	0	10.033	11	0.5274	15286	0.225	0.822	++-+-++--+-+--?-	0.864176176	14944	-0.242	0.8089	---+--+--+-+--?-	0.939111921
cg02887997	37	1	14220177	14434	-0.14	0.8883	++--+++----+-	0.926553773	0	9.262	12	0.6804	14190	0.101	0.9193	++--+++----+-	0.96108988	0	7.463	12	0.8256	15666	-0.156	0.8758	+--++--+++----+-	0.87099941	15324	0.208	0.8352	+--++--+++----+-	0.940963519
cg20935542	37	1	60474562	14434	-0.14	0.8884	+-+-+--++++--	0.926561137	0	6.903	12	0.8639	14190	-0.221	0.825	--+-+--++++--	0.956444466	0	7.658	12	0.8113	15666	-0.043	0.9661	+--+-+-+--++++--	0.881245713	15324	-0.215	0.8295	+----+-+--++++--	0.940411572
cg11829033	37	10	74927882	14417	-0.14	0.8884	--++-+++-+-+-	0.926561137	18.2	14.67	12	0.26	14173	-0.515	0.6063	--++-+++-+-+-	0.93988771	13.8	13.915	12	0.3062	15647	-0.531	0.5956	--+--++-+++-+-+-	0.828527448	15305	-0.647	0.5174	-----++-+++-+-+-	0.91105511
cg07315356	37	6	32056058	14430	0.14	0.8884	+--+--+++-+--	0.926561137	0	3.724	12	0.9879	14186	0.553	0.5801	++-+-++++-++-	0.936723896	0	4.484	12	0.973	15662	0.281	0.7787	+-++--+--+++-+--	0.858326468	15320	0.941	0.3465	+-+++-+-++++-++-	0.883480017
cg19565305	37	2	178973019	13371	-0.14	0.8884	+--+-++-+-??-	0.926561137	0	8.386	10	0.5912	13127	0.094	0.9251	+--+-+--+-??+	0.961257881	0	6.744	10	0.7493	14601	-0.416	0.6774	-+++--+-++-+-??-	0.84300563	14259	-0.453	0.6506	-+-+--+-+--+-??+	0.924647511
cg21920570	37	11	63766787	14434	0.14	0.8884	+-+++-+++---+	0.926561137	0	6.587	12	0.8837	14190	-0.394	0.6934	+-+++++++----	0.946945519	0	4.486	12	0.973	15666	0.063	0.9496	+-++-+++-+++---+	0.879509257	15324	-0.185	0.8529	+-++-+++++++----	0.942280223
cg17560006	37	3	133969591	12803	0.14	0.8884	+-++?+-+-++-+	0.926561137	0	7.679	11	0.7417	12587	0.239	0.8114	--++?+-+-++-+	0.955331755	0	10.675	11	0.4709	14035	0.054	0.9569	--++-++?+-+-++-+	0.880286104	13721	0.352	0.7252	+-+--++?+-+-++-+	0.931615101
cg00811334	37	2	79739254	14434	0.14	0.8884	+--++++-+---+	0.926561137	25.1	16.026	12	0.1901	14190	0.223	0.8233	+--++++-+---+	0.956239285	21.6	15.312	12	0.2248	15666	0.325	0.7453	-+++--++++-+---+	0.854090409	15324	0.554	0.5793	++++--++++-+---+	0.917153264
cg17623879	37	22	19436004	12798	0.14	0.8884	+---?+++-+++-	0.926561137	0	6.911	11	0.8062	12582	0.171	0.8641	+-+-?+++-+++-	0.95814735	0	9.163	11	0.6069	13224	0.408	0.6836	?-++---?+++-+++-	0.844109195	12998	0.539	0.5897	?+++-+-?+++-+++-	0.918406272
cg23568913	37	22	30987549	14433	-0.14	0.8884	-++---++---++	0.926561137	0	8.96	12	0.7063	14189	-0.182	0.8554	-++---++---++	0.957971416	0	11.204	12	0.5115	15665	-0.5	0.6172	--+-++---++---++	0.832578047	15323	-0.249	0.8037	--+-++---++---++	0.93858605
cg24063912	37	4	1052138	13371	-0.14	0.8884	+----+--+-??+	0.926561137	44.3	17.969	10	0.05548	13127	-0.055	0.956	+-+--+--+-??+	0.962414178	31.5	14.608	10	0.147	14602	-0.027	0.9785	++++----+--+-??+	0.88256969	14260	0.137	0.8909	-+++-+--+--+-??+	0.944725422
cg10598353	37	6	31783466	12417	0.14	0.8884	---+?++-++-?-	0.926561137	8.7	10.953	10	0.3612	12201	0.091	0.9271	----?++-++-?-	0.961319845	23.2	13.019	10	0.2226	13648	0.379	0.7046	++----+?++-++-?-	0.84779017	13334	0.543	0.5874	++-----?++-++-?-	0.918354191
cg13894192	37	11	2398138	14434	-0.14	0.8884	-----++++---+	0.926561137	0	11.713	12	0.469	14190	-0.244	0.8073	-----++++---+	0.955149434	4.8	12.61	12	0.398	15666	-0.051	0.9591	-++-----++++---+	0.880543639	15324	-0.101	0.9194	-++-----++++---+	0.945975739
cg02484391	37	1	22889301	14431	0.14	0.8884	+--+--+--++-+	0.926561137	28.4	16.77	12	0.1585	14187	0.399	0.69	+--+--+--++-+	0.946689995	26.7	16.366	12	0.1751	15663	0.439	0.6605	+-++--+--+--++-+	0.840011023	15321	0.576	0.5649	+-++--+--+--++-+	0.915451821
cg25923856	37	6	52536059	14433	0.14	0.8884	+-+++-++-++--	0.926561137	0	9.919	12	0.6231	14189	0.263	0.7928	+-+++-++-++--	0.953943235	0	9.82	12	0.6318	15663	-0.233	0.8158	---+-+++-++-++--	0.863351532	15321	-0.029	0.9768	---+-+++-++-++--	0.949258635
cg24455683	37	7	2608425	14433	-0.14	0.8884	-+-+-++---+++	0.926561137	9.2	13.221	12	0.3532	14189	-0.31	0.7566	-+-+-++---+++	0.951310686	16.4	14.36	12	0.2783	15665	-0.32	0.7486	-+--+-+-++---+++	0.854521582	15323	-0.688	0.4914	----+-+-++---+++	0.907573036
cg17092519	37	11	70964256	14434	-0.14	0.8884	-----+++++-+-	0.926561137	0	8.11	12	0.7764	14190	0.028	0.9773	----++++++-+-	0.963000957	0	8.723	12	0.7264	15666	-0.381	0.7031	--+-----+++++-+-	0.847566592	15324	0.044	0.9646	--+----++++++-+-	0.948269683
cg00432953	37	3	184318884	9603	0.14	0.8884	++?----+-++-?	0.926561137	0	4.06	10	0.9446	9562	0.098	0.9221	++?----+-++-?	0.961210388	0	3.422	10	0.9697	10835	-0.288	0.7733	-+-++?----+-++-?	0.857615985	10696	-0.117	0.9065	-+-++?----+-++-?	0.945386705
cg11486295	37	6	121767874	14434	-0.14	0.8884	-++-+-++--+-+	0.926561137	0	11.971	12	0.448	14190	-0.277	0.7819	-++-+-++--+-+	0.95304183	12	13.631	12	0.3249	15665	-0.262	0.7932	----++-+-++--+-+	0.860121029	15323	-0.452	0.6513	----++-+-++--+-+	0.924732477
cg24189721	37	20	62948134	14416	0.14	0.8884	-+----+++--++	0.926561137	0	11.556	12	0.4819	14172	0.28	0.7795	-+---++++--++	0.952707191	17.8	14.6	12	0.264	15645	0.25	0.8023	++--+----+++--++	0.861365632	15303	0.275	0.7832	++--+---++++--++	0.936604887
cg07373003	37	10	22614444	14434	-0.14	0.8884	+----++-+--++	0.926561137	20.5	15.086	12	0.2367	14190	0.196	0.8448	+----++-+--++	0.95726285	23.8	15.755	12	0.2027	15666	-0.529	0.5965	---+----++-+--++	0.828663305	15324	-0.116	0.908	-+-+----++-+--++	0.945437932
cg15456293	37	8	2044148	14432	-0.14	0.8884	++++----+++--	0.926561137	0	11.33	12	0.5008	14188	-0.729	0.4658	+-++-----++--	0.924471121	16.1	14.301	12	0.2819	15664	0.167	0.867	+-+++++----+++--	0.869844624	15322	-0.418	0.676	+-++-++-----++--	0.926732135
cg05609780	37	3	24001171	14430	-0.14	0.8884	--++----+++--	0.926561137	0	8.901	12	0.7114	14186	-0.217	0.8279	+-++----+++-+	0.956740313	0	7.374	12	0.8319	15661	0.204	0.8387	+++--++----+++--	0.866270114	15319	-0.022	0.9821	++++-++----+++-+	0.949413636
cg09739036	37	11	67211315	14402	-0.14	0.8884	++-+----+----	0.926561137	0	4.512	12	0.9723	14158	0.355	0.7227	++-++-+++---+	0.949196523	0	3.228	12	0.9937	15634	-0.216	0.8288	--+++-+----+----	0.864937093	15292	0.27	0.7874	--+++-++-+++---+	0.937104989
cg07267984	37	11	112037134	14426	0.14	0.8884	+-+-+--+++---	0.926561137	0	5.304	12	0.947	14182	0.448	0.6538	+-+-+--+++---	0.944175832	0	8.283	12	0.7627	15658	0.475	0.6347	++-+-+-+--+++---	0.835729008	15316	0.443	0.6581	-+-+-+-+--+++---	0.925340054
cg25193073	37	7	1967621	14434	0.14	0.8884	-++-++++++---	0.926561137	2.3	12.283	12	0.4232	14190	0.31	0.7562	-++-++++++---	0.951310686	0	11.164	12	0.5149	15666	-0.507	0.6119	----++-++++++---	0.831538806	15324	-0.487	0.6266	----++-++++++---	0.921929597
cg04807246	37	5	114961262	14418	-0.14	0.8884	++-++-------+	0.926561137	0	9.63	12	0.6484	14174	0.094	0.9253	++-++-+-----+	0.961257881	0	8.222	12	0.7675	15650	-0.006	0.9955	-++++-++-------+	0.884301306	15308	0.369	0.7119	+++++-++-+-----+	0.930320199
cg06715885	37	12	57595392	14433	0.14	0.8884	++---++--++++	0.926561137	19	14.821	12	0.2514	14189	-0.243	0.8084	++---++--++-+	0.955219777	28.6	16.799	12	0.1573	15665	0.681	0.4957	+++++---++--++++	0.80701924	15323	-0.006	0.9949	+-+++---++--++-+	0.949848482
cg04910638	37	1	40997064	13554	0.14	0.8884	--+-+?++-+?+-	0.926561137	24.9	13.313	10	0.2067	13310	0.098	0.9219	--+-+?++-+?+-	0.961210388	27	13.69	10	0.1876	14785	0.137	0.8913	-+---+-+?++-+?+-	0.872925312	14443	0.152	0.8794	-+---+-+?++-+?+-	0.944360212
cg10007075	37	15	101099492	14430	0.14	0.8884	+--+---++-+++	0.926561137	0	8	12	0.7851	14186	0.465	0.6422	+--+---++-+++	0.943074278	0	7.792	12	0.8012	15660	0.067	0.9466	-+++--+---++-+++	0.879191764	15318	0.149	0.8818	--++--+---++-+++	0.944531601
cg24824366	37	2	105760997	9821	0.14	0.8884	+----++-++-+?	0.926561137	0	10.516	11	0.4846	9765	-0.048	0.9614	+----++-++--?	0.962414178	0	10.72	11	0.467	11053	-0.824	0.4101	---+----++-++-+?	0.784649931	10899	-0.701	0.4834	---+----++-++--?	0.906534429
cg11176694	37	5	139050415	14424	0.14	0.8884	++++++----+++	0.926561137	0	10.681	12	0.5565	14180	-0.353	0.7243	++++++-----++	0.949233912	6.5	12.834	12	0.3812	15656	0.37	0.7113	+-+++++++----+++	0.848813005	15314	0.076	0.9394	+-+++++++-----++	0.946851864
cg01223011	37	3	128714144	14432	0.14	0.8884	-+-+-+---+--+	0.926561137	2.5	12.312	12	0.421	14188	0.832	0.4054	-+-+-++-++--+	0.918770383	2.7	12.339	12	0.4188	15664	0.193	0.8472	-++-+-+-+---+--+	0.867342821	15322	0.869	0.385	-++-+-+-++-++--+	0.890479833
cg21773633	37	6	112375324	14434	0.14	0.8884	-++-+--++-+--	0.926561137	0	8.686	12	0.7295	14190	0.051	0.9591	-++---+++-++-	0.962414178	0	7.604	12	0.8153	15665	0.068	0.9457	+---++-+--++-+--	0.879040918	15324	0.101	0.9193	++--++---+++-++-	0.945975739
cg09541468	37	11	67211245	14432	-0.14	0.8884	+--++-+----++	0.926561137	0	5.926	12	0.9198	14188	-0.004	0.9967	+--++------++	0.963759407	0	7.832	12	0.7981	15664	-0.11	0.9121	+-++--++-+----++	0.875318093	15322	0.353	0.7244	+-++--++------++	0.931590841
cg20690028	37	5	126852955	14011	-0.14	0.8884	+-++-+--++-?+	0.926561137	8.9	12.072	11	0.3583	13767	0.037	0.9705	+-+--+--++-?+	0.962733206	0	10.316	11	0.5022	15243	-0.047	0.9623	-+++-++-+--++-?+	0.88085728	14901	0.068	0.9456	-+++-+--+--++-?+	0.947309433
cg03079395	37	8	23571740	14434	0.14	0.8884	+++++-+-+--+-	0.926561137	22.7	15.529	12	0.2138	14190	0.153	0.8782	+++++-+-+--+-	0.958735605	22.2	15.425	12	0.219	15664	-0.663	0.5072	---+++++-+-+--+-	0.810228302	15322	-0.551	0.5819	---+++++-+-+--+-	0.917591677
cg10651319	37	15	100890456	14051	0.14	0.8884	+-++--++-+-?+	0.926561137	0	3.334	11	0.9855	13807	0.232	0.8167	+-+---++-+-?+	0.955715215	0	4.547	11	0.9511	15283	-0.143	0.8861	+--+-++--++-+-?+	0.872377561	14941	-0.003	0.998	+--+-+---++-+-?+	0.949848482
cg27211136	37	16	11272258	14434	-0.14	0.8884	+-++----+-+++	0.926561137	0	10.612	12	0.5624	14190	-0.297	0.7662	+-++--+-+-++-	0.951982908	0	9.548	12	0.6556	15665	0.026	0.9793	++-+-++----+-+++	0.882647753	15323	-0.122	0.9032	++-+-++--+-+-++-	0.945302488
cg08259514	37	16	1131634	14433	0.14	0.8884	+--++++-++++-	0.926561137	0	11.008	12	0.5283	14189	0.464	0.6424	+--++-+-++++-	0.943133218	8.7	13.138	12	0.3591	15665	-0.386	0.6997	--++--++++-++++-	0.846972437	15323	0.012	0.9906	--++--++-+-++++-	0.949819668
cg23604584	37	13	50367114	14434	-0.14	0.8885	+-++-+--+++-+	0.926580829	0	5.456	12	0.941	14190	-0.066	0.9476	+-++-++-+++-+	0.96205076	0	6.67	12	0.8786	15666	-0.248	0.8041	-+++-++-+--+++-+	0.861589428	15324	-0.183	0.8546	-+++-++-++-+++-+	0.942280223
cg27491759	37	10	131988874	14434	-0.14	0.8885	+--++-++-+---	0.926580829	20.8	15.145	12	0.2336	14190	-0.024	0.9805	--++++++-+---	0.963186595	4.4	12.546	12	0.4029	15666	-0.538	0.5909	---+--++-++-+---	0.827679631	15324	-0.363	0.7169	-----++++++-+---	0.930771297
cg16542473	37	5	123424832	14049	0.14	0.8885	+-++---+--+?+	0.926580829	0	7.884	11	0.7237	13805	0.087	0.9304	+--+--++--+?+	0.961592129	0	7.664	11	0.743	15272	0.366	0.7147	++-+-++---+--+?+	0.849463509	14930	0.125	0.9007	++-+--+--++--+?+	0.945302488
cg07546684	37	6	149867573	14427	0.14	0.8885	--+++++-+--++	0.926580829	0	8.18	12	0.7709	14183	0.215	0.8297	--+-+++-+--++	0.956818219	0	10.532	12	0.5694	15659	0.141	0.8882	--+--+++++-+--++	0.872553215	15317	0.47	0.6381	+++--+-+++-+--++	0.923292093
cg15863841	37	3	171430173	14434	-0.14	0.8885	+-+-+--++++--	0.926580829	23.1	15.614	12	0.2095	14190	-0.697	0.4856	+-+----++++--	0.926626827	21.1	15.207	12	0.2303	15666	-0.213	0.8313	-+++-+-+--++++--	0.86521781	15324	-0.654	0.5129	-+++-+----++++--	0.910742603
cg05583676	37	10	132461246	14424	-0.14	0.8885	+---+++-+-+--	0.926580829	0	11.855	12	0.4574	14180	-0.1	0.9207	+---+++-+-+--	0.961127221	0	10.101	12	0.6071	15655	0.117	0.9071	++-+---+++-+-+--	0.874698401	15313	0.062	0.9503	++-+---+++-+-+--	0.947538477
cg25772438	37	19	37329517	14433	-0.14	0.8885	+-+--++--+-+-	0.926580829	33.4	18.009	12	0.1154	14189	0.156	0.8758	+-+--++--+-+-	0.958667941	33	17.911	12	0.1184	15665	-0.221	0.8249	+--+-+--++--+-+-	0.86447913	15323	0.139	0.8896	+--+-+--++--+-+-	0.944706603
cg23883802	37	17	42290419	14432	-0.14	0.8885	--+++--+--+-+	0.926580829	0	5.708	12	0.9301	14188	0.165	0.8686	--+++--+--+++	0.958453027	0	6.577	12	0.8842	15664	-0.189	0.8503	--+--+++--+--+-+	0.867763956	15322	0.241	0.8098	+-+--+++--+--+++	0.939124868
cg18686747	37	17	8026777	14433	-0.14	0.8885	-+++--++---++	0.926580829	0	7.515	12	0.8218	14190	-0.204	0.8381	-+++--++---++	0.957065707	0	7.653	12	0.8116	15665	-0.54	0.5893	--+-+++--++---++	0.82738967	15324	-0.292	0.7704	--+-+++--++---++	0.935258959
cg24119613	37	13	32330150	14056	-0.14	0.8885	--+--+-+-++?+	0.926580829	0	8.852	11	0.6356	13812	-0.256	0.7978	--++-+-+-++?+	0.954417152	0	7.967	11	0.7163	15286	-0.221	0.8252	-+---+--+-+-++?+	0.864497316	14944	-0.44	0.6596	-+---++-+-+-++?+	0.925453183
cg19761273	37	17	80232096	14432	-0.14	0.8885	+----+-+-++--	0.926580829	24.4	15.873	12	0.1971	14188	0.191	0.8483	+----+-+-++--	0.9575909	20.9	15.164	12	0.2326	15664	-0.291	0.7708	---+----+-+-++--	0.857254775	15322	0.209	0.8341	+--+----+-+-++--	0.940913732
cg22332722	37	18	25754857	14041	-0.14	0.8885	-+--+-+-+-+?-	0.926580829	24.6	14.585	11	0.2023	13797	0.138	0.8902	-+--+-+--++?-	0.95948231	25.3	14.719	11	0.1957	15272	-0.648	0.5167	----+--+-+-+-+?-	0.812320521	14930	-0.358	0.7206	----+--+-+--++?-	0.931283741
cg14828404	37	2	56267246	14434	0.14	0.8885	++++-+++-+++-	0.926580829	0	10.908	12	0.5368	14190	0.196	0.8445	++-+-+++-+++-	0.95726285	0	8.745	12	0.7246	15665	0.185	0.8532	+-+++++-+++-+++-	0.868262005	15323	0.216	0.8288	+-+++-+-+++-+++-	0.940403089
cg13492245	37	9	130566157	13364	-0.14	0.8885	+-+------+??+	0.926580829	57.4	23.454	10	0.00919	13120	0.48	0.631	+-++-----+??+	0.941848482	45.4	18.317	10	0.04984	14596	-0.042	0.9664	++-+-+------+??+	0.881245713	14254	0.702	0.4826	++-+-++-----+??+	0.906447475
cg16215249	37	1	40974785	13371	-0.14	0.8885	+-+-+++--+??-	0.926580829	55.5	22.472	10	0.01287	13127	-0.478	0.633	+---+++--+??-	0.942060347	59.4	24.631	10	0.006091	14603	0.098	0.9217	++++-+-+++--+??-	0.87633927	14261	0.29	0.7719	++++---+++--+??-	0.935411445
cg19154858	37	13	48807339	14431	-0.14	0.8885	++-+-+-+----+	0.926580829	53	25.533	12	0.01249	14187	-0.392	0.6951	++-+-+-+----+	0.947143513	48.5	23.305	12	0.02524	15663	-0.681	0.4962	---++-+-+-+----+	0.807137446	15321	-0.728	0.4665	---++-+-+-+----+	0.903724893
cg05929117	37	1	1983033	14434	-0.14	0.8885	-++++---+-++-	0.926580829	0	6.718	12	0.8757	14190	-0.024	0.9808	-++++--++-++-	0.96319202	0	10.072	12	0.6096	15666	-0.268	0.7884	--+-++++---+-++-	0.859672983	15324	-0.052	0.9586	+-+-++++--++-++-	0.947972925
cg14425428	37	9	130743818	14433	-0.14	0.8885	+++---+--+---	0.926580829	4.1	12.518	12	0.4051	14189	0.43	0.6671	++++--++-+--+	0.94495287	0	11.939	12	0.4506	15665	-0.224	0.8225	--++++---+--+---	0.864224148	15323	0.509	0.6111	+-+++++--++-+--+	0.92055386
cg19819891	37	16	31129424	14433	-0.14	0.8885	+++-+----+---	0.926580829	0	10.267	12	0.5925	14189	-0.307	0.7592	++--+----+-+-	0.951562006	0	9.387	12	0.6696	15664	-0.468	0.64	--++++-+----+---	0.836649921	15322	-0.461	0.6448	-++++--+----+-+-	0.923916574
cg09863950	37	1	19990768	14434	0.14	0.8885	-++--++--+--+	0.926580829	46.4	22.408	12	0.03319	14190	-0.035	0.9722	-+---++--+--+	0.96275077	53.8	25.964	12	0.01086	15666	-0.025	0.9797	+---++--++--+--+	0.882647753	15324	-0.091	0.9272	+---+---++--+--+	0.946310465
cg19574488	37	3	61236547	14432	0.14	0.8885	+---+--++---+	0.926580829	46.2	22.313	12	0.03415	14188	0.51	0.6101	+---+--++---+	0.94019814	48.3	23.204	12	0.02604	15659	-0.223	0.8234	---+---+--++---+	0.864338709	15317	0.238	0.812	---+---+--++---+	0.939265998
cg07706680	37	16	89203452	14430	-0.14	0.8885	++++-+--+-++-	0.926580829	46	22.218	12	0.03515	14186	0.24	0.8107	++++++-++-++-	0.955309444	50.5	24.239	12	0.01887	15662	-0.028	0.9776	+-+++++-+--+-++-	0.882451719	15320	0.244	0.807	+-+++++++-++-++-	0.938823627
cg06438337	37	1	202858236	14434	-0.14	0.8885	-+-------+--+	0.926580829	21.4	15.274	12	0.2268	14190	0.299	0.7652	-+-+----++--+	0.951982908	8.4	13.094	12	0.3622	15666	-0.2	0.8411	+---+-------+--+	0.866596716	15324	0.412	0.6804	+---+-+----++--+	0.927136983
cg13467765	37	2	121494873	14432	0.14	0.8885	+-+++-+++--+-	0.926580829	32.6	17.793	12	0.1221	14188	0.074	0.9412	+-+++-+-+--+-	0.9619011	42.3	20.783	12	0.05364	15664	-0.194	0.8463	---+-+++-+++--+-	0.867178412	15322	-0.182	0.8559	-+-+-+++-+-+--+-	0.942280223
cg26191576	37	14	75389716	14432	0.14	0.8885	+--++-+----++	0.926580829	0	9.293	12	0.6777	14188	0.385	0.7003	+--++-+---+++	0.947428287	0	8.487	12	0.746	15664	0.309	0.7572	+--+--++-+----++	0.855631251	15322	0.366	0.7145	+--+--++-+---+++	0.930534982
cg13770573	37	2	236586376	14430	-0.14	0.8885	++++--++--++-	0.926580829	0	4.247	12	0.9786	14186	-0.006	0.9953	++-++-++--++-	0.963744856	0	5.401	12	0.9432	15662	-0.063	0.9501	--+++++--++--++-	0.879596273	15320	-0.187	0.8515	--+++-++-++--++-	0.942252636
cg00887902	37	8	56436393	14434	0.14	0.8885	++---+---++-+	0.926580829	26.8	16.401	12	0.1735	14190	-0.009	0.993	++---+---++-+	0.963605188	38.4	19.484	12	0.07749	15666	-0.025	0.9804	--+++---+---++-+	0.882694388	15324	-0.176	0.8605	--+++---+---++-+	0.942719925
cg15485817	37	17	79791312	14434	0.14	0.8885	+-++-++-++--+	0.926580829	50.7	24.322	12	0.01838	14190	-0.131	0.8955	+--+-++--+--+	0.959804712	56.1	27.318	12	0.006952	15666	0.103	0.9176	+--+-++-++-++--+	0.87596689	15324	0.055	0.9562	+--+--+-++--+--+	0.947900016
cg13723594	37	9	124514147	14432	-0.14	0.8885	-+-+-+++--+++	0.926580829	0	10.904	12	0.5371	14188	-0.206	0.8371	-+-+--++--+++	0.957052961	0	10.078	12	0.6091	15664	0.115	0.9087	++--+-+-+++--+++	0.874861718	15322	-0.192	0.8476	++--+-+--++--+++	0.941906333
cg03210210	37	5	118690955	14029	0.14	0.8885	-+-++----++?-	0.926580829	0	6.792	11	0.8157	13785	0.076	0.9391	-+++++-+-++?-	0.961814555	0	6.968	11	0.8017	15259	-0.072	0.9429	-+--+-++----++?-	0.878764824	14918	-0.457	0.6477	----+++++-+-++?-	0.92439994
cg01878387	37	5	81936043	14434	0.14	0.8885	+++--++++-+--	0.926580829	0	10.634	12	0.5606	14190	-0.335	0.7378	+++--++++-+--	0.950167792	14.2	13.982	12	0.3019	15666	0.603	0.5465	++++++--++++-+--	0.818367325	15324	0.153	0.8784	++++++--++++-+--	0.944319836
cg26509250	37	2	134884342	14434	-0.14	0.8885	++-+++-----+-	0.926580829	17.7	14.581	12	0.2652	14190	-0.178	0.8586	++-+++-----+-	0.958045515	12.7	13.741	12	0.3176	15665	0.08	0.9365	+--++-+++-----+-	0.878113752	15323	-0.033	0.9739	+--++-+++-----+-	0.949104939
cg08259838	37	16	73390482	14434	0.14	0.8885	+++------++--	0.926580829	0	8.187	12	0.7703	14190	0.283	0.7775	+++------++--	0.952622993	0	10.694	12	0.5553	15665	0.113	0.9098	--++++------++--	0.875008009	15323	0.257	0.7972	--++++------++--	0.938103605
cg26422153	37	6	47277743	14434	0.14	0.8886	---++++--+-++	0.926580829	49	23.526	12	0.02358	14190	0.584	0.5595	---++++--+-++	0.933921371	51.5	24.747	12	0.01607	15666	0.22	0.8256	--+---++++--+-++	0.864550892	15324	0.555	0.5788	-++---++++--+-++	0.917152421
cg03410815	37	8	30891219	14357	-0.14	0.8886	-+--+-+--++--	0.926580829	39.8	19.934	12	0.06835	14113	0.063	0.95	-+--+-+--+++-	0.962201585	35.6	18.647	12	0.09741	15589	0.253	0.8003	++--+--+-+--++--	0.861158502	15247	0.419	0.6754	++--+--+-+--+++-	0.926729961
cg24860475	37	11	2951281	14430	-0.14	0.8886	+-------+++-+	0.926580829	2.6	12.326	12	0.4199	14186	0.352	0.7249	+--+--+-+++-+	0.949275979	0	5.812	12	0.9253	14856	-0.014	0.9888	?+++-------+++-+	0.883610011	14602	0.528	0.5976	?+++--+--+-+++-+	0.919340169
cg04593445	37	16	2265125	14434	-0.14	0.8886	-+-++---+--++	0.926580829	0	6.989	12	0.8584	14190	0.359	0.7194	-+--+--++--++	0.948931558	0	8.814	12	0.7187	15666	-0.5	0.6171	--+-+-++---+--++	0.83252854	15324	0.362	0.7172	+-+-+--+--++--++	0.930771297
cg03678558	37	10	1715879	14432	-0.14	0.8886	++---++-+---+	0.926580829	13	13.786	12	0.3146	14188	-0.481	0.6306	++---++-----+	0.941805086	12.8	13.764	12	0.316	15664	0.13	0.8965	+-+++---++-+---+	0.873520541	15322	-0.193	0.8467	+-+++---++-----+	0.941901808
cg23364428	37	6	150551646	14434	0.14	0.8886	++--+-------+	0.926580829	32.6	17.801	12	0.1219	14190	0.199	0.842	++-++-------+	0.957205007	44	21.441	12	0.04429	15666	0.512	0.6087	+++++--+-------+	0.831045036	15324	0.491	0.6234	+-+++-++-------+	0.921564321
cg19716238	37	6	54711378	14432	0.14	0.8886	+-+++-++---+-	0.926580829	16.7	14.407	12	0.2755	14188	-0.335	0.7376	+-+-+--+---+-	0.950161016	0	8.174	12	0.7714	15664	0.178	0.8588	-+++-+++-++---+-	0.868909744	15322	-0.268	0.789	-+++-+-+--+---+-	0.937233147
cg04835051	37	6	31794519	14422	-0.14	0.8886	+---++-+--+--	0.926580829	0	7.605	12	0.8152	14178	-0.469	0.6387	+---++-+--+--	0.942901253	0	7.407	12	0.8296	15654	-0.386	0.6993	---+---++-+--+--	0.84685847	15312	-0.701	0.4831	---+---++-+--+--	0.906534429
cg12791554	37	12	11151622	13373	0.14	0.8886	-++-+--+++??-	0.926580829	0	4.838	10	0.9018	13129	0.317	0.7512	-+--+---++??-	0.951063027	0	5.021	10	0.8898	14602	-0.472	0.637	----++-+--+++??-	0.836105899	14260	-0.652	0.5143	----+--+---++??-	0.910856478
cg04848858	37	16	87127923	13686	-0.14	0.8886	+----+++?++-+	0.926580829	14.1	12.802	11	0.3064	13442	-0.259	0.796	+-++-+++?++-+	0.954173042	36.2	17.235	11	0.1011	14918	0.323	0.7469	+-++----+++?++-+	0.854267803	14576	0.232	0.8168	+-++-++-+++?++-+	0.939535636
cg18256429	37	6	31632881	14429	-0.14	0.8886	++-----+++---	0.926580829	17.4	14.53	12	0.2681	14185	0.288	0.7734	+++----+++-+-	0.95227589	17.4	14.53	12	0.2682	15661	0.15	0.8805	+--++-----+++---	0.871535906	15319	0.701	0.4831	++-+++----+++-+-	0.906534429
cg19160433	37	7	70198123	14433	-0.14	0.8886	-+-+--+--+++-	0.926580829	0	10.042	12	0.6123	14189	-0.472	0.6372	-+-+--+--+++-	0.942580697	16.9	14.439	12	0.2736	15664	0.114	0.9096	+-+-+-+--+--+++-	0.875000757	15322	-0.323	0.7467	+-+-+-+--+--+++-	0.933305447
cg17059994	37	11	71958354	14427	0.14	0.8886	---++--++++++	0.926580829	14.7	14.076	12	0.2959	14183	0.129	0.8973	--+++--++++++	0.959917223	14.9	14.097	12	0.2946	15659	0.201	0.8405	+-----++--++++++	0.86651553	15317	0.121	0.9037	+----+++--++++++	0.945302488
cg15073666	37	7	56551007	13374	0.14	0.8886	++++-+-+-+??-	0.926580829	2.6	10.269	10	0.4172	13130	0.239	0.8113	++++-+-+-+??-	0.955331755	0	7.018	10	0.7238	14606	0.153	0.8785	+--++++-+-+-+??-	0.871373742	14264	0.067	0.9469	+--++++-+-+-+??-	0.947433237
cg07272690	37	6	42751244	14434	0.14	0.8886	+--+-+--++-+-	0.926580829	0	8.98	12	0.7046	14190	0.675	0.4997	+--+++-+++--+	0.927748246	0	10.447	12	0.5768	15666	0.066	0.9477	+-++--+-+--++-+-	0.879315253	15324	0.84	0.4008	+-++--+++-+++--+	0.893306534
cg24092179	37	19	50931222	14434	0.14	0.8886	+-----++---++	0.926580829	0	7.13	12	0.8489	14190	0.083	0.9342	+---+-++----+	0.961763548	0	6.542	12	0.8863	15666	0.462	0.6438	++++-----++---++	0.837387519	15324	0.596	0.5509	++++---+-++----+	0.914386419
cg04974913	37	1	13839662	14432	0.14	0.8886	--++-+--++--+	0.926580829	17.7	14.575	12	0.2655	14188	0.183	0.8549	--++-+-+++--+	0.957971416	11.2	13.51	12	0.3331	15664	-0.091	0.9279	-----++-+--++--+	0.876969891	15322	0.242	0.8091	++---++-+-+++--+	0.939111921
cg27375378	37	17	77806402	14433	0.14	0.8886	-+---+--+++-+	0.926580829	0	10.885	12	0.5388	14189	0.522	0.6014	++---+--+++-+	0.939373674	0	9.247	12	0.6817	15665	0.744	0.457	++--+---+--+++-+	0.79709429	15323	1.194	0.2325	++-++---+--+++-+	0.856607744
cg06363865	37	1	42929769	14428	-0.14	0.8886	+-+-++----++-	0.926580829	0	10.058	12	0.6109	14184	-0.133	0.8938	+-+-++-+--+++	0.959717508	0	9.99	12	0.6169	15660	-0.025	0.9799	++++-+-++----++-	0.882647753	15318	0.003	0.9974	+-++-+-++-+--+++	0.949848482
cg11172967	37	5	122847744	14434	-0.14	0.8886	+-+-++--+--+-	0.926580829	0	7.852	12	0.7966	14190	-0.282	0.7779	+-+-++--+--+-	0.952622993	0	9.015	12	0.7017	15666	0.01	0.9917	+--+-+-++--+--+-	0.883867968	15324	-0.046	0.9636	++-+-+-++--+--+-	0.948236895
cg21053982	37	5	90578774	14057	0.14	0.8886	-++-+-+-+++?-	0.926580829	0	9.469	11	0.5787	13813	-0.107	0.9151	-++-+-+--++?-	0.960834345	0	9.276	11	0.5964	15288	0.402	0.6876	+++-++-+-+-+++?-	0.844765565	14946	-0.045	0.964	+-+-++-+-+--++?-	0.948236895
cg13913654	37	9	137650095	14432	-0.14	0.8886	++---+++--+--	0.926580829	0	9.618	12	0.6494	14188	-0.515	0.6068	++-+-+++--+--	0.93995817	5.8	12.737	12	0.3884	15664	-0.054	0.9567	+-+++---+++--+--	0.880260441	15322	-0.439	0.6603	+++++-+-+++--+--	0.925514331
cg04498679	37	6	31895598	14431	0.14	0.8886	---+-++-++---	0.926580829	31.5	17.527	12	0.1308	14187	0.428	0.6687	---+--+-++--+	0.945153516	44	21.415	12	0.04462	15663	0.47	0.6382	+-+---+-++-++---	0.836321576	15321	0.728	0.4665	+-+---+--+-++--+	0.903724893
cg10168494	37	3	187635183	14433	-0.14	0.8886	-++--+-+--+-+	0.926580829	16.7	14.414	12	0.275	14189	-0.528	0.5975	-++--+-+--+-+	0.938977919	11.2	13.512	12	0.333	15663	-0.479	0.6322	-+--++--+-+--+-+	0.835395783	15321	-0.756	0.4497	-+--++--+-+--+-+	0.901398151
cg17779764	37	5	159685142	14433	0.14	0.8886	-++---++-+++-	0.926580829	46.2	22.3	12	0.03429	14189	-0.451	0.6519	-++---++-+++-	0.943851186	44	21.424	12	0.0445	15665	0.617	0.5371	+-+-++---++-+++-	0.816745495	15323	-0.176	0.8607	+-+-++---++-+++-	0.942763886
cg04396721	37	1	220958670	14434	0.14	0.8886	----++++--++-	0.926580829	0	8.172	12	0.7715	14190	-0.14	0.8887	--++++++--+--	0.959412838	9.3	13.237	12	0.3521	15665	0.54	0.5889	++-----++++--++-	0.827339059	15323	0.212	0.8323	++---++++++--+--	0.940737838
cg01119971	37	2	118943997	14434	0.14	0.8886	-++-+-+-+--++	0.926580829	0	3.929	12	0.9847	14190	0.099	0.9215	-+--+-+-+--++	0.961204486	0	5.227	12	0.95	15665	0.217	0.8283	+---++-+-+-+--++	0.864846656	15323	-0.234	0.815	-+--+--+-+-+--++	0.939463092
cg07747133	37	3	181428307	14434	0.14	0.8886	++++----+++++	0.926580829	0	9.344	12	0.6733	14190	-0.089	0.9294	++------+++++	0.961482537	0	9.507	12	0.6591	15666	0.387	0.6984	++-++++----+++++	0.846651149	15324	0.148	0.8821	++-++------+++++	0.944531601
cg14404443	37	9	139881288	14433	0.14	0.8886	+---++++-+--+	0.926580829	0	11.607	12	0.4777	14189	0.344	0.7306	+---++++-+--+	0.949652316	0	10.909	12	0.5368	15665	-0.005	0.9959	-+-+---++++-+--+	0.884341523	15323	-0.027	0.9787	-+-+---++++-+--+	0.949343367
cg07431888	37	16	8813274	14434	-0.14	0.8886	+++---++-+++-	0.926580829	0	10.537	12	0.5689	14190	-0.121	0.9034	++++---++++--	0.960204341	0	9.888	12	0.6258	15666	-0.11	0.9123	-+-+++---++-+++-	0.875327542	15324	-0.16	0.8729	-+-++++---++++--	0.943952882
cg15526469	37	17	13479097	14433	0.14	0.8886	-+--+-+---+-+	0.926580829	30.8	17.342	12	0.1372	14189	0.275	0.7834	-+--+-+---+-+	0.953196209	34.9	18.447	12	0.1028	15664	0.428	0.6688	++--+--+-+---+-+	0.841508356	15322	0.504	0.6144	++--+--+-+---+-+	0.920862869
cg22011802	37	7	157786631	14423	0.14	0.8886	++-+-+-+---++	0.926580829	19.7	14.938	12	0.2448	14179	0.092	0.9269	++-+-+-+---++	0.961319845	44.8	21.736	12	0.04058	15655	0.433	0.6648	+++++-+-+-+---++	0.840793152	15313	0.509	0.6107	+++++-+-+-+---++	0.920547468
cg01739737	37	14	102479233	14434	0.14	0.8886	------+++++++	0.926580829	48.6	23.367	12	0.02477	14190	-0.191	0.8486	------+++++++	0.957634671	47.7	22.938	12	0.02826	15665	0.638	0.5237	+++------+++++++	0.813655037	15323	0.155	0.8768	+++------+++++++	0.944216762
cg02391387	37	7	111202222	14433	0.14	0.8886	+-+++++-----+	0.926580829	0	9.581	12	0.6526	14189	0.531	0.5954	+-+++++----++	0.938796303	0	10.857	12	0.5412	15665	-0.512	0.6083	---+-+++++-----+	0.830998019	15323	0.095	0.9242	---+-+++++----++	0.946300079
cg14139627	37	19	44331318	14431	0.14	0.8886	-+-+-++++-++-	0.926580829	33.3	17.992	12	0.1159	14187	-0.026	0.9796	++++-++++-++-	0.963183042	32	17.646	12	0.1269	15660	0.448	0.6539	+++-+-+-++++-++-	0.838929899	15318	0.351	0.7258	+++++++-++++-++-	0.931634263
cg02704103	37	3	72846991	14433	-0.14	0.8886	------+--+++-	0.926580829	0	7.871	12	0.7951	14189	-0.497	0.6195	------+--+++-	0.940691011	0	8.304	12	0.761	15665	0.44	0.6603	++-------+--+++-	0.839988738	15323	0.044	0.9651	++-------+--+++-	0.948302201
cg24181216	37	14	21991414	14431	-0.14	0.8886	++-++---+++--	0.926580829	0	8.821	12	0.7182	14187	-0.002	0.9983	-+-++----++--	0.963762052	0	11.606	12	0.4778	15663	0.061	0.9514	+++++-++---+++--	0.879775773	15321	0.09	0.928	+++-+-++----++--	0.946310465
cg16176694	37	10	134236453	14432	0.14	0.8886	-++-+---+-++-	0.926580829	0	9.051	12	0.6985	14188	-0.246	0.8055	--+-+-----++-	0.954940507	0	10.63	12	0.5609	15664	0.307	0.7592	-++-++-+---+-++-	0.855929321	15322	-0.176	0.8602	--+--+-+-----++-	0.94267855
cg20544410	37	17	21117924	14434	0.14	0.8886	+--+--+-++--+	0.926580829	0	7.463	12	0.8256	14190	-0.279	0.7802	+-----+--+-++	0.952819606	0	8.401	12	0.7531	15666	0.039	0.969	-+-+--+--+-++--+	0.881595147	15324	-0.183	0.8551	++-+-----+--+-++	0.942280223
cg02271621	37	11	1592675	14433	0.14	0.8886	----+++-++-++	0.926580829	0	6.832	12	0.8685	14189	-0.046	0.9634	-----++-++--+	0.962456929	0	6.577	12	0.8842	15665	0.092	0.9265	+------+++-++-++	0.876762809	15323	-0.208	0.8354	+-------++-++--+	0.940963519
cg22901840	37	1	68512777	14434	-0.14	0.8886	++-+++--+----	0.926580829	41.1	20.372	12	0.06037	14190	-0.208	0.8353	++-+++--+----	0.956958416	34.8	18.41	12	0.1038	15664	-0.262	0.793	--+++-+++--+----	0.860121029	15323	-0.288	0.7734	--+++-+++--+----	0.935504061
cg18709349	37	19	46999274	14434	0.14	0.8886	+-----+-++---	0.926580829	11.2	13.509	12	0.3332	14190	0.136	0.8919	+---+-+-++---	0.959539355	24.7	15.942	12	0.1939	15666	0.523	0.6011	+-++-----+-++---	0.829763492	15324	0.677	0.4984	++++---+-+-++---	0.908762899
cg19220282	37	2	65217528	14434	-0.14	0.8886	+++--++---+++	0.926580829	18.3	14.692	12	0.2587	14190	0.162	0.8713	++---++---+++	0.958600517	20.5	15.088	12	0.2367	15666	-0.079	0.9367	+-++++--++---+++	0.878127025	15324	0.367	0.714	+-+++---++---+++	0.930534982
cg22615917	37	3	54203229	14432	0.14	0.8887	-+++--+-++++-	0.926590576	0	8.312	12	0.7603	14188	-0.211	0.8329	-+++--+-+++--	0.956903945	0	10.86	12	0.541	15664	0.262	0.7937	-++-+++--+-++++-	0.860172311	15322	0.086	0.9313	+++-+++--+-+++--	0.946486143
cg05329879	37	19	55174156	14434	0.14	0.8887	++-++++++-+++	0.926590576	13.2	13.818	12	0.3125	14190	0.392	0.6951	+--++++++-+++	0.947143513	12.4	13.7	12	0.3203	15665	0.177	0.8595	++-++-++++++-+++	0.868960532	15323	0.296	0.7671	+--+--++++++-+++	0.935054395
cg11967721	37	2	7342952	14056	0.14	0.8887	---++-++-+-?-	0.926590576	0	6.41	11	0.8447	13812	-0.417	0.6767	--+++-++-+-?-	0.945880035	0	6.29	11	0.8533	15285	0.345	0.7303	++----++-++-+-?-	0.851767163	14943	-0.313	0.7541	++---+++-++-+-?-	0.933731381
cg22800295	37	12	3386867	14426	-0.14	0.8887	--++--+++-+++	0.926590576	32.5	17.779	12	0.1226	14182	0.175	0.8613	--+++-+++-+++	0.958082553	49.5	23.74	12	0.02206	15658	-0.156	0.8762	--+--++--+++-+++	0.871033265	15316	-0.05	0.9598	--+--+++-+++-+++	0.948001319
cg01637609	37	17	42461342	14434	0.14	0.8887	++--++---++-+	0.926590576	1	12.126	12	0.4356	14190	-0.14	0.8885	++---+---++-+	0.959412838	3.2	12.391	12	0.4148	15666	-0.007	0.9942	-++++--++---++-+	0.88411538	15324	-0.39	0.6964	-++++---+---++-+	0.928684947
cg10400499	37	19	53088849	12337	0.14	0.8887	-+--?+-+---?+	0.926590576	0	5.506	10	0.8549	12121	0.113	0.9101	-+--?+-+---?+	0.960526476	0	5.888	10	0.8245	13569	-0.021	0.9831	-+--+--?+-+---?+	0.882961015	13255	-0.065	0.9486	-+--+--?+-+---?+	0.947512196
cg11560589	37	3	66633781	14434	-0.14	0.8887	--+-++-+---++	0.926590576	0	3.049	12	0.9952	14190	0.043	0.9661	+-++++-++---+	0.962513752	0	3.367	12	0.9924	15666	-0.079	0.9367	++---+-++-+---++	0.878127025	15324	0.118	0.906	+--+-++++-++---+	0.945386705
cg07916003	37	12	72079824	14434	0.14	0.8887	+-++++---+--+	0.926590576	0	9.129	12	0.6919	14190	0.081	0.9355	+-++++---+--+	0.96176381	0	9.128	12	0.692	15666	-0.128	0.8982	---+-++++---+--+	0.873665175	15324	-0.116	0.9079	---+-++++---+--+	0.945437932
cg27150417	37	20	44462035	14432	0.14	0.8887	+---+-++--++-	0.926590576	0	9.419	12	0.6668	14188	-0.098	0.9221	+---+-+++-++-	0.961210388	0	9.869	12	0.6274	15664	0.351	0.7253	++-+---+-++--++-	0.850808208	15322	0.107	0.9146	++-+---+-+++-++-	0.945763475
cg19862912	37	8	142436487	14434	0.14	0.8887	++--++---++++	0.926590576	15.3	14.164	12	0.2904	14190	0.069	0.9454	++--++---++-+	0.961974172	2	12.245	12	0.4262	15665	0.37	0.7111	+++++--++---++++	0.848744859	15323	0.086	0.9314	-++++--++---++-+	0.946488036
cg15781363	37	22	18484586	14433	0.14	0.8887	-+--+-++----+	0.926590576	32.1	17.684	12	0.1256	14189	-0.156	0.876	-+--+-++----+	0.958667941	31.2	17.448	12	0.1335	15665	-0.049	0.9609	--+-+--+-++----+	0.880696591	15323	-0.209	0.8346	-++-+--+-++----+	0.94096237
cg15864104	37	18	55254508	14431	-0.14	0.8887	+-+++--++-+--	0.926590576	0	11.453	12	0.4905	14187	-0.171	0.8642	+-+++--++-+--	0.958175785	11.8	13.612	12	0.3261	15662	0.133	0.8945	++++-+++--++-+--	0.873333741	15321	0.366	0.7147	++++-+++--++-+--	0.930534982
cg20072245	37	15	90645551	14430	-0.14	0.8887	+-+---++-++-+	0.926590576	0	10.153	12	0.6025	14186	-0.368	0.7127	+-----++-+--+	0.948527568	0	9.797	12	0.6338	15662	-0.454	0.65	--++-+---++-++-+	0.838498033	15320	-0.544	0.5865	--++-----++-+--+	0.918185273
cg12564349	37	6	14917221	14431	-0.14	0.8887	++-+-++---+++	0.926590576	0	8.933	12	0.7087	14187	-0.071	0.9433	-+++-++---+-+	0.961934908	0	9.708	12	0.6416	15662	0.437	0.6618	+++++-+-++---+++	0.84025066	15320	0.553	0.5805	+++-+++-++---+-+	0.917331326
cg01046309	37	16	18995391	14433	0.14	0.8887	+---++--++-++	0.926590576	0.5	12.055	12	0.4412	14189	-0.098	0.9217	+---++--++-++	0.961210388	29.6	17.037	12	0.1482	15665	-0.16	0.8733	---+---++--++-++	0.87068342	15323	-0.331	0.7405	-+-+---++--++-++	0.932819382
cg18836493	37	4	55524333	14053	0.14	0.8887	+---+----+-?+	0.926590576	18	13.422	11	0.2667	13809	0.496	0.6199	+++-+----+-?+	0.940739349	18.6	13.52	11	0.2607	15285	-0.028	0.9773	-+-+---+----+-?+	0.882408026	14943	0.531	0.5956	++-+++-+----+-?+	0.919217251
cg09739536	37	5	178339445	14429	0.14	0.8887	-++-++---++-+	0.926590576	3.9	12.486	12	0.4075	14185	-0.374	0.7081	-++-++---++-+	0.948181201	0	9.797	12	0.6338	15661	0.049	0.9609	-++-++-++---++-+	0.880696591	15319	-0.365	0.715	-++-++-++---++-+	0.930548748
cg01961783	37	2	3471056	14432	0.14	0.8887	-+--+--++-+++	0.926590576	58.1	28.654	12	0.004433	14188	-0.079	0.9374	-+--+--++-+-+	0.961777488	51.9	24.939	12	0.01512	15664	-0.01	0.9918	+---+--+--++-+++	0.883875806	15322	-0.379	0.7048	+---+--+--++-+-+	0.929599393
cg21532659	37	11	19798914	14433	0.14	0.8887	---++-++++---	0.926590576	0	6.195	12	0.9059	14189	-0.122	0.9028	---++-++++---	0.960204341	0	6.088	12	0.9116	15665	-0.052	0.9582	-+----++-++++---	0.880395573	15323	-0.267	0.7895	-+----++-++++---	0.937242664
cg00830121	37	16	85904858	13999	0.14	0.8887	++---+--+++?-	0.926590576	0	10.824	11	0.4581	13755	0.211	0.8327	++------+++?+	0.956903945	17.8	13.384	11	0.2689	14805	0.268	0.789	+??++---+--+++?-	0.85973791	14473	0.237	0.8126	+??++------+++?+	0.939305806
cg01920487	37	1	53132255	9633	0.14	0.8887	-+?-+---+-++?	0.926590576	0	7.452	10	0.6822	9592	0.289	0.7722	-+?-+---+-++?	0.952186532	0	5.541	10	0.8523	10865	0.322	0.7474	++--+?-+---+-++?	0.854343761	10726	0.216	0.8293	+---+?-+---+-++?	0.940403089
cg01139016	37	2	236656087	14429	-0.14	0.8887	-+--+--++++--	0.926590576	0	8.248	12	0.7654	14185	-0.315	0.7527	-+--+--+-++--	0.951125916	0	8.933	12	0.7087	15661	-0.084	0.933	-+--+--+--++++--	0.877607407	15319	-0.266	0.7899	-+--+--+--+-++--	0.937324612
cg13653153	37	9	130885858	14427	-0.14	0.8887	+++++---+-+--	0.926590576	0	10.941	12	0.534	14183	-0.234	0.8151	+++++-+---+--	0.955610215	0	10.206	12	0.5979	15659	0.459	0.6465	++++++++---+-+--	0.837851319	15317	0.128	0.8983	+-++++++-+---+--	0.945302488
cg13796936	37	1	118175205	9633	-0.14	0.8887	-+?-+-+++-++?	0.926590576	18.4	12.249	10	0.2687	9592	0.185	0.8531	--?-+-+++-++?	0.957929753	30.9	14.482	10	0.1521	10865	-0.044	0.9646	+---+?-+-+++-++?	0.881105395	10726	-0.052	0.9583	+----?-+-+++-++?	0.947933312
cg23861715	37	9	99382235	14432	0.14	0.8887	--+++-+-++-+-	0.926590576	0	9.617	12	0.6495	14188	0.534	0.5935	--+++-+-++-++	0.938658366	0	10.931	12	0.5348	15664	0.091	0.9277	+----+++-+-++-+-	0.876929407	15322	0.605	0.5452	+----+++-+-++-++	0.913491504
cg14373994	37	9	138021739	14425	0.14	0.8887	-+++-+--+-+--	0.926590576	0	6.488	12	0.8895	14181	0.199	0.842	-+++-+--+-++-	0.957205007	0	6.858	12	0.8668	15657	0.157	0.8751	-++-+++-+--+-+--	0.870837778	15315	0.241	0.8092	-++-+++-+--+-++-	0.939111921
cg09326440	37	6	30458161	14433	0.14	0.8887	+++--++--+--+	0.926590576	42.8	20.983	12	0.05063	14189	0.332	0.7397	+++--++-++--+	0.950330985	18.2	14.667	12	0.2602	15665	0.25	0.803	++-+++--++--+--+	0.861461665	15323	0.576	0.5648	++-+++--++-++--+	0.915451821
cg26205771	37	8	53851156	14433	0.14	0.8887	------++-+--+	0.926590576	0	10.173	12	0.6008	14189	-0.036	0.9716	------++-+-++	0.96275077	0	8.344	12	0.7577	15665	-0.345	0.7301	---------++-+--+	0.851767163	15323	-0.376	0.707	-+-------++-+-++	0.929903304
cg12468056	37	8	41909961	14433	-0.14	0.8887	++++-++--+-+-	0.926590576	0	8.85	12	0.7157	14189	-0.218	0.8277	++++-++--+-+-	0.9567021	0	8.426	12	0.751	15665	-0.663	0.5073	---++++-++--+-+-	0.810229887	15323	-0.614	0.5389	---++++-++--+-+-	0.912774989
cg11200222	37	1	215255110	14430	-0.14	0.8887	-++-+++-+--+-	0.926590576	0	8.422	12	0.7513	14186	-0.47	0.6383	-++-+++-+----	0.942806872	0	8.949	12	0.7073	15661	-0.276	0.7825	-++-++-+++-+--+-	0.858862001	15319	-0.584	0.5592	-++-++-+++-+----	0.91501965
cg12743031	37	8	27219512	14431	-0.14	0.8887	-++-----+-+-+	0.926590576	0	10.84	12	0.5427	14187	0.131	0.8957	-+-----++++-+	0.959804712	0	9.829	12	0.6309	15663	0.015	0.9883	+-+-++-----+-+-+	0.883521242	15321	0.399	0.6898	+++-+-----++++-+	0.928184877
cg03209166	37	12	11324535	12415	-0.14	0.8887	----?---++-?+	0.926590576	0	7.746	10	0.6537	12199	-0.045	0.9637	+-+-?----+-?+	0.962472178	0	6.252	10	0.7936	13645	-0.111	0.912	++-----?---++-?+	0.875318093	13331	0.076	0.9391	+--+-+-?----+-?+	0.946835418
cg26312191	37	17	80279310	14432	0.14	0.8887	-+-++++-++-+-	0.926590576	0	11.384	12	0.4963	14188	0.361	0.7178	-+-+-++-++-+-	0.948733284	15	14.112	12	0.2936	15664	0.628	0.5301	+++-+-++++-++-+-	0.81490371	15322	0.997	0.3187	+++-+-+-++-++-+-	0.878259028
cg05360265	37	6	147525477	14434	0.14	0.8887	-+--+-+++--+-	0.926590576	40	19.986	12	0.06734	14190	0.041	0.9672	-+--+---+--+-	0.962591206	16	14.28	12	0.2832	15666	-0.361	0.7182	----+--+-+++--+-	0.849815515	15324	-0.476	0.6341	----+--+---+--+-	0.922915032
cg25837710	37	3	37035220	14432	0.14	0.8887	++---++-++++-	0.926590576	32.3	17.722	12	0.1244	14188	-0.053	0.9578	+++--++-+++--	0.962414178	34	18.192	12	0.11	15664	-0.32	0.7486	---++---++-++++-	0.854521582	15322	-0.311	0.756	+--+++--++-+++--	0.933858522
cg01244184	37	15	99278500	14433	0.14	0.8887	---+-+--+++-+	0.926590576	0	6.586	12	0.8837	14189	0.221	0.8255	--++--+-+++-+	0.956479606	0	7.177	12	0.8457	15665	0.156	0.8761	-++---+-+--+++-+	0.871029603	15323	0.1	0.9207	-++--++--+-+++-+	0.946088345
cg20891501	37	14	36979758	14433	-0.14	0.8887	+++--+-+----+	0.926590576	15.9	14.275	12	0.2835	14189	-0.168	0.8664	+++--+-+---++	0.958334553	13.6	13.893	12	0.3076	15665	-0.154	0.8776	-+-+++--+-+----+	0.871241356	15323	-0.07	0.9438	++-+++--+-+---++	0.947195564
cg15491432	37	4	26585218	14428	0.14	0.8888	--+-+++-++---	0.926590576	0	10.326	12	0.5873	14184	0.661	0.5088	--+-+++-++--+	0.928505291	0	11.536	12	0.4836	15659	0.38	0.7036	+++--+-+++-++---	0.847622426	15317	0.77	0.4416	-++--+-+++-++--+	0.900132737
cg10653782	37	11	107461899	14434	-0.14	0.8888	+---+++--+--+	0.926590576	4.2	12.522	12	0.4047	14190	-0.116	0.9077	+---+++--+--+	0.960396745	19.4	14.88	12	0.248	15666	-0.096	0.9235	--++---+++--+--+	0.876518614	15324	0.053	0.958	-+++---+++--+--+	0.947933312
cg10157203	37	11	43702128	14430	-0.14	0.8888	+-----+--+--+	0.926590576	0	7.477	12	0.8245	14186	0.072	0.9428	+--+-++--+--+	0.961934908	0	7.802	12	0.8004	15661	-0.796	0.4262	---+-----+--+--+	0.789318898	15319	-0.466	0.6409	---+--+-++--+--+	0.923542284
cg24011260	37	7	153584748	14434	0.14	0.8888	-++-++++--++-	0.926590576	0	8.51	12	0.7441	14190	0.358	0.7203	-++-+++++--+-	0.948964235	0	9.829	12	0.6309	15665	-0.096	0.9237	--+-++-++++--++-	0.876541321	15323	0.361	0.7179	-++-++-+++++--+-	0.93091899
cg01240724	37	10	123298577	14399	0.14	0.8888	+++-++-+-+-+-	0.926590576	0	10.69	12	0.5557	14155	-0.032	0.9742	+++-++-+-+-+-	0.962840223	0	9.695	12	0.6427	15631	0.541	0.5886	++++++-++-+-+-+-	0.827339059	15289	0.252	0.8008	-+++++-++-+-+-+-	0.9383392
cg27136289	37	8	125740451	14434	-0.14	0.8888	-+-++++--+-++	0.926590576	0	10.902	12	0.5374	14190	-0.172	0.8636	-+-++++--+-++	0.958111982	5.2	12.664	12	0.3939	15666	-0.175	0.861	+---+-++++--+-++	0.86910359	15324	-0.161	0.8719	+---+-++++--+-++	0.943829085
cg16313807	37	18	77723226	14430	-0.14	0.8888	+++--+--++--+	0.926590576	65.5	34.75	12	0.0005132	14186	-0.238	0.8122	+++--+--++--+	0.955387621	54.1	26.14	12	0.01025	15657	-0.03	0.9762	+--+++--+--++--+	0.882312588	15315	-0.216	0.8287	+--+++--+--++--+	0.940403089
cg26700716	37	2	183730940	9632	-0.14	0.8888	+-?++-+--+--?	0.926590576	0	7.629	10	0.665	9591	0.243	0.8083	+-?++-+--+--?	0.955219777	0	7.652	10	0.6628	10864	0.093	0.9255	+-++-?++-+--+--?	0.876713143	10725	0.416	0.6772	+-++-?++-+--+--?	0.926827311
cg03349407	37	1	220441256	14434	-0.14	0.8888	--+------++-+	0.926590576	14.1	13.969	12	0.3027	14190	-0.647	0.5173	---------++-+	0.929762314	22.1	15.399	12	0.2204	15666	0.156	0.8762	+++--+------++-+	0.871033265	15324	-0.561	0.5749	-++---------++-+	0.916668187
cg18139806	37	3	64354189	14434	-0.14	0.8888	-++---++++++-	0.926590576	4	12.498	12	0.4066	14190	0.387	0.6987	-++---++++++-	0.947364884	26.4	16.299	12	0.1779	15665	0.582	0.5608	+-+-++---++++++-	0.821609136	15323	1.064	0.2875	+++-++---++++++-	0.871388571
cg05569280	37	2	26569783	14433	-0.14	0.8888	-++-++-+-+---	0.926590576	0	7.447	12	0.8267	14189	0.219	0.8264	-++-++-+-+--+	0.956599613	0	8.542	12	0.7414	15664	-0.732	0.4644	----++-++-+-+---	0.799074963	15322	-0.203	0.8391	----++-++-+-+--+	0.941224148
cg27119222	37	11	2720229	14431	0.14	0.8888	+++------+++-	0.926590576	0	9.456	12	0.6636	14187	-0.04	0.9678	++-------++++	0.962617657	0	9.906	12	0.6242	15663	-0.028	0.9774	-+-+++------+++-	0.88241394	15321	-0.214	0.8305	---++-------++++	0.940474688
cg15456144	37	11	93277178	14433	0.14	0.8888	+---+-+++-++-	0.926590576	5.9	12.756	12	0.387	14189	0.218	0.8276	+---+-+++-+--	0.956696772	19.2	14.848	12	0.2498	15665	-0.083	0.9337	++-+---+-+++-++-	0.877714338	15323	-0.056	0.955	-+-+---+-+++-+--	0.947865291
cg23400512	37	14	85996315	9631	-0.14	0.8888	+-?-++++-+--?	0.926590576	24	13.165	10	0.2146	9590	-0.532	0.5948	+-?-++-+-+--?	0.938695128	30.2	14.333	10	0.1583	10863	-0.604	0.5456	---+-?-++++-+--?	0.818160737	10724	-1.021	0.3074	---+-?-++-+-+--?	0.876247013
cg09355771	37	2	177043147	14434	0.14	0.8888	--+-+-+-+--++	0.926590576	8.9	13.175	12	0.3564	14190	0.014	0.9892	--+-+-+-+--++	0.963310385	2.3	12.281	12	0.4234	15666	-0.521	0.6026	-----+-+-+-+--++	0.830079152	15324	-0.351	0.7253	-+---+-+-+-+--++	0.931615101
cg14323834	37	11	114702841	14434	-0.14	0.8888	+++--+---++++	0.926590576	63.8	33.11	12	0.0009306	14190	-0.433	0.6652	++---+---++++	0.944777836	69.3	39.099	12	0.0001013	15666	0.313	0.7545	++-+++--+---++++	0.85520444	15324	0.129	0.8972	++-++---+---++++	0.945244187
cg07555397	37	7	127314628	14056	0.14	0.8888	++++----+--?+	0.926590576	0	6.476	11	0.8398	13812	0.462	0.6439	+++-----++-?+	0.943402029	0	4.576	11	0.95	15283	-0.117	0.9071	--+++++----+--?+	0.874698401	14941	-0.093	0.9261	--++++-----++-?+	0.946310465
cg23810348	37	2	205410399	14434	-0.14	0.8888	-++++-++-----	0.926590576	0	10.554	12	0.5675	14190	-0.03	0.9762	-++++-++-----	0.962956953	11.7	13.588	12	0.3278	15665	-0.522	0.6014	-++-++++-++-----	0.829821825	15323	-0.236	0.813	-++-++++-++-----	0.939343882
cg10787911	37	8	142368316	14434	0.14	0.8888	+-+++-+-+-+-+	0.926590576	0	8.855	12	0.7153	14190	0.443	0.6576	+-++--+-+-+-+	0.944384067	0	7.026	12	0.8559	15666	0.262	0.7936	++-+-+++-+-+-+-+	0.860155064	15324	0.471	0.6376	++-+-++--+-+-+-+	0.923197537
cg16085695	37	2	209120094	14415	-0.14	0.8888	--+--++++----	0.926590576	0	6.766	12	0.8727	14171	0.31	0.7565	--+-+++++---+	0.951310686	0	7.683	12	0.8094	15646	-0.382	0.7026	--+--+--++++----	0.847396584	15304	0.17	0.8651	--+--+-+++++---+	0.943149298
cg23414595	37	22	30129607	14432	0.14	0.8888	+--+++++--++-	0.926590576	8.8	13.156	12	0.3578	14188	-0.185	0.8529	+---++-+--++-	0.957896835	9.5	13.256	12	0.3507	15664	0.21	0.834	-+++--+++++--++-	0.865457209	15322	-0.044	0.9648	-+++---++-+--++-	0.948272983
cg00584861	37	12	49076253	14434	0.14	0.8888	++---+--+-+++	0.926590576	18.3	14.696	12	0.2585	14190	0.258	0.7961	++------+++++	0.954195974	16.1	14.311	12	0.2813	15666	-0.199	0.8421	---++---+--+-+++	0.866687427	15324	0.078	0.9376	---++------+++++	0.94680475
cg01081586	37	4	185926487	14434	0.14	0.8888	+----+++-+-+-	0.926590576	0	11.202	12	0.5117	14190	-0.053	0.9574	++---+++-+-+-	0.962414178	26.2	16.252	12	0.18	15666	-0.12	0.9046	--++----+++-+-+-	0.87447399	15324	-0.297	0.7664	-++++---+++-+-+-	0.934966944
cg02721665	37	10	125425583	14434	-0.14	0.8888	-+--++++---++	0.926590576	38.6	19.551	12	0.07608	14190	-0.029	0.9771	-+--++++---++	0.962980475	48.2	23.185	12	0.02619	15665	-0.337	0.7358	----+--++++---++	0.852523966	15323	-0.186	0.8521	-+--+--++++---++	0.942270637
cg22951556	37	19	2297144	14433	0.14	0.8888	+-+-+----+++-	0.926590576	0	8.815	12	0.7187	14189	0.673	0.5012	+-+-+----++++	0.927943546	0	7.354	12	0.8334	15664	0.007	0.9943	---+-+-+----+++-	0.88411538	15322	0.421	0.6738	---+-+-+----++++	0.926729961
cg07382943	37	19	51830477	14425	-0.14	0.8888	-+-+---++---+	0.926590576	5.5	12.702	12	0.3911	14181	-0.211	0.8325	-+-----++---+	0.956903945	32.1	17.683	12	0.1257	15656	-0.01	0.9924	+-+-+-+---++---+	0.883966976	15314	0.145	0.8849	+-+-+-----++---+	0.944630436
cg10973622	37	2	86423274	14427	0.14	0.8888	-+--+++-+----	0.926590576	9.8	13.31	12	0.3469	14183	0.047	0.9628	-+--+++-+----	0.962426293	14.3	14.004	12	0.3005	15659	0.436	0.6628	+++-+--+++-+----	0.840492101	15317	0.277	0.7815	+++-+--+++-+----	0.936455872
cg08140412	37	12	52014778	14434	-0.14	0.8888	--+--+-++++--	0.926590576	16.1	14.31	12	0.2814	14190	0.103	0.918	--++-+-++++--	0.961061429	0	11.522	12	0.4848	15666	-0.232	0.8164	--+--+--+-++++--	0.863352299	15324	0.268	0.7888	+-+--++-+-++++--	0.937222009
cg04112624	37	17	4890679	14416	0.14	0.8888	++--+------++	0.926590576	0	6.281	12	0.9013	14172	0.199	0.8421	++--+------++	0.957205007	0	7.788	12	0.8015	15648	0.463	0.6437	+++++--+------++	0.837372796	15306	0.529	0.5967	+++++--+------++	0.919297106
cg23581866	37	10	120938514	14434	0.14	0.8888	+----+---+--+	0.926590576	6.5	12.835	12	0.3811	14190	-0.264	0.7915	+----+---+---	0.953869267	1	12.117	12	0.4363	15663	-0.091	0.9274	---+----+---+--+	0.876855147	15322	-0.311	0.7555	+--+----+---+---	0.933838912
cg11688944	37	4	4670855	14434	0.14	0.8888	++--+++-+-++-	0.926590576	6.4	12.827	12	0.3817	14190	0.706	0.4801	++-++++-+-++-	0.925910832	0	9.137	12	0.6912	15666	-0.053	0.9578	--+++--+++-+-++-	0.880381321	15324	0.57	0.5689	--+++-++++-+-++-	0.916014658
cg26913398	37	1	226298472	14434	0.14	0.8888	++++++------+	0.926590576	31.3	17.467	12	0.1329	14190	0.245	0.8066	+++-++------+	0.955028194	36.9	19.02	12	0.08805	15666	-0.362	0.717	---++++++------+	0.84971704	15324	-0.014	0.9886	---+++-++------+	0.949739999
cg01655898	37	14	21439243	9625	-0.14	0.8888	+-?--+---+++?	0.926590576	53.8	21.663	10	0.01691	9584	-0.481	0.6307	+-?--+---+++?	0.941828876	52.8	21.198	10	0.01975	10856	-0.601	0.5478	-+++-?--+---+++?	0.818676099	10717	-0.974	0.3302	---+-?--+---+++?	0.880702596
cg05205528	37	17	72832555	9631	-0.14	0.8888	--?-+++++-+-?	0.926590576	0	9.585	10	0.4776	9590	-0.015	0.9884	--?-+++++-+-?	0.963310385	0	8.528	10	0.5774	10862	-0.302	0.7629	-+---?-+++++-+-?	0.856338679	10723	-0.411	0.6813	-+---?-+++++-+-?	0.927305655
cg25207627	37	5	17220477	14397	-0.14	0.8888	-+--+-+++-+--	0.926590576	0	5.904	12	0.9208	14153	-0.024	0.9805	-+--+--++-+--	0.963186595	0	6.557	12	0.8854	15622	0.306	0.7598	+++-+--+-+++-+--	0.856018738	15280	0.2	0.8414	+-+-+--+--++-+--	0.941467264
cg25806100	37	13	22246140	14399	0.14	0.8888	-+-++-++-+--+	0.926590576	0	8.344	12	0.7577	14155	0.492	0.623	-++-+--+++--+	0.941059314	0	7.832	12	0.7982	15631	0.311	0.7555	+-+-+-++-++-+--+	0.855329613	15289	0.918	0.3587	+-+-++-+--+++--+	0.885790776
cg19696317	37	13	84456171	14430	-0.14	0.8888	+-+++++++----	0.926590576	0	7.202	12	0.844	14186	-0.232	0.8162	+--++++++----	0.955712626	0	7.679	12	0.8097	15660	-0.118	0.9061	+--+-+++++++----	0.874629125	15318	-0.368	0.7126	++-+--++++++----	0.930437022
cg15400169	37	12	120639619	14434	0.14	0.8888	--++--+--+---	0.926590576	57.5	28.221	12	0.005135	14190	0.049	0.9613	--++--+--+---	0.962414178	62.3	31.87	12	0.001449	15666	0.128	0.898	+----++--+--+---	0.873639089	15324	0.054	0.9569	+----++--+--+---	0.947926171
cg20893022	37	19	4769214	14432	0.14	0.8888	-+-++-+--+-+-	0.926590576	0	6.355	12	0.8971	14188	0.274	0.7839	-+-+--+-++--+	0.953269943	0	6.531	12	0.887	15664	0.152	0.879	+---+-++-+--+-+-	0.871406795	15322	0.456	0.6482	+---+-+--+-++--+	0.924412141
cg17207780	37	3	45734030	9629	0.14	0.8888	+-?++--+--+-?	0.926590576	18.7	12.3	10	0.2655	9588	0.474	0.6354	+-?++--+--++?	0.942380226	26.5	13.608	10	0.1917	10859	0.307	0.7586	-+-+-?++--+--+-?	0.855818806	10720	0.611	0.5413	-+-+-?++--+--++?	0.912910146
cg24166172	37	5	64777777	14434	-0.14	0.8888	++--+----+-++	0.926590576	0	7.512	12	0.822	14190	-0.069	0.9454	+++-+----+-++	0.961974172	0	9.285	12	0.6784	15666	-0.841	0.4005	---++--+----+-++	0.78152095	15324	-0.492	0.623	---+++-+----+-++	0.921564321
cg04119538	37	20	39657451	14432	-0.14	0.8888	+-+--++++---+	0.926590576	5.1	12.645	12	0.3954	14188	-0.273	0.7846	+-+--++++---+	0.953348552	12.5	13.72	12	0.3189	15663	-0.653	0.514	---+-+--++++---+	0.811724753	15321	-0.564	0.5728	---+-+--++++---+	0.91649056
cg19585103	37	17	46507549	9632	0.14	0.8888	-+?-+-+-----?	0.926590576	0	8.426	10	0.5873	9591	-0.187	0.8516	-+?-+-+-----?	0.957804328	0	6.776	10	0.7464	10864	0.534	0.5932	+++-+?-+-+-----?	0.828173331	10725	0.141	0.8883	+++-+?-+-+-----?	0.944684454
cg05517527	37	2	28114462	14434	0.14	0.8889	-+---+++-++++	0.926612838	16.8	14.425	12	0.2744	14190	0.631	0.5281	----++-+-++++	0.93038159	7.5	12.972	12	0.3711	15665	0.683	0.4947	+-+-+---+++-++++	0.806803655	15323	1.05	0.2935	+-+----++-+-++++	0.873183271
cg04676627	37	19	59024873	14434	0.14	0.8889	-++++++---+-+	0.926612838	45.9	22.192	12	0.03543	14190	-0.001	0.9996	-+++-++---+-+	0.963801442	46.3	22.349	12	0.03379	15666	-0.018	0.9856	----++++++---+-+	0.883221572	15324	-0.227	0.8207	-+--+++-++---+-+	0.939709473
cg07337793	37	2	43038584	14433	-0.14	0.8889	++++--++++-+-	0.926612838	0	6.093	12	0.9113	14189	-0.519	0.6039	+++---++++-+-	0.939729515	0	6.581	12	0.884	15665	-0.509	0.6105	---++++--++++-+-	0.831331186	15323	-0.666	0.5052	+--+++---++++-+-	0.909755617
cg26947723	37	5	1325969	14433	0.14	0.8889	---++-+--++--	0.926612838	0	10.885	12	0.5388	14189	0.301	0.7632	---++-+--++--	0.951872792	0	11.39	12	0.4958	15665	-0.019	0.9848	+-----++-+--++--	0.883149391	15323	0.156	0.8761	+-----++-+--++--	0.944149388
cg01857709	37	12	14956526	14434	0.14	0.8889	++++-+++-+-+-	0.926612838	0	7.963	12	0.788	14190	0.438	0.6612	+++--+++++-+-	0.944500908	0	9.548	12	0.6555	15662	0.499	0.6176	+-+++++-+++-+-+-	0.832605249	15320	1.015	0.3099	+-++++--+++++-+-	0.876900302
cg05695699	37	1	33235324	14426	-0.14	0.8889	--+---++-+++-	0.926612838	29.2	16.946	12	0.1516	14182	-0.272	0.7859	--+---++-+++-	0.953390517	19.5	14.901	12	0.2469	15657	0.182	0.8553	+++--+---++-+++-	0.868537536	15315	0.164	0.8698	+-+--+---++-+++-	0.943671337
cg23926700	37	11	108368803	9633	0.14	0.8889	+-?+++---+++?	0.926612838	26.3	13.561	10	0.194	9592	-0.015	0.9881	+-?+++---+++?	0.963310385	27.5	13.795	10	0.1825	10865	0.098	0.9219	++-+-?+++---+++?	0.876373305	10726	-0.016	0.9875	-+-+-?+++---+++?	0.949682493
cg16540921	37	16	86588494	14430	0.14	0.8889	-+---+-+-++++	0.926612838	61.6	31.284	12	0.001783	14186	-0.077	0.9385	-+--++-+-++++	0.961796007	68.6	38.268	12	0.0001388	15662	0.243	0.8079	+---+---+-+-++++	0.862052391	15320	0.07	0.9439	+---+--++-+-++++	0.947202747
cg06697829	37	2	208633331	12609	-0.14	0.8889	--++??-++--++	0.926612838	0	9.16	10	0.517	12393	-0.124	0.901	--++??-++--++	0.960173345	0	8.316	10	0.598	13840	-0.345	0.7298	-+---++??-++--++	0.851767163	13526	0.014	0.9887	++---++??-++--++	0.949739999
cg06476663	37	17	113701	14434	-0.14	0.8889	-+--++-+--+-+	0.926612838	9.9	13.322	12	0.3461	14190	-0.2	0.8412	-+--++-+--+-+	0.957165927	4.9	12.623	12	0.397	15665	-0.02	0.9841	+-+-+--++-+--+-+	0.88303558	15323	-0.057	0.9542	+-+-+--++-+--+-+	0.947796856
cg00306426	37	1	70687415	14434	-0.14	0.8889	-+---+--++++-	0.926612838	0	9.533	12	0.6569	14190	-0.219	0.8269	-+--++--++++-	0.956612366	6.9	12.888	12	0.3772	15665	-0.314	0.7534	-++-+---+--++++-	0.855068432	15323	-0.363	0.7166	--+-+--++--++++-	0.930741019
cg10073584	37	8	143880111	14433	-0.14	0.8889	-+----+-+-+-+	0.926612838	0	11.606	12	0.4778	14189	-0.034	0.9728	-+----+-+---+	0.962772968	0	11.413	12	0.4939	15665	-0.283	0.7775	----+----+-+-+-+	0.85823424	15323	-0.206	0.8364	----+----+-+---+	0.940963519
cg09388920	37	8	80872680	14433	0.14	0.8889	-+-++---++---	0.926612838	0	6.29	12	0.9008	14189	0.102	0.9191	-+-++-++++---	0.96108988	0	6.23	12	0.9041	15665	0.222	0.8246	++--+-++---++---	0.864446655	15323	0.299	0.7647	+++-+-++-++++---	0.93474619
cg27006764	37	7	50861472	14433	-0.14	0.8889	--+++++++---+	0.926612838	0	6.185	12	0.9065	14189	-0.254	0.7992	--+-+++++---+	0.95452929	0	7.158	12	0.847	15665	-0.533	0.5938	--+--+++++++---+	0.828266806	15323	-0.344	0.7307	--+--+-+++++---+	0.932127652
cg04986555	37	1	55446708	9632	0.14	0.8889	--?--++++++-?	0.926612838	38.6	16.297	10	0.09144	9591	0.291	0.7711	--?--++++++-?	0.952129541	52.9	21.247	10	0.01943	10864	0.668	0.5038	+++--?--++++++-?	0.809371705	10725	0.843	0.3995	-++--?--++++++-?	0.89290175
cg09991769	37	14	103242929	14434	0.14	0.8889	+----+-++++--	0.926612838	0	4.745	12	0.9659	14190	0.386	0.6995	+-+-++-+-+++-	0.947387517	0	3.591	12	0.9897	15666	0.255	0.7984	--++----+-++++--	0.860920806	15324	0.496	0.6197	--++-+-++-+-+++-	0.921285026
cg22318170	37	13	113106362	14432	0.14	0.8889	+--+--+-+-++-	0.926612838	0	10.831	12	0.5435	14188	0.6	0.5488	+-++--+-+-+++	0.932859875	0	11.875	12	0.4558	15664	0.219	0.8264	++-+--+--+-+-++-	0.864643652	15322	0.49	0.6243	+--+-++--+-+-+++	0.921719083
cg15990451	37	1	56025098	14432	0.14	0.8889	++----++++++-	0.926612838	0	7.09	12	0.8516	14188	0.248	0.8038	++--+-+++++--	0.954844285	0	7.782	12	0.8019	15663	0.486	0.627	+--++----++++++-	0.834379181	15321	0.526	0.5989	+--++--+-+++++--	0.919487153
cg03356778	37	11	120110544	14433	0.14	0.8889	++-+-+++--+--	0.926612838	0	8.888	12	0.7125	14189	0.551	0.5817	++---+++--+-+	0.937030741	0	5.838	12	0.924	15665	0.182	0.8556	+-+++-+-+++--+--	0.868551422	15323	0.657	0.5109	+-+++---+++--+-+	0.910625251
cg19528338	37	20	6749897	14429	-0.14	0.8889	---+++++---+-	0.926612838	0	10.837	12	0.5429	14185	-0.497	0.6194	---++-++---+-	0.940691011	0	10.884	12	0.5389	15661	0.084	0.9332	++----+++++---+-	0.877636372	15319	-0.203	0.8395	++----++-++---+-	0.941226946
cg21690645	37	13	30098278	14434	0.14	0.8889	+-+-++-+--+++	0.926612838	28.1	16.691	12	0.1616	14190	0.055	0.9561	+-+-++-+--+-+	0.962414178	32.6	17.797	12	0.122	15666	0.322	0.7478	++++-+-++-+--+++	0.85434459	15324	0.087	0.931	-+++-+-++-+--+-+	0.946460992
cg00216659	37	2	196521989	14433	-0.14	0.8889	++--+++-++---	0.926612838	9.1	13.201	12	0.3546	14189	0.085	0.932	+++-+++-++-+-	0.961763548	3.1	12.383	12	0.4155	15665	-0.44	0.6601	--+++--+++-++---	0.839931614	15323	0.027	0.9781	--++++-+++-++-+-	0.949322784
cg09967479	37	12	133010684	13373	-0.14	0.8889	++-+++-+-+??-	0.926612838	0	4.96	10	0.8938	13129	-0.458	0.6472	++-+++-+--??-	0.943619035	0	4.712	10	0.9096	14605	-0.341	0.7329	---++-+++-+-+??-	0.852236221	14263	-0.753	0.4514	---++-+++-+--??-	0.901615617
cg23744638	37	11	10323902	14055	0.14	0.8889	---+++++---?+	0.926612838	9.8	12.191	11	0.3494	13811	-0.225	0.8222	---+-+++---?+	0.956223187	0.9	11.103	11	0.4347	15287	0.399	0.6901	+++---+++++---?+	0.845225852	14945	0.194	0.8458	+++---+-+++---?+	0.94185441
cg20411654	37	11	72145355	14434	0.14	0.8889	++----+-+---+	0.926612838	0	10.919	12	0.5359	14190	0.141	0.8881	++--+-+-+---+	0.959404718	0	10.967	12	0.5317	15666	-0.406	0.6845	---++----+-+---+	0.844256947	15324	-0.12	0.9041	---++--+-+-+---+	0.945302488
cg26279814	37	17	37617607	14432	-0.14	0.8889	+---++-+---++	0.926612838	11.9	13.614	12	0.326	14188	-0.064	0.9488	+---++-++--++	0.962074346	13.3	13.848	12	0.3105	15663	0.03	0.9764	+-++---++-+---++	0.8823347	15321	0.152	0.8789	+-++---++-++--++	0.944360212
cg23792383	37	13	73633288	14434	0.14	0.8889	--+-----+++++	0.926612838	0	11.618	12	0.4768	14190	-0.078	0.9378	--++----+++++	0.961783395	14.4	14.024	12	0.2992	15666	-0.379	0.7048	-----+-----+++++	0.847814748	15324	-0.7	0.4837	-----++----+++++	0.906534429
cg20026613	37	22	45609419	9824	0.14	0.8889	--+--++-+-++?	0.926612838	0	10.366	11	0.4978	9768	-0.041	0.967	+-+--++---++?	0.962560933	8.6	12.039	11	0.3607	11053	0.123	0.9024	-++--+--++-+-++?	0.874216126	10899	-0.092	0.9266	-+++-+--++---++?	0.946310465
cg17903548	37	8	142401534	14431	0.14	0.8889	-+---+++--+++	0.926612838	0	7.531	12	0.8206	14187	-0.093	0.9263	-+---+++--+++	0.961292378	0	5.092	12	0.9548	15663	0.248	0.8044	-++-+---+++--+++	0.861600664	15321	0.091	0.9275	-++-+---+++--+++	0.946310465
cg07360021	37	6	151186904	14430	0.14	0.8889	++----+-----+	0.926612838	0	7.199	12	0.8442	14186	-0.154	0.8774	++----+-----+	0.958726388	0	8.969	12	0.7056	15662	0.176	0.86	+--++----+-----+	0.868986512	15320	-0.01	0.9924	++-++----+-----+	0.949848482
cg19871631	37	7	90225761	9630	0.14	0.8889	+-?--+---+++?	0.926612838	18.9	12.334	10	0.2633	9589	-0.015	0.9879	+-?--+---+++?	0.963310385	31.7	14.638	10	0.1458	10056	-0.178	0.8584	?--+-?--+---+++?	0.868886078	10005	-0.236	0.8137	?--+-?--+---+++?	0.93934441
cg08857308	37	19	3185545	14433	-0.14	0.8889	+--++------++	0.926612838	0	5.127	12	0.9536	14189	-0.027	0.9781	+--++------++	0.963119777	0	4.306	12	0.9773	15664	-0.096	0.9233	++-+--++------++	0.876493697	15322	0.226	0.821	++-+--++------++	0.939709473
cg25673357	37	20	3063586	9630	0.14	0.8889	-+?+--+--+--?	0.926612838	0	6.113	10	0.8057	9589	0.296	0.7669	-+?+--+-++--?	0.951982908	0	4.991	10	0.8917	10861	-0.215	0.8295	-+--+?+--+--+--?	0.865041088	10722	0.011	0.9909	-+--+?+--+-++--?	0.949819668
cg09232555	37	8	11619866	14052	-0.14	0.889	-++-+--++-+?-	0.926645032	0	7.535	11	0.7543	13808	-0.329	0.7421	-++++--+--+?-	0.950621409	2.5	11.278	11	0.4203	15284	-0.427	0.6696	-+--++-+--++-+?-	0.841614896	14942	-0.509	0.6107	-+--++++--+--+?-	0.920547468
cg17735320	37	10	135192001	9630	-0.14	0.889	++?--+---+--?	0.926645032	0	9.29	10	0.5048	9589	0.073	0.9422	++?--++--+--?	0.961934908	0	9.194	10	0.5138	10862	-0.207	0.8359	--+++?--+---+--?	0.865776082	10723	0.199	0.8421	-++++?--++--+--?	0.941547131
cg05762878	37	11	134812712	14057	0.14	0.889	++----+-++-?-	0.926645032	10.6	12.309	11	0.3408	13813	0.486	0.6272	++----+--+-?-	0.941388353	8.6	12.031	11	0.3613	15289	0.22	0.8257	+--++----+-++-?-	0.864556277	14947	0.494	0.6213	+--++----+--+-?-	0.921429259
cg12452010	37	10	64564444	14055	-0.14	0.889	+-+---+-++-?+	0.926645032	0	5.209	11	0.9206	13811	0.381	0.7035	+-+--++-++-?+	0.947743215	0	6.581	11	0.8319	15287	-0.494	0.6211	---+-+---+-++-?+	0.833163423	14945	0.389	0.697	++-+-+--++-++-?+	0.928763348
cg22384923	37	1	180200687	14432	0.14	0.889	----++-++----	0.926645032	47.3	22.75	12	0.02993	14188	-0.146	0.8836	----++--+----	0.959102844	38.7	19.563	12	0.07582	15663	-0.077	0.9386	--+----++-++----	0.878418754	15321	-0.088	0.93	--+----++--+----	0.946420079
cg18183941	37	1	247578552	14431	0.14	0.889	+-+-+---+-+--	0.926645032	0	6.647	12	0.88	14187	-0.006	0.9953	+-+-+---+-+--	0.963744856	0	6.27	12	0.9018	15663	0.334	0.7387	+-++-+-+---+-+--	0.852955663	15321	0.092	0.927	+-++-+-+---+-+--	0.946310465
cg06093039	37	12	131527216	14430	0.14	0.889	---+-+-++---+	0.926645032	0	10.57	12	0.5661	14186	0.258	0.7967	-+-+-+-++---+	0.954299929	6	12.765	12	0.3864	15662	0.024	0.9809	--+---+-+-++---+	0.882728037	15320	0.163	0.8704	--+-+-+-+-++---+	0.943708387
cg02545556	37	16	88811348	14433	0.14	0.889	-++++---++++-	0.926645032	45.8	22.159	12	0.03578	14189	0.079	0.937	--+++----+++-	0.961770484	43	21.049	12	0.04967	15665	-0.175	0.8614	----++++---++++-	0.869168164	15323	-0.118	0.9064	+----+++----+++-	0.945386705
cg22450662	37	1	182879035	14056	-0.14	0.889	----+-++++-?-	0.926645032	0	7.111	11	0.7901	13812	0.253	0.8006	----+-++++-?-	0.954635521	0	7.419	11	0.7642	15284	0.241	0.8099	++-----+-++++-?-	0.862394821	14942	0.473	0.6361	++-----+-++++-?-	0.923098812
cg22826874	37	3	142608218	14434	0.14	0.889	+++---++-+---	0.926645032	27	16.445	12	0.1717	14190	0.323	0.7469	+++---++-+---	0.950970331	30.4	17.24	12	0.1408	15666	0.033	0.9735	--++++---++-+---	0.882028379	15324	0.296	0.7671	-+++++---++-+---	0.935054395
cg13100753	37	1	198510253	14053	0.14	0.889	+++++-+++-+?-	0.926645032	19	13.574	11	0.2575	13809	0.217	0.8285	++++--+++-+?-	0.956746676	17.6	13.342	11	0.2715	15283	0.137	0.8908	++-+++++-+++-+?-	0.872897592	14941	-0.012	0.9904	-+-++++--+++-+?-	0.949796504
cg22195222	37	17	8066470	14433	-0.14	0.889	-+---+---+-++	0.926645032	0	10.233	12	0.5955	14189	0.301	0.7635	-++--+--++-++	0.95190918	1.3	12.152	12	0.4335	15663	-0.436	0.663	----+---+---+-++	0.8405489	15321	0.164	0.8696	-+--++--+--++-++	0.943656551
cg06340367	37	20	35274595	14434	0.14	0.889	+-+---++---++	0.926645032	10.4	13.395	12	0.341	14190	-0.068	0.9458	+-----++---++	0.962003706	12.8	13.756	12	0.3165	15666	-0.297	0.7663	---+-+---++---++	0.856806978	15324	-0.321	0.7481	-+-+-----++---++	0.933354563
cg13664345	37	9	4793178	14431	0.14	0.889	-+---+-++--++	0.926645032	3.9	12.487	12	0.4074	14187	0.298	0.7655	-++--++++--++	0.951982908	0	11.253	12	0.5073	15661	0.398	0.6909	+++-+---+-++--++	0.845393106	15319	0.574	0.5662	+++-++--++++--++	0.915545185
cg09973105	37	4	154681532	14434	-0.14	0.889	+-++++-++++--	0.926645032	0	11.711	12	0.4692	14190	0.002	0.9986	+-++++++++---	0.963762052	15.9	14.275	12	0.2835	15666	-0.213	0.8315	+--+-++++-++++--	0.865232785	15324	0.016	0.9876	+--+-++++++++---	0.949682932
cg07824636	37	1	221967245	14434	-0.14	0.889	---+++--+++-+	0.926645032	0	6.791	12	0.8711	14190	-0.374	0.7087	---+++---+--+	0.948195584	0	7.598	12	0.8157	15665	-0.071	0.9431	-++---+++--+++-+	0.878782405	15323	-0.189	0.8503	-++---+++---+--+	0.94212435
cg10703101	37	17	7384645	14433	0.14	0.889	++++-+-+--+++	0.926645032	0	11.273	12	0.5056	14189	-0.112	0.9105	++++-+-+--+++	0.960526476	16.8	14.43	12	0.2741	14859	0.025	0.9804	?--++++-+-+--+++	0.882694388	14605	-0.196	0.8449	?--++++-+-+--+++	0.941783191
cg15690525	37	8	68864964	9632	-0.14	0.889	++?+---+-+-+?	0.926645032	3.7	10.382	10	0.4076	9591	-0.397	0.6914	++?+---+-+-+?	0.946787375	0	9.404	10	0.4943	10862	-0.323	0.7467	--+++?+---+-+-+?	0.854251305	10723	-0.422	0.6728	--+++?+---+-+-+?	0.926622129
cg06609427	37	1	156391173	14433	-0.14	0.889	++--+---+--++	0.926645032	0	9.336	12	0.674	14190	-0.403	0.6871	++--+---+--++	0.946354995	0	9.115	12	0.6931	15663	-0.073	0.9415	--+++--+---+--++	0.87862988	15322	-0.097	0.9229	+-+++--+---+--++	0.94626815
cg07206643	37	13	107220746	14434	-0.14	0.889	++--++-+-+-+-	0.926645032	0	9.976	12	0.618	14190	0.01	0.9919	++--++-+-+-++	0.963525108	0	11.988	12	0.4466	15666	-1.052	0.2929	---++--++-+-+-+-	0.747934181	15324	-0.764	0.445	---++--++-+-+-++	0.900494895
cg25405895	37	8	140624448	14434	-0.14	0.889	+--+--+--++++	0.926645032	24.8	15.954	12	0.1933	14190	-0.213	0.8312	+--+--+--++++	0.956846635	0	11.35	12	0.4992	15665	0.076	0.9395	+-++--+--+--++++	0.878553446	15323	-0.273	0.7845	--++--+--+--++++	0.936703452
cg13743052	37	14	107253426	14433	-0.14	0.889	----+-++---++	0.926645032	0	9.756	12	0.6374	14189	-0.23	0.8178	----+-++---++	0.955862128	0	10.911	12	0.5366	15665	-0.344	0.731	-------+-++---++	0.85185325	15323	-0.594	0.5523	-------+-++---++	0.914522091
cg23170981	37	3	73776626	14053	-0.14	0.889	--+++++++--?-	0.926645032	0	4.989	11	0.9317	13809	-0.437	0.6622	----+++-+--?-	0.944568983	0	5.497	11	0.9047	15283	0.132	0.8951	++---+++++++--?-	0.873362668	14941	-0.312	0.7549	+------+++-+--?-	0.933751086
cg12927270	37	3	94656950	14430	0.14	0.889	++-++++-++++-	0.926645032	0	5.33	12	0.946	14186	0.121	0.9035	+++++-+-++++-	0.960204341	0	4.148	12	0.9806	15662	0.464	0.6426	++-++-++++-++++-	0.837166151	15320	0.446	0.6559	+--+++++-+-++++-	0.925131674
cg06236061	37	12	110317318	9631	-0.14	0.889	++?--+++----?	0.926645032	49.8	19.927	10	0.02995	9590	-0.219	0.827	++?---++----?	0.956612366	50	20.005	10	0.02921	10863	-0.611	0.5409	+--++?--+++----?	0.81738705	10724	-0.484	0.6282	+--++?---++----?	0.922110312
cg21241477	37	9	136223965	14432	-0.14	0.889	+-+-++--++---	0.926645032	40	20.008	12	0.06693	14188	-0.111	0.9114	+-+-++--++---	0.960635313	43.6	21.283	12	0.04639	15664	0.219	0.8266	+-++-+-++--++---	0.864680939	15322	0.319	0.7498	+-++-+-++--++---	0.933501749
cg20754708	37	3	193419842	14432	-0.14	0.889	-+++-++-+-+--	0.926645032	0	11.056	12	0.5241	14188	-0.15	0.8811	-+++-++-+-+--	0.958856551	0	10.512	12	0.5711	15664	-0.725	0.4685	----+++-++-+-+--	0.800340887	15322	-0.78	0.4355	----+++-++-+-+--	0.898809147
cg08314176	37	8	118743243	14434	-0.14	0.889	++---++++++--	0.926645032	43.1	21.088	12	0.04911	14190	0.143	0.8862	-+---+++-++--	0.959335468	31.2	17.431	12	0.1341	15666	0.012	0.9903	+++++---++++++--	0.883760223	15324	0.307	0.7586	+++-+---+++-++--	0.93417532
cg22801296	37	19	44031497	14434	-0.14	0.889	++-++--+---+-	0.926645032	3.3	12.406	12	0.4137	14190	-0.042	0.9667	++-++--+---+-	0.962547291	4.3	12.543	12	0.4031	15665	-0.476	0.6339	-+-++-++--+---+-	0.835664639	15323	-0.065	0.9479	-+-++-++--+---+-	0.947512196
cg20871097	37	17	72589865	12802	0.139	0.8891	-+-+?-++-+++-	0.926667285	46.7	20.654	11	0.03713	12586	-0.431	0.6667	-+-+?-++-+++-	0.944908266	46.9	20.709	11	0.03652	14033	0.577	0.5641	++--+-+?-++-+++-	0.82213035	13719	-0.161	0.872	++--+-+?-++-+++-	0.943857236
cg05658717	37	12	118407033	14055	-0.139	0.8891	++-------++?-	0.926667285	15.8	13.057	11	0.2896	13811	-0.061	0.9513	++----+--++?-	0.962242437	25.8	14.816	11	0.1911	15287	-0.065	0.948	++-++-------++?-	0.879358755	14945	0.08	0.9366	++-++----+--++?-	0.94680475
cg18043120	37	2	240843410	14434	0.139	0.8891	++---+-+-++-+	0.926667285	0	10.332	12	0.5869	14190	0.499	0.6176	++++-+++-++-+	0.940541277	0	11.169	12	0.5145	15664	0	0.9998	-+-++---+-+-++-+	0.884729896	15322	0.289	0.7728	-+-++++-+++-++-+	0.935504061
cg22537474	37	20	10198659	14434	0.139	0.8891	---++-+-+---+	0.926667285	0	3.401	12	0.992	14190	0.299	0.765	--+++-+-+--++	0.951982908	0	3.926	12	0.9847	15665	0.009	0.993	--+---++-+-+---+	0.884043813	15323	0.35	0.7263	+-+--+++-+-+--++	0.931711829
cg17203063	37	12	75601711	14434	-0.139	0.8891	+-+-+-++-+++-	0.926667285	16.4	14.347	12	0.2791	14190	-0.612	0.5404	+-+-+--+--++-	0.931934434	0	11.651	12	0.4741	15666	-0.34	0.734	-+-+-+-+-++-+++-	0.852331138	15324	-0.719	0.4723	-+-+-+-+--+--++-	0.90481914
cg07473249	37	6	114178425	14431	0.14	0.8891	-++-+-+------	0.926667285	0	6.547	12	0.8861	14187	0.196	0.8444	-++-+-+-----+	0.95726285	0	8.893	12	0.7121	15663	-0.371	0.7106	----++-+-+------	0.848640421	15321	-0.293	0.7695	----++-+-+-----+	0.935239762
cg13275515	37	12	95702491	14055	-0.139	0.8891	--++-+++--+?-	0.926667285	28.9	15.481	11	0.1615	13811	0.048	0.9618	--++-+++--+?+	0.962414178	23.9	14.463	11	0.2084	15282	0.373	0.709	+++--++-+++--+?-	0.848410701	14940	0.241	0.8092	+-+--++-+++--+?+	0.939111921
cg02162144	37	14	101618194	14429	-0.139	0.8891	--++-++--+-+-	0.926667285	0	11.569	12	0.4809	14185	-0.291	0.7707	--++++--++-+-	0.952113704	0	9.488	12	0.6607	15661	0.166	0.8681	++---++-++--+-+-	0.87006248	15319	0.057	0.9544	++---++++--++-+-	0.947812189
cg23953027	37	14	76908109	14434	-0.139	0.8891	+-+++-+--++++	0.926667285	3.4	12.426	12	0.4121	14190	0.028	0.9773	+-+++-+---+-+	0.963000957	0.8	12.099	12	0.4378	15665	0.204	0.8385	++++-+++-+--++++	0.866211739	15323	0.423	0.6725	++++-+++-+---+-+	0.926601634
cg17335741	37	6	31914265	14432	0.139	0.8891	++-+---++-+-+	0.926667285	0.1	12.017	12	0.4443	14188	0.438	0.6611	+-++---++-+-+	0.944500908	0	10.607	12	0.5628	15664	-0.186	0.8527	--+++-+---++-+-+	0.868175425	15322	0.098	0.9223	--++-++---++-+-+	0.946193749
cg00263326	37	7	35838357	14048	0.139	0.8891	+-++--++--+?+	0.926667285	0	8.013	11	0.7121	13804	0.297	0.7667	+-++--++--+?+	0.951982908	0	7.976	11	0.7155	15276	0.167	0.8677	-+++-++--++--+?+	0.870011245	14934	0.052	0.9582	--++-++--++--+?+	0.947933312
cg07280097	37	3	128779601	14430	-0.139	0.8891	+-+++-+--+++-	0.926667285	8.6	13.134	12	0.3594	14186	-0.692	0.4891	+--++-+---++-	0.926808026	18.7	14.766	12	0.2545	15662	0.048	0.9621	+--+-+++-+--+++-	0.880849365	15320	-0.365	0.7148	+--+--++-+---++-	0.930534982
cg02740658	37	2	46926069	14431	-0.139	0.8891	-+--+--+-+--+	0.926667285	0	10.052	12	0.6114	14187	-0.398	0.6904	-+--+--+-+-++	0.946689995	0	11.83	12	0.4594	15663	-0.362	0.7174	+---+--+--+-+--+	0.849748077	15321	-0.635	0.5252	----+--+--+-+-++	0.911510332
cg02735058	37	6	16181250	14434	-0.139	0.8891	---------++-+	0.926667285	0	6.062	12	0.9129	14190	-0.257	0.7975	--+-+----++-+	0.954357081	0	9.448	12	0.6642	15666	0.503	0.615	++----------++-+	0.832063901	15324	0.31	0.7567	++---+-+----++-+	0.933897592
cg03574115	37	1	43636559	14432	0.139	0.8891	--++--+-+-+--	0.926667285	13.8	13.924	12	0.3056	14188	-0.058	0.9537	---+--+-+-+--	0.96225155	13	13.791	12	0.3142	15663	0.469	0.6388	+-+--++--+-+-+--	0.836488703	15321	-0.071	0.9434	--+---+--+-+-+--	0.947187768
cg09134635	37	20	36017254	14434	-0.139	0.8891	-++++-++--+-+	0.926667285	20.4	15.07	12	0.2376	14190	-0.451	0.6517	-++++-++--+--	0.943830716	36	18.744	12	0.0949	15666	-0.029	0.9768	-++-++++-++--+-+	0.882343813	15324	-0.472	0.6369	-++-++++-++--+--	0.923130443
cg04034577	37	2	241836375	14434	-0.139	0.8891	--++-++++++-+	0.926667285	7	12.908	12	0.3757	14190	0.001	0.999	---+--+++++-+	0.963769588	0	11.259	12	0.5069	15666	-0.413	0.6795	--+--++-++++++-+	0.843324869	15324	-0.333	0.7394	--+---+--+++++-+	0.932819382
cg18512901	37	14	105036374	14433	-0.139	0.8891	-+---+---++++	0.926667285	0	9.988	12	0.617	14189	-0.389	0.6971	-+---+----+-+	0.947349472	0	8.857	12	0.7151	15665	0.45	0.6529	+++-+---+---++++	0.838874394	15323	0.196	0.8445	+++-+---+----+-+	0.941756767
cg16177693	37	1	27240669	14434	-0.139	0.8891	--+------++++	0.926667285	19.7	14.939	12	0.2448	14190	0.023	0.9818	--+--+-+-+-++	0.963193922	8.8	13.153	12	0.358	15666	-0.079	0.9367	-++--+------++++	0.878127025	15324	0.051	0.9594	-++--+--+-+-+-++	0.947989837
cg24394414	37	7	4823655	14434	-0.139	0.8891	---+------+-+	0.926667285	0	1.699	12	0.9997	14190	0.164	0.8697	-+++------+-+	0.958459015	0	3.269	12	0.9933	15666	0.173	0.8627	+++---+------+-+	0.869365097	15324	0.19	0.8495	-++-+++------+-+	0.941953242
cg05500574	37	19	58962884	14433	-0.139	0.8891	----+-+----++	0.926667285	34.5	18.325	12	0.1062	14189	-0.006	0.995	----+-+----++	0.963744856	32.2	17.703	12	0.125	15664	-0.56	0.5752	--+----+-+----++	0.824383055	15322	-0.255	0.7989	--+----+-+----++	0.938258469
cg24734069	37	14	96509923	14431	0.14	0.8891	-+-+++-++++--	0.926667285	0	6.63	12	0.8811	14187	0.14	0.889	-+-+++-+--++-	0.959412838	0	7.03	12	0.8556	15663	0.859	0.3906	+++-+-+++-++++--	0.778762385	15321	0.81	0.4177	+++-+-+++-+--++-	0.895553466
cg10600178	37	7	87258094	14431	-0.139	0.8891	++-+---+-+--+	0.926667285	0	10.064	12	0.6103	14187	-0.319	0.7497	++++---+-+---	0.951063027	0	8.983	12	0.7044	15663	-0.21	0.8339	+--++-+---+-+--+	0.865457209	15321	-0.349	0.7273	+--++++---+-+---	0.931862684
cg07474957	37	6	30650844	14434	-0.139	0.8891	++----+----++	0.926667285	0	11.767	12	0.4645	14190	-0.349	0.7271	++----+----++	0.949470617	0	11.926	12	0.4517	15666	-0.406	0.6849	--+++----+----++	0.844307417	15324	-0.816	0.4145	--+++----+----++	0.89509949
cg04089420	37	10	1378575	14023	-0.139	0.8891	-+---+---++?-	0.926667285	0	9.293	11	0.5949	13779	-0.224	0.8227	-+-+-+---++?-	0.956223187	0	9.818	11	0.5468	15254	-0.195	0.8451	+-+-+---+---++?-	0.867128646	14912	-0.488	0.6254	--+-+-+-+---++?-	0.921880954
cg04850875	37	16	85698376	14431	0.139	0.8891	---+++--++-+-	0.926667285	0	6.501	12	0.8888	14187	0.004	0.9972	---++---++-+-	0.963762052	0	5.271	12	0.9483	15663	0.409	0.6825	-++---+++--++-+-	0.843879922	15321	0.205	0.8372	-++---++---++-+-	0.941079097
cg02009895	37	12	54380101	14426	-0.139	0.8891	--++--+--+-++	0.926667285	0	8.867	12	0.7143	14182	-0.228	0.82	--++--+-++-++	0.956040843	0	8.683	12	0.7297	15658	-0.28	0.7796	--+--++--+--+-++	0.858470798	15316	0.025	0.9804	+-+--++--+-++-++	0.949359756
cg19925518	37	10	90851787	13372	0.139	0.8891	--+-+-+--+??+	0.926667285	12.5	11.428	10	0.3252	13128	0.108	0.9141	+-+-+-----??+	0.960760694	30.7	14.432	10	0.1542	14604	-0.262	0.7934	-----+-+-+--+??+	0.860138285	14262	-0.354	0.7234	---+-+-+-----??+	0.93153923
cg09541373	37	19	55919383	14432	0.139	0.8891	+---+-++-+--+	0.926667285	10.9	13.462	12	0.3363	14188	0.644	0.5197	+---+-++-+-++	0.929935129	17.6	14.567	12	0.266	15664	0.376	0.7067	++-+---+-++-+--+	0.848057076	15322	0.856	0.392	++-+---+-++-+-++	0.891670467
cg21764190	37	11	31835534	14433	0.139	0.8891	+-+--+++++--+	0.926667285	0	9.574	12	0.6533	14189	0.051	0.959	+-+--+++++--+	0.962414178	0	9.457	12	0.6634	15665	0.414	0.6786	++-+-+--+++++--+	0.84318542	15323	0.389	0.6976	++-+-+--+++++--+	0.928897888
cg17640879	37	11	75115376	14433	0.139	0.8891	+++----++--+-	0.926667285	0	7.1	12	0.8509	14189	0.115	0.9087	+++----++--+-	0.960431447	0	6.694	12	0.8771	15665	0.359	0.7194	++++++----++--+-	0.84999999	15323	0.228	0.8197	+-++++----++--+-	0.939709473
cg27558485	37	3	195943149	14433	0.139	0.8891	+-++-+------+	0.926667285	0	11.504	12	0.4863	14189	0.696	0.4862	+-++-+--+---+	0.926626827	0	9.017	12	0.7014	15665	0.052	0.9583	+--+-++-+------+	0.88043693	15323	0.761	0.4466	+-++-++-+--+---+	0.900676754
cg27215108	37	12	56123223	14429	-0.139	0.8891	+++++++--+-+-	0.926667285	0	6.5	12	0.8888	14185	-0.266	0.7903	+++++++--+-+-	0.953695134	0	6.674	12	0.8784	15661	-0.334	0.7387	--++++++++--+-+-	0.852955663	15319	-0.346	0.7296	--++++++++--+-+-	0.93200413
cg15578948	37	1	1689012	14408	0.139	0.8892	++++++-++-++-	0.926692019	0	8.4	12	0.7531	14164	-0.005	0.9963	+-+++--+--++-	0.963759407	0	9.103	12	0.6941	15640	-0.34	0.7338	--+++++++-++-++-	0.852325208	15298	-0.359	0.7194	--++-+++--+--++-	0.931080959
cg24041872	37	1	156571296	14057	0.139	0.8892	++-+-+-+++-?-	0.926692019	48.8	21.477	11	0.02875	13813	-0.033	0.9734	++-+---+++-?-	0.962828373	42.9	19.264	11	0.05652	15289	0.02	0.9844	+-+++-+-+-+++-?-	0.883089597	14947	0.121	0.9033	+-+++-+---+++-?-	0.945302488
cg18925864	37	17	48624421	14434	0.139	0.8892	+++-----+---+	0.926692019	0	8.853	12	0.7154	14190	0.286	0.7752	+++----++---+	0.952490682	0	7.984	12	0.7863	15666	-0.457	0.6478	---+++-----+---+	0.83809088	15324	-0.063	0.9496	---+++----++---+	0.947514108
cg25361447	37	6	33264834	14426	0.139	0.8892	+-+-+-+-++++-	0.926692019	0	9.701	12	0.6422	14182	0.372	0.7101	+-+-+-+-++++-	0.948376544	0	11.145	12	0.5165	15658	0.178	0.8589	-+-+-+-+-+-++++-	0.868909744	15316	0.351	0.7254	++-+-+-+-+-++++-	0.931615101
cg04239855	37	17	7218050	14432	0.139	0.8892	+-+-++--+--++	0.926692019	0	5.668	12	0.9319	14188	0.179	0.8576	+-+--+--+--++	0.958045515	0	6.623	12	0.8815	15664	-0.215	0.8298	--++-+-++--+--++	0.86504948	15322	0.116	0.9073	-+++-+--+--+--++	0.945432205
cg05694382	37	6	133136015	14055	-0.139	0.8892	-++++-+++--?-	0.926692019	1.9	11.218	11	0.4252	13811	-0.012	0.9902	+++---+++--?-	0.963407227	17.7	13.36	11	0.2705	15287	-0.233	0.8159	-++-++++-+++--?-	0.863351532	14945	0.157	0.8749	-+++++---+++--?-	0.944111217
cg27589582	37	1	20658612	14423	0.139	0.8892	+--++-++-----	0.926692019	0	8.157	12	0.7727	14179	-0.352	0.7251	+---+-++--+--	0.949292404	0	10.19	12	0.5993	15653	0.235	0.8143	++-+--++-++-----	0.863111889	15311	-0.163	0.8708	++-+---+-++--+--	0.943746675
cg22032900	37	13	113301782	14433	-0.139	0.8892	+----+--+-+-+	0.926692019	28.5	16.78	12	0.1581	14189	-0.232	0.8164	++---+---++-+	0.955712626	17.1	14.481	12	0.2711	15663	-0.271	0.7865	--++----+--+-+-+	0.859453841	15321	-0.351	0.7253	--+++---+---++-+	0.931615101
cg06301139	37	7	24798175	9633	0.139	0.8892	-+?+--+-+-+-?	0.926692019	37.4	15.985	10	0.1001	9592	0.03	0.9762	-+?+--+-+-+-?	0.962956953	35.1	15.397	10	0.1182	10864	0.693	0.4884	+++-+?+--+-+-+-?	0.805394153	10725	0.464	0.6424	-++-+?+--+-+-+-?	0.923687519
cg12016746	37	11	68084453	14434	0.139	0.8892	+--+++-+--++-	0.926692019	0	8.924	12	0.7094	14190	0.012	0.9903	+--+++-+--++-	0.963418069	0	11.5	12	0.4866	14860	0.477	0.633	?+++--+++-+--++-	0.835420225	14606	0.399	0.6899	?+++--+++-+--++-	0.928230994
cg19275040	37	1	35325496	14426	-0.139	0.8892	-+-------++++	0.926692019	0	10.484	12	0.5736	14182	-0.07	0.9444	-+-------++-+	0.961974172	0	10.095	12	0.6076	15658	-0.513	0.6077	----+-------++++	0.830924302	15316	-0.461	0.6445	----+-------++-+	0.923916574
cg12649374	37	2	911318	14427	-0.139	0.8892	++++-++++----	0.926692019	29.8	17.104	12	0.1457	14183	0.108	0.9141	++++-++++----	0.960760694	28.6	16.808	12	0.157	15659	-0.162	0.871	++-++++-++++----	0.870492506	15317	-0.151	0.8798	---++++-++++----	0.944447626
cg14383174	37	17	77896174	14432	0.139	0.8892	----++-+-++++	0.926692019	0	4.352	12	0.9762	14188	0.583	0.5597	--++++-+-++-+	0.933939748	0	5.533	12	0.9378	15664	0.378	0.7054	+++----++-+-++++	0.847893941	15322	0.754	0.451	-++--++++-+-++-+	0.901615617
cg03945948	37	7	148800605	14434	0.139	0.8892	+++-+-++-+++-	0.926692019	0	9.634	12	0.648	14190	0.006	0.9951	++--+-++-+++-	0.963744856	8.5	13.121	12	0.3603	15666	0.168	0.8669	-+++++-+-++-+++-	0.869844624	15324	-0.03	0.9758	-++++--+-++-+++-	0.949190347
cg04764087	37	21	43218633	14430	0.139	0.8892	-+++---+--+++	0.926692019	45.5	22.018	12	0.03731	14186	-0.082	0.9349	-+++---+--+++	0.961763548	46.5	22.419	12	0.03309	15661	0.295	0.7681	+-+-+++---+--+++	0.856972104	15319	-0.318	0.7503	--+-+++---+--+++	0.933501749
cg07724309	37	6	6009556	14433	0.139	0.8892	+---+++----++	0.926692019	31.4	17.481	12	0.1324	14189	0.383	0.7017	+---+++----++	0.947537175	46.5	22.422	12	0.03305	15665	-0.318	0.7504	--++---+++----++	0.85476136	15323	-0.102	0.9188	--++---+++----++	0.945975739
cg04559408	37	3	121262503	14048	-0.139	0.8892	++----++--+?-	0.926692019	0	6.405	11	0.845	13804	-0.518	0.6042	++----++--+?-	0.939783287	0	8.617	11	0.6572	15278	-0.527	0.5984	-+-++----++--+?-	0.8291869	14936	-1.061	0.2888	-+-++----++--+?-	0.871686196
cg21037712	37	14	92588635	14432	-0.139	0.8892	--++-+-+++--+	0.926692019	0	10.402	12	0.5808	14188	0.013	0.9896	--+--+-+++--+	0.963355321	0	9.477	12	0.6617	15664	-0.667	0.5045	-+---++-+-+++--+	0.809593843	15322	-0.176	0.8602	-+---+--+-+++--+	0.94267855
cg18131626	37	6	100037532	14434	-0.139	0.8892	--+-+----+-++	0.926692019	0	9.44	12	0.6649	14190	-0.103	0.9178	--+-+----+-++	0.960998147	10.1	13.355	12	0.3438	15666	-0.372	0.7102	-----+-+----+-++	0.848594778	15324	-0.184	0.8542	-+---+-+----+-++	0.942280223
cg06530558	37	15	54304778	14054	-0.139	0.8892	+++--+--+-+?+	0.926692019	0	4.174	11	0.9645	13810	0.07	0.9442	++-+-+--+-+?+	0.961974172	0	3.457	11	0.9832	15283	-0.096	0.9239	++-+++--+--+-+?+	0.876541321	14941	-0.114	0.9094	-+-++-+-+--+-+?+	0.945500551
cg03580568	37	4	148402748	12428	0.139	0.8892	++--?-+-+--?-	0.926692019	0	7.373	10	0.6898	12212	-0.053	0.9576	++--?-+-+--?-	0.962414178	0	8.739	10	0.5571	13660	0.118	0.906	--+++--?-+-+--?-	0.874619714	13346	0.08	0.9362	+-+++--?-+-+--?-	0.946760032
cg00150737	37	3	131221845	14431	-0.139	0.8892	+++-+-+-+----	0.926692019	0	8.679	12	0.73	14187	-0.147	0.8833	+++-+-+-+----	0.959026313	0	9.789	12	0.6344	15663	-0.276	0.7825	-+-+++-+-+-+----	0.858862001	15321	-0.117	0.9066	-+-+++-+-+-+----	0.945386705
cg25030388	37	17	32906205	14434	0.139	0.8892	+-++-+++---+-	0.926692019	29	16.894	12	0.1536	14190	0.236	0.8136	+--+-+++---+-	0.955549197	21.7	15.317	12	0.2246	15666	-0.143	0.8861	---+-++-+++---+-	0.872377561	15324	0.083	0.9341	-+-+--+-+++---+-	0.946633626
cg04326117	37	15	46000100	14430	-0.139	0.8892	+++++-++--+--	0.926692019	0	10.938	12	0.5342	14186	-0.12	0.9048	+++++-++--+--	0.960301475	4.6	12.577	12	0.4005	15662	-0.192	0.8481	+--+++++-++--+--	0.8674743	15320	-0.3	0.7641	+--+++++-++--+--	0.934675559
cg07896448	37	16	17254551	13374	-0.139	0.8892	++--+--+-+??-	0.926692019	0	9.883	10	0.4509	13130	-0.194	0.8462	+++-+--+-+??-	0.95742327	24.8	13.3	10	0.2074	14603	-0.419	0.675	-+-++--+--+-+??-	0.842587239	14261	-0.56	0.5754	---+++-+--+-+??-	0.91672982
cg04263125	37	16	3087964	14430	0.139	0.8892	-----++-+++-+	0.926692019	0	10.897	12	0.5378	14186	-0.251	0.8021	-----++-+++--	0.954755355	0	9.843	12	0.6297	15662	-0.129	0.8976	++------++-+++-+	0.873605357	15320	-0.514	0.6075	+-------++-+++--	0.920382573
cg04502814	37	5	42811952	14433	0.139	0.8892	++-++-++-----	0.926692019	0	9.61	12	0.6501	14189	-0.419	0.6749	++-++--+-----	0.945716206	0	10.422	12	0.579	15664	0.38	0.704	++-++-++-++-----	0.847644298	15322	-0.326	0.7443	-+-++-++--+-----	0.933183964
cg00115984	37	9	32551741	14412	-0.139	0.8892	-++++-+--+-+-	0.926692019	12.2	13.667	12	0.3225	14168	0.039	0.9692	-++++-+--+-+-	0.962718838	28.2	16.707	12	0.161	15644	-0.114	0.9093	+-+-++++-+--+-+-	0.874965868	15302	-0.08	0.936	--+-++++-+--+-+-	0.946751476
cg12232783	37	12	54422127	14434	0.139	0.8892	+--+++-+-+--+	0.926692019	29.3	16.972	12	0.1507	14190	0.121	0.904	+--+++-+-+--+	0.9602634	18.4	14.697	12	0.2584	15666	0.031	0.9753	-+-+--+++-+-+--+	0.882142168	15324	0.077	0.9383	++-+--+++-+-+--+	0.946824356
cg20458835	37	17	17485085	14431	-0.139	0.8892	+-++--++---+-	0.926692019	0	7.991	12	0.7858	14187	-0.746	0.4559	+--+--+----+-	0.923606558	0	8.349	12	0.7573	15663	-0.391	0.6959	-+++-++--++---+-	0.846152441	15321	-0.993	0.3206	-+++--+--+----+-	0.878577879
cg23513591	37	13	81229232	14428	0.139	0.8892	+--++---++++-	0.926692019	40.9	20.303	12	0.06156	14184	-0.037	0.9707	+--++---++++-	0.962733206	35.8	18.679	12	0.09659	15660	0.474	0.6352	++++--++---++++-	0.835759829	15318	0.278	0.7811	-+++--++---++++-	0.936455872
cg26038461	37	2	25108362	9632	0.139	0.8892	-+?+-+---+++?	0.926692019	0	4.353	10	0.93	9591	-0.123	0.902	-+?+-+---+++?	0.960197467	0	5.382	10	0.8642	10864	-0.275	0.7833	-+--+?+-+---+++?	0.859008152	10725	-0.623	0.5334	----+?+-+---+++?	0.91221703
cg10975798	37	8	94567610	9825	0.139	0.8893	++-+---++++-?	0.926704329	0	7.503	11	0.757	9769	-0.187	0.8519	++++---+-++-?	0.957827245	13.9	12.771	11	0.3085	11057	0.334	0.7384	++-++-+---++++-?	0.852933329	10903	0.083	0.9338	+++++++---+-++-?	0.946617746
cg27268316	37	19	49699496	14434	0.139	0.8893	-+++-+-+++++-	0.926704329	14.3	14	12	0.3007	14190	0.222	0.8246	-+++-+-++++--	0.956444466	9.4	13.251	12	0.351	15666	0.29	0.7717	++--+++-+-+++++-	0.857404025	15324	0.298	0.7659	+---+++-+-++++--	0.934893444
cg16740543	37	6	170123723	14431	0.139	0.8893	-+--+-+--+---	0.926704329	0	9.513	12	0.6586	14187	-0.002	0.9981	-+--+-+--+---	0.963762052	0	8.607	12	0.7361	15662	-0.327	0.744	----+--+-+--+---	0.853828177	15320	-0.157	0.8749	-+--+--+-+--+---	0.944111217
cg02854137	37	4	2425693	9633	-0.139	0.8893	++?--+++--+-?	0.926704329	0	7.489	10	0.6787	9592	-0.015	0.9876	++?--+++-++-?	0.963310385	0	7.947	10	0.6341	10865	-0.143	0.8865	++-++?--+++--+-?	0.872398199	10726	-0.104	0.9168	++-++?--+++-++-?	0.945839422
cg02020882	37	3	128336728	14433	0.139	0.8893	+++-+----+--+	0.926704329	0	7.957	12	0.7885	14189	0.157	0.8749	++--+----+--+	0.958667941	0	5.31	12	0.9468	15664	-0.298	0.7655	-+-+++-+----+--+	0.85670068	15322	-0.318	0.7507	-+-++--+----+--+	0.933501749
cg08365609	37	19	33726655	14430	0.139	0.8893	++------+-+-+	0.926704329	0	10.43	12	0.5783	14186	0.237	0.8129	++----+-+-+-+	0.955513404	0	10.226	12	0.5961	15662	0.166	0.868	+--++------+-+-+	0.87006248	15320	0.212	0.8325	+--++----+-+-+-+	0.940737838
cg26609120	37	19	50848114	14434	0.139	0.8893	--+++----++++	0.926704329	15.5	14.195	12	0.2885	14190	0.179	0.8583	--+++--+-++++	0.958045515	5.2	12.657	12	0.3945	15665	-0.026	0.9789	-++--+++----++++	0.882596977	15323	-0.042	0.9668	-++--+++--+-++++	0.948351309
cg19502812	37	22	36803056	14434	-0.139	0.8893	--+---++-+++-	0.926704329	0	10.616	12	0.562	14190	-0.423	0.6721	--+---++-++--	0.945506248	0	10.906	12	0.537	15666	0.085	0.9319	++---+---++-+++-	0.877417629	15324	-0.392	0.6953	-+---+---++-++--	0.928634101
cg15900544	37	1	153606818	14432	0.139	0.8893	-+--+-+--+--+	0.926704329	0.8	12.094	12	0.4382	14188	0.841	0.4003	-+--+-++-+---	0.918183133	0	10.988	12	0.53	15663	0.035	0.972	+---+--+-+--+--+	0.881880021	15321	0.668	0.5043	++--+--+-++-+---	0.909684284
cg07365743	37	5	89822945	14048	0.139	0.8893	---+-+-++++?-	0.926704329	0	7.245	11	0.7789	13804	0.3	0.7641	---+-+-++++?+	0.95190918	0	6.48	11	0.8395	15277	0.098	0.9222	++----+-+-++++?-	0.876384845	14935	-0.07	0.9443	------+-+-++++?+	0.947218958
cg26328954	37	1	179557513	14434	0.139	0.8893	-+---++-+--++	0.926704329	0	9.37	12	0.6711	14190	0.123	0.9023	-+---++-+--++	0.960204341	0	10.329	12	0.5872	15666	0.353	0.7242	++--+---++-+--++	0.850716808	15324	0.464	0.6426	++--+---++-+--++	0.923706388
cg03700279	37	2	44576358	13286	-0.139	0.8893	------+-?-+?+	0.926704329	29.4	14.172	10	0.1653	13042	-0.335	0.7373	------+-?-+?+	0.950134574	30.8	14.454	10	0.1533	14322	-0.086	0.9318	-?+------+-?-+?+	0.87740199	13990	-0.635	0.5252	-?+------+-?-+?+	0.911510332
cg25245989	37	10	125754632	14055	0.139	0.8893	+-+++++----?-	0.926704329	61.5	28.539	11	0.002675	13811	-0.179	0.8578	+-+++++----?-	0.958045515	61.1	28.305	11	0.002907	15287	0.476	0.6341	-+++-+++++----?-	0.835674419	14945	0.219	0.8263	-+++-+++++----?-	0.940134778
cg11518938	37	1	159138217	14432	-0.139	0.8893	-+++-+++-++--	0.926704329	35.6	18.626	12	0.09795	14188	-0.208	0.8356	-+++-+++-++--	0.95701536	37.7	19.258	12	0.08249	15663	0.16	0.8729	++--+++-+++-++--	0.870660108	15321	-0.183	0.8548	+---+++-+++-++--	0.942280223
cg19761682	37	10	124402817	14434	0.139	0.8893	+++--++-++++-	0.926704329	0	7.175	12	0.8458	14190	-0.217	0.8283	+++--++-++++-	0.956746676	0	6.558	12	0.8854	15666	0.394	0.6938	+--+++--++-++++-	0.845872435	15324	0.015	0.988	+--+++--++-++++-	0.949682932
cg06130159	37	16	14013710	14434	0.139	0.8893	-+--+------++	0.926704329	0	8.747	12	0.7244	14190	-0.049	0.9612	-+--+-------+	0.962414178	0	8.337	12	0.7583	15664	-0.145	0.8848	-+--+--+------++	0.872166119	15322	-0.118	0.9061	-+--+--+-------+	0.945386705
cg22933107	37	15	89110025	9825	-0.139	0.8893	++--++--+++-?	0.926704329	0	8.761	11	0.6439	9769	-0.22	0.8259	++-+-+---++-?	0.956506584	0	6.21	11	0.859	11057	-0.457	0.6477	---++--++--+++-?	0.838070443	10903	-0.344	0.7308	+--++-+-+---++-?	0.932127652
cg00680003	37	6	30523449	14434	-0.139	0.8893	+---++--++-+-	0.926704329	22.9	15.555	12	0.2125	14190	-0.437	0.6621	+----+--++-+-	0.944553963	30.4	17.233	12	0.141	15666	0.128	0.898	++-+---++--++-+-	0.873639089	15324	-0.109	0.913	++-+----+--++-+-	0.945733694
cg24435679	37	13	100314414	14416	-0.139	0.8893	++++-++-++++-	0.926704329	24.2	15.838	12	0.1987	14172	-0.419	0.6749	++-+-++--++--	0.945716206	30.6	17.285	12	0.1392	15648	0.006	0.9952	-++++++-++-++++-	0.884290782	15306	-0.571	0.5677	--+++-+-++--++--	0.915808419
cg01274878	37	15	31175522	14434	0.139	0.8893	-+----+-+++--	0.926704329	0	9.724	12	0.6401	14190	-0.099	0.9211	-+----+-+-+--	0.96119212	0	10.483	12	0.5737	15666	0.143	0.8866	-++-+----+-+++--	0.87241035	15324	-0.203	0.8391	--+-+----+-+-+--	0.941224148
cg21402748	37	1	2838849	14432	0.139	0.8893	++-+++++---+-	0.926704329	54.5	26.363	12	0.009532	14189	0.157	0.8755	++-+++++---+-	0.958667941	52.3	25.183	12	0.01398	15664	0.369	0.7118	+++++-+++++---+-	0.848856782	15323	0.464	0.6427	+++++-+++++---+-	0.923735963
cg24985672	37	15	67600231	14055	0.139	0.8893	-----++--++?+	0.926704329	42.2	19.045	11	0.06029	13811	0.227	0.8201	--+--++--++?+	0.956049071	48	21.17	11	0.03165	15284	-0.087	0.931	-+------++--++?+	0.877312639	14942	-0.087	0.9307	-----+--++--++?+	0.946460992
cg23527409	37	19	44956065	14433	0.139	0.8893	--+-+---++++-	0.926704329	0	9.35	12	0.6728	14189	-0.052	0.9586	--+---+--+++-	0.962414178	12.2	13.673	12	0.3221	15665	-0.011	0.9909	-+---+-+---++++-	0.88380521	15323	-0.127	0.8992	-+---+---+--+++-	0.945302488
cg03221702	37	19	10792991	14434	-0.139	0.8893	-+-+++---++--	0.926704329	51.7	24.859	12	0.01551	14190	-0.69	0.4905	-+-+++----+--	0.926889706	52.9	25.466	12	0.01276	15666	-0.257	0.7975	+---+-+++---++--	0.860696315	15324	-0.908	0.3639	----+-+++----+--	0.886941189
cg09230350	37	6	31937582	14433	-0.139	0.8893	--+-++-++--+-	0.926704329	51.1	24.557	12	0.01706	14189	0.182	0.8554	--+-++-++--+-	0.957971416	52.7	25.375	12	0.01314	15664	0.043	0.9655	-++--+-++-++--+-	0.881184349	15322	0.3	0.7639	-++--+-++-++--+-	0.934630406
cg04373948	37	12	90806795	14032	-0.139	0.8893	--+-----+-+?+	0.926704329	0	9.565	11	0.5699	13788	-0.293	0.7698	--+-----+-+?+	0.952053579	0	7.903	11	0.722	15262	0.135	0.8929	++---+-----+-+?+	0.873138538	14921	-0.114	0.9091	++---+-----+-+?+	0.945500551
cg05246283	37	7	73270172	14432	-0.139	0.8893	--+-++-+++---	0.926704329	0	5.417	12	0.9426	14188	-0.193	0.8469	----++++++--+	0.957454582	0	4.155	12	0.9805	15664	-0.601	0.5479	-----+-++-+++---	0.818676099	15322	-0.31	0.7565	-+-----++++++--+	0.933860614
cg06838921	37	16	88878442	14433	-0.139	0.8893	+-+--++-----+	0.926704329	0	11.396	12	0.4953	14189	0.03	0.9763	+-+--++-+---+	0.962956953	6.3	12.809	12	0.3831	15665	-0.252	0.8014	-+-+-+--++-----+	0.861298996	15323	-0.057	0.9543	-+-+-+--++-+---+	0.947800952
cg23425280	37	12	56401806	14430	0.139	0.8893	+----++-++-++	0.926704329	9.1	13.205	12	0.3543	14186	0.04	0.9681	+-+-++-+++-++	0.962617657	1.6	12.194	12	0.4302	14856	0.139	0.8891	?+-+----++-++-++	0.872676109	14602	0.089	0.9292	?+-+-+-++-+++-++	0.946373149
cg16612617	37	10	28949990	14434	0.139	0.8893	-+----++--+-+	0.926704329	0	9.428	12	0.666	14190	0.085	0.9325	-+-+--++--+-+	0.961763548	0	11.388	12	0.496	15665	0.394	0.6937	++--+----++--+-+	0.845862532	15323	0.219	0.8264	+---+-+--++--+-+	0.940134778
cg05462570	37	11	64814948	14433	-0.139	0.8893	+-+--+++-+--+	0.926704329	24.9	15.968	12	0.1927	14189	-0.572	0.5675	+-+--++-++--+	0.934857834	13.9	13.934	12	0.3049	15665	0.297	0.7662	++++-+--+++-+--+	0.856806978	15323	0.047	0.9623	++++-+--++-++--+	0.948156314
cg08523384	37	5	141488047	14432	-0.139	0.8893	++--+-++++---	0.926704329	0	10.123	12	0.6052	14188	0.058	0.9536	++----++++---	0.96225155	0	10.306	12	0.5891	15664	0.07	0.9443	+++++--+-++++---	0.878917597	15322	0.282	0.7779	+++++----++++---	0.935964734
cg17788536	37	10	44071368	14057	0.139	0.8893	--+-++-++++?-	0.926704329	0	4.3	11	0.9603	13813	-0.485	0.6279	----+--++++?-	0.941494982	0	3.813	11	0.9751	15289	0.123	0.9019	--+--+-++-++++?-	0.874126404	14947	-0.38	0.704	-++----+--++++?-	0.929599393
cg12464625	37	1	10510967	14041	0.139	0.8893	-----+---++?+	0.926704329	0	6.256	11	0.8557	13797	0.048	0.962	-----+++-++?+	0.962414178	0	8.303	11	0.6859	15272	0.533	0.5938	+++-----+---++?+	0.828266806	14930	0.264	0.7916	+++-----+++-++?+	0.937515461
cg04442631	37	22	36593144	14057	-0.139	0.8893	----+-+-+++?-	0.926704329	36.6	17.337	11	0.09829	13813	-0.162	0.8713	----+---+++?-	0.958600517	28.1	15.305	11	0.169	15289	-0.251	0.8016	--+----+-+-+++?-	0.861298996	14947	-0.152	0.879	--+----+---+++?-	0.944360212
cg22136326	37	16	57278759	14433	-0.139	0.8893	--+++-+----+-	0.926704329	11.2	13.515	12	0.3328	14189	-0.218	0.8275	--+++++----+-	0.956696772	0	11.763	12	0.4649	15663	-0.087	0.9303	++---+++-+----+-	0.877234449	15321	-0.036	0.9712	++---+++++----+-	0.948762065
cg18667086	37	12	58133488	14434	-0.139	0.8893	--+-+------++	0.926704329	0	10.026	12	0.6137	14190	0.103	0.9176	--+-+------++	0.960961795	0	11.024	12	0.5269	15666	-0.429	0.6677	--+--+-+------++	0.841314351	15324	-0.272	0.7856	--+--+-+------++	0.936883039
cg03454250	37	16	73578307	14432	0.139	0.8894	+++-++--+--++	0.926714153	0	9.351	12	0.6727	14188	-0.236	0.8138	+-+-++--+--++	0.955549197	19	14.819	12	0.2515	15663	-0.277	0.7816	---+++-++--+--++	0.858734456	15321	-0.561	0.5747	---+-+-++--+--++	0.916668187
cg23611945	37	20	44541153	14434	0.139	0.8894	+-+--+++--+-+	0.926714153	0	8.552	12	0.7406	14190	0.097	0.9226	--+--++++-+-+	0.961222211	0	9.235	12	0.6827	15666	0.17	0.8654	+--+-+--+++--+-+	0.869649085	15324	0.254	0.7992	+----+--++++-+-+	0.938325336
cg09670127	37	2	60722802	14434	-0.139	0.8894	-++--+++-++--	0.926714153	26.3	16.281	12	0.1787	14190	-0.303	0.7617	-++--+++-+++-	0.951752483	26.8	16.386	12	0.1742	15666	0.121	0.9036	+++-++--+++-++--	0.874303687	15324	0.109	0.9135	+++-++--+++-+++-	0.945740944
cg10716760	37	1	64668822	14434	-0.139	0.8894	+-+--+-+-+---	0.926714153	0	10.686	12	0.556	14190	0.03	0.9763	+-+--+-+++---	0.962956953	0	10.735	12	0.5518	15666	0.197	0.8438	++++-+--+-+-+---	0.866937298	15324	0.289	0.7724	++++-+--+-+++---	0.935466929
cg00436633	37	7	73061407	14405	-0.139	0.8894	+++----+--+++	0.926714153	0	7.528	12	0.8208	14161	-0.42	0.6746	++-----+--+++	0.945659698	0	11.385	12	0.4963	15637	0.196	0.8445	++-+++----+--+++	0.867042068	15295	-0.248	0.8045	-+-++-----+--+++	0.938643601
cg24833335	37	19	41870097	14434	-0.139	0.8894	-++--+--+--++	0.926714153	0	9.836	12	0.6303	14190	-0.16	0.873	-++--+--+--++	0.958642469	0	11.272	12	0.5058	15665	-0.451	0.6518	----++--+--+--++	0.838757182	15323	-0.082	0.9343	+---++--+--+--++	0.946649499
cg01629620	37	9	139025711	14431	-0.139	0.8894	++-+-+------+	0.926714153	0	7.855	12	0.7964	14187	-0.198	0.8434	++-+++-----++	0.957241954	0	8.548	12	0.7409	15663	-0.316	0.7523	--+++-+-+------+	0.854929073	15321	-0.104	0.9174	-++++-+++-----++	0.94588349
cg10935498	37	6	79898777	14057	-0.139	0.8894	+-++---+--+?+	0.926714153	0	8.295	11	0.6867	13813	-0.356	0.7219	+-++---+--+?+	0.949167823	0	9.761	11	0.552	15288	-0.001	0.9996	-+++-++---+--+?+	0.884729896	14946	-0.24	0.8102	-+++-++---+--+?+	0.939124868
cg11038843	37	11	134281391	14433	0.139	0.8894	+-+--++-+---+	0.926714153	0	7.97	12	0.7874	14189	-0.139	0.8891	+----++-+---+	0.959412838	0	8.188	12	0.7703	15665	-0.523	0.6012	---+-+--++-+---+	0.829763492	15323	-0.609	0.5427	---+----++-+---+	0.913078771
cg07554496	37	2	240020152	14426	0.139	0.8894	--++++-+-++-+	0.926714153	0	7.507	12	0.8224	14182	-0.09	0.9284	--+-++-++++-+	0.961385141	0	7.647	12	0.8121	15657	0.44	0.6596	+++--++++-+-++-+	0.83986418	15315	-0.027	0.9783	+-+--+-++-++++-+	0.949331296
cg00773460	37	1	6133428	9630	-0.139	0.8894	+-?----+-+++?	0.926714153	35	15.379	10	0.1188	9589	0.308	0.758	+-?----+-+++?	0.95137674	18	12.199	10	0.2719	10862	-0.224	0.8227	-+-+-?----+-+++?	0.864265646	10723	0.272	0.7858	-+-+-?----+-+++?	0.936897748
cg15853028	37	4	114325990	9623	0.139	0.8894	-+?++-+--++-?	0.926714153	61.3	25.871	10	0.003918	9582	-0.106	0.9154	-+?+--+--++-?	0.960865161	67.8	31.087	10	0.0005675	10854	-0.038	0.9698	----+?++-+--++-?	0.881645083	10715	-0.074	0.9408	++--+?+--+--++-?	0.946948709
cg12516954	37	5	134714262	14432	-0.139	0.8894	--++++-+-+-+-	0.926714153	5.7	12.719	12	0.3898	14188	-0.417	0.6769	--+++--+---+-	0.945889344	0	11.899	12	0.4538	15664	0.094	0.9248	+-+--++++-+-+-+-	0.876600241	15322	-0.146	0.8841	+-+--+++--+---+-	0.944566922
cg06704969	37	3	194797099	14057	-0.139	0.8894	-+-++--+-+-?+	0.926714153	0	10.449	11	0.4905	13813	-0.653	0.5139	-+-++--+-+-?-	0.929206528	0	10.308	11	0.5029	15289	0.08	0.936	+++-+-++--+-+-?+	0.878049721	14947	-0.561	0.5751	+-+-+-++--+-+-?-	0.916680795
cg11943197	37	7	998707	14434	-0.139	0.8894	-++-++++----+	0.926714153	0	4.316	12	0.977	14190	-0.424	0.6715	-++-++++---++	0.945459331	0	5.239	12	0.9495	15666	0.101	0.9198	+++-++-++++----+	0.876091478	15324	-0.285	0.7753	+-+-++-++++---++	0.935640655
cg24331786	37	17	76895244	14433	0.139	0.8894	-----++-++++-	0.926714153	0	9.455	12	0.6636	14189	0.166	0.868	-----++--+++-	0.958405561	0	8.652	12	0.7323	15665	0.525	0.5993	++------++-++++-	0.829384809	15323	0.343	0.7316	++------++--+++-	0.93217998
cg06309063	37	20	49575081	14434	0.139	0.8894	--+--+---+--+	0.926714153	0	9.008	12	0.7022	14190	-0.101	0.9194	+-+--+---+--+	0.96108988	0	8.645	12	0.7329	15664	0.174	0.8619	-+---+--+---+--+	0.869248728	15323	-0.25	0.8026	-+-+-+--+---+--+	0.938425935
cg07833779	37	1	112050772	14057	-0.139	0.8894	-+--+-+----?+	0.926714153	0	10.492	11	0.4868	13813	-0.243	0.8083	-+--+-+----?+	0.955219777	0	7.957	11	0.7171	15289	-0.153	0.8785	-++-+--+-+----?+	0.871373742	14947	-0.005	0.9962	+++-+--+-+----?+	0.949848482
cg07148452	37	15	90176987	9823	0.139	0.8894	+-++--++--++?	0.926714153	1.9	11.214	11	0.4256	9767	0.213	0.831	+-++--++--++?	0.956833107	3.4	11.389	11	0.4113	11055	-0.004	0.9971	+--+-++--++--++?	0.884555458	10901	-0.114	0.9091	---+-++--++--++?	0.945500551
cg15732658	37	6	10410042	9631	-0.139	0.8894	--?++-++----?	0.926714153	3.6	10.375	10	0.4083	9590	0.118	0.9062	+-?++-++----?	0.960303394	15.3	11.811	10	0.2979	10863	-0.245	0.8061	-+---?++-++----?	0.861782262	10724	0.08	0.936	-+-+-?++-++----?	0.946751476
cg24266105	37	6	146351044	14432	-0.139	0.8894	-++-++-+-+--+	0.926714153	0	10.861	12	0.5408	14188	-0.409	0.6826	-+--++-+-+--+	0.94624198	0	9.547	12	0.6556	15664	0.071	0.9437	-++-++-++-+-+--+	0.878852261	15322	0.021	0.9835	+++-+--++-+-+--+	0.949530574
cg10006582	37	2	170335841	14434	0.139	0.8894	+-+--+++---++	0.926714153	0	9.202	12	0.6856	14190	0.321	0.7484	+-+--+++---++	0.951063027	0	10.456	12	0.576	15665	0.08	0.9359	-+-+-+--+++---++	0.878031959	15323	0.486	0.627	++-+-+--+++---++	0.921929597
cg01440841	37	4	154681066	14431	-0.139	0.8894	--+++++++--++	0.926714153	8.5	13.111	12	0.3611	14187	-0.579	0.5623	--+++++++---+	0.934144751	5.5	12.703	12	0.391	15661	-0.255	0.799	-----+++++++--++	0.86101004	15319	-0.38	0.7041	+----+++++++---+	0.929599393
cg15333818	37	12	46766724	14433	-0.139	0.8894	+-+-+-++-+-+-	0.926714153	0	9.147	12	0.6903	14189	-0.148	0.8824	+-+-+-++-+-+-	0.958976135	0	9.244	12	0.6819	15664	-0.664	0.5065	---+-+-+-++-+-+-	0.810132421	15322	-0.589	0.5557	---+-+-+-++-+-+-	0.914748031
cg01133099	37	17	1933418	14433	-0.139	0.8894	-+-+++-++----	0.926714153	0	10.659	12	0.5584	14189	-0.237	0.8128	-+++++-++----	0.955499446	0	11.959	12	0.449	15665	-0.176	0.8601	-++-+-+++-++----	0.868992182	15323	-0.099	0.9214	+++-+++++-++----	0.946140328
cg01067151	37	1	63792863	14434	-0.139	0.8894	--+--+++-+--+	0.926714153	12	13.629	12	0.325	14190	-0.068	0.9459	--+--+++-+-++	0.962004731	0	10.71	12	0.5539	15666	0.001	0.9994	--+--+--+++-+--+	0.884715282	15324	0.208	0.8355	-++--+--+++-+-++	0.940963519
cg23232615	37	10	31608212	14433	0.139	0.8894	--+----+-++++	0.926714153	0	9.141	12	0.6908	14189	0.344	0.7309	+-+----+-++++	0.949659218	0	11.06	12	0.5238	15664	0.119	0.9049	++---+----+-++++	0.87449771	15322	0.463	0.6433	++-+-+----+-++++	0.923832731
cg27016906	37	6	111195967	14431	0.139	0.8894	+---+++++--+-	0.926714153	0	11.112	12	0.5193	14187	-0.105	0.9162	++--+++++--+-	0.960917925	0	10.953	12	0.533	15663	-0.023	0.9817	--++---+++++--+-	0.882807246	15321	-0.173	0.8628	-++++--+++++--+-	0.942945607
cg08977627	37	2	171439843	14423	-0.139	0.8894	+---+++---+++	0.926714153	0	9	12	0.7029	14179	-0.337	0.7362	+--++++---+-+	0.950077504	0	10.43	12	0.5783	15654	-0.316	0.7519	+--+---+++---+++	0.854929073	15312	-0.507	0.6122	+--+--++++---+-+	0.920639471
cg00576108	37	11	68201131	9632	0.139	0.8894	--?-+-+-+++-?	0.926714153	61.2	25.759	10	0.004078	9591	-0.236	0.8133	--?-+-+-+++-?	0.955549197	61.6	26.063	10	0.003656	10864	0.179	0.8576	+----?-+-+-+++-?	0.868836102	10725	-0.187	0.8518	+----?-+-+-+++-?	0.942270637
cg19600081	37	4	24804634	14423	-0.139	0.8894	-++--+++--+++	0.926714153	0	8.921	12	0.7097	14179	0.31	0.7563	-+---+++--+++	0.951310686	0	8.414	12	0.752	15653	0.327	0.7439	++--++--+++--+++	0.853825169	15311	0.558	0.5769	++--+---+++--+++	0.916987845
cg12488919	37	19	19515518	14434	-0.139	0.8894	--+-+-+++-++-	0.926714153	24.1	15.811	12	0.2	14190	0.023	0.9817	--+++-+++-++-	0.963193922	21	15.186	12	0.2314	15666	-0.065	0.9478	+----+-+-+++-++-	0.87933271	15324	0.292	0.7702	+----+++-+++-++-	0.935258959
cg10972127	37	6	107967104	14433	0.139	0.8894	-++---+++-+--	0.926714153	0	9.43	12	0.6659	14189	-0.305	0.7604	-++---+++-+--	0.951658761	0	7.044	12	0.8547	15665	-0.266	0.7902	--+-++---+++-+--	0.859812861	15323	-0.792	0.4282	--+-++---+++-+--	0.897459182
cg11439834	37	12	57082444	14434	-0.139	0.8894	+++---++-----	0.926714153	9.2	13.213	12	0.3538	14190	-0.058	0.9534	+++---++-----	0.962248205	15	14.122	12	0.293	15665	-0.428	0.6689	--++++---++-----	0.841512735	15323	-0.037	0.9702	+-++++---++-----	0.948710962
cg17159790	37	18	73168179	14054	0.139	0.8894	+-+-+--++--?+	0.926714153	0	10.134	11	0.5184	13810	0.212	0.8322	+---+--++--?+	0.956891242	0	10.988	11	0.4443	15285	0.219	0.8263	+--+-+-+--++--?+	0.864643652	14943	0.182	0.8553	++-+---+--++--?+	0.942280223
cg14743812	37	13	113006248	14431	0.139	0.8894	-++--++++-+-+	0.926714153	0	11.982	12	0.4472	14187	-0.385	0.7005	-+---+++--+-+	0.947449645	2.1	12.258	12	0.4252	15662	-0.218	0.8275	--+-++--++++-+-+	0.864772469	15320	-0.574	0.5661	--+-+---+++--+-+	0.915545185
cg10081138	37	17	7604803	14426	-0.139	0.8894	+-++-++-+++--	0.926714153	0	8.895	12	0.7119	14182	-0.488	0.6258	+-++-+--+++--	0.941237967	2	12.241	12	0.4265	15657	-0.259	0.7955	++-+-++-++-+++--	0.86049476	15315	-0.649	0.5164	+--+-++-+--+++--	0.910933047
cg23389530	37	11	6625070	9628	-0.139	0.8894	++?--++-+++-?	0.926714153	0	4.923	10	0.8962	9587	-0.317	0.7509	++?--++--++-?	0.951063027	0	7.778	10	0.6505	10857	-0.398	0.6906	--+++?--++-+++-?	0.84532375	10718	-0.601	0.5479	--+++?--++--++-?	0.913960734
cg11721366	37	16	84270604	12804	0.139	0.8895	---+?-+-++++-	0.926719009	0	5.665	11	0.8948	12588	-0.22	0.8258	---+?-+-++++-	0.956506584	0	6.333	11	0.8503	14035	0.32	0.7487	-++---+?-+-++++-	0.854532429	13721	-0.122	0.9031	-++---+?-+-++++-	0.945302488
cg00240809	37	16	8715546	9630	-0.139	0.8895	+-?-+------+?	0.926719009	0	4.29	10	0.9333	9589	-0.413	0.6796	+-?++-------?	0.946046942	0	4.852	10	0.9008	10860	-0.343	0.7312	-+-+-?-+------+?	0.851908393	10722	-0.569	0.5693	-+-+-?++-------?	0.916069962
cg06155802	37	1	228270483	14419	0.139	0.8895	++--++---+-++	0.926719009	0	5.896	12	0.9212	14175	-0.131	0.8956	++--+----+--+	0.959804712	0	6.781	12	0.8717	15651	0.38	0.7038	-++++--++---+-++	0.847622426	15309	0.025	0.98	-++++--+----+--+	0.949359756
cg16706546	37	3	185482401	14433	-0.139	0.8895	+-----++-++--	0.926719009	56.8	27.76	12	0.005997	14189	-0.43	0.6669	+-----++-++--	0.944916464	62.9	32.316	12	0.001237	15663	-0.191	0.8485	-+++-----++-++--	0.867545003	15321	-0.524	0.6	--++-----++-++--	0.919544267
cg25599198	37	17	3848156	14054	0.139	0.8895	-++++--++-+?+	0.926719009	0	9.737	11	0.5542	13810	0.036	0.9715	-++++--+--+?+	0.96275077	15.4	13.005	11	0.293	15285	0.341	0.7331	+-+-++++--++-+?+	0.852262697	14943	0.111	0.9116	+-+-++++--+--+?+	0.945648433
cg26622174	37	19	687028	14056	-0.139	0.8895	-+---+---++?-	0.926719009	18.1	13.439	11	0.2656	13812	-0.306	0.7596	-+-+-+---++?-	0.951601582	23.3	14.341	11	0.2147	15288	0.137	0.891	++--+---+---++?-	0.872898903	14946	-0.039	0.9687	+---+-+-+---++?-	0.948657181
cg25798341	37	6	32790506	12799	0.139	0.8895	+++-?-+-+-+-+	0.926719009	0	7.338	11	0.771	12583	-0.178	0.8588	+++-?-+-+-+-+	0.958045515	0	6.907	11	0.8066	13224	0.063	0.9497	?-++++-?-+-+-+-+	0.879524455	12998	-0.293	0.7696	?-++++-?-+-+-+-+	0.935239762
cg21375506	37	17	64470354	14433	-0.139	0.8895	--++-++++-+--	0.926719009	0	11.477	12	0.4885	14189	0.137	0.8911	--++-++++-+--	0.959483573	0	10.212	12	0.5974	15664	0.14	0.8886	+----++-++++-+--	0.872622598	15322	0.315	0.7527	++---++-++++-+--	0.93363198
cg14642773	37	18	75888474	14434	-0.139	0.8895	-+-+-+++--+-+	0.926719009	10.7	13.432	12	0.3385	14190	-0.059	0.9527	-+-+-+++--+-+	0.962242437	32.8	17.869	12	0.1197	15665	0.155	0.8766	++--+-+-+++--+-+	0.87105403	15323	0.165	0.8691	++--+-+-+++--+-+	0.943595613
cg21192468	37	9	139092501	14434	0.139	0.8895	+----+++++++-	0.926719009	0	6.969	12	0.8597	14190	-0.441	0.6591	+----+++++++-	0.944441921	0	9.109	12	0.6936	15666	0.197	0.844	+-++----+++++++-	0.866968629	15324	-0.396	0.6918	--++----+++++++-	0.928411833
cg15635302	37	2	240043224	10720	0.139	0.8895	++++?+-++?+--	0.926719009	0	2.763	10	0.9865	10514	-0.008	0.9933	++++?+-+-?+--	0.963644563	0	4.41	10	0.9269	11756	0.207	0.8359	+?-++++?+-++?+--	0.865776082	11462	0.079	0.9371	+?-++++?+-+-?+--	0.94680475
cg24033032	37	7	148480503	14428	-0.139	0.8895	--++----+++++	0.926719009	0	11.361	12	0.4983	14184	-0.191	0.8485	--++----+++++	0.957633432	0	9.251	12	0.6814	15658	-0.176	0.8602	--+--++----+++++	0.869014537	15316	-0.224	0.8228	--+--++----+++++	0.939946572
cg05143954	37	8	103424275	14432	0.139	0.8895	+--+-+-+-+-++	0.926719009	21.6	15.301	12	0.2254	14188	0.022	0.9821	+--+-+-+-+-++	0.963193922	25.6	16.127	12	0.1855	15664	0.38	0.7042	++-+--+-+-+-+-++	0.847666159	15322	0.296	0.7676	++-+--+-+-+-+-++	0.935095178
cg02976699	37	9	17907163	14434	-0.139	0.8895	+-+-++--+--++	0.926719009	54.4	26.297	12	0.009742	14190	-0.32	0.7489	+-+-++--+--++	0.951063027	53.9	26.006	12	0.01071	15666	-0.064	0.9488	--++-+-++--+--++	0.879431849	15324	-0.05	0.9598	-+++-+-++--+--++	0.948001319
cg23644624	37	22	21386989	14432	0.139	0.8895	--+-+++-+--++	0.926719009	22.1	15.395	12	0.2206	14188	-0.374	0.7081	--+-+++-+--+-	0.948181201	4	12.496	12	0.4067	15664	0.081	0.9354	-+---+-+++-+--++	0.877985617	15322	-0.427	0.6693	-+---+-+++-+--+-	0.926313312
cg27366994	37	19	5145824	14434	0.139	0.8895	++---+-+-++-+	0.926719009	0	7.242	12	0.8412	14190	0.081	0.9352	++-+-+-+-++-+	0.961763548	0	8.548	12	0.741	15666	0.183	0.8544	++-++---+-+-++-+	0.868429663	15324	0.096	0.9239	+--++-+-+-+-++-+	0.946300079
cg15105060	37	4	7024189	14433	-0.139	0.8895	+--++--+--++-	0.926719009	2.1	12.252	12	0.4256	14189	-0.48	0.6312	+-++---+--+++	0.941898189	14.5	14.035	12	0.2985	15665	0.455	0.6492	++++--++--+--++-	0.838305263	15323	-0.017	0.9868	++++-++---+--+++	0.949662927
cg11215015	37	1	197116161	14427	-0.139	0.8895	-++++++--+-+-	0.926719009	33.6	18.066	12	0.1137	14183	-0.163	0.8705	-++++++--+-+-	0.958559343	28.9	16.87	12	0.1545	15658	0.12	0.9043	+++-++++++--+-+-	0.874415814	15316	0.086	0.9317	+++-++++++--+-+-	0.946508305
cg14924826	37	10	112679428	14432	-0.139	0.8895	--+-+--+---++	0.926719009	0	8.163	12	0.7722	14188	-0.248	0.8044	--+-+--+---++	0.954844285	0	9.341	12	0.6736	15664	0.072	0.9428	++---+-+--+---++	0.878764824	15322	-0.074	0.9411	++---+-+--+---++	0.946948709
cg04968806	37	11	20625992	14433	-0.139	0.8895	+-++-+-+----+	0.926719009	37.5	19.188	12	0.0841	14189	0.056	0.9554	+-++-+-++--++	0.962414178	39.6	19.855	12	0.06987	15665	0.456	0.6483	++-+-++-+-+----+	0.838213586	15323	0.626	0.5316	++-+-++-+-++--++	0.911987901
cg00716016	37	9	3180374	14433	0.139	0.8895	-+-++++-+-+-+	0.926719009	0	9.053	12	0.6984	14189	-0.016	0.9876	-+-+-++---+-+	0.963310385	0	11.847	12	0.458	15665	0.212	0.8323	--+-+-++++-+-+-+	0.86530756	15323	0.128	0.898	+-+-+-+-++---+-+	0.945265997
cg18493326	37	4	80329481	14434	0.139	0.8895	-++---++-+++-	0.926719009	28.2	16.722	12	0.1603	14190	-0.306	0.7593	-++---++-+++-	0.951562006	21.1	15.2	12	0.2307	15665	0.135	0.8924	++--++---++-+++-	0.873065	15323	-0.255	0.7986	+---++---++-+++-	0.938224214
cg19030090	37	18	77454590	14433	-0.139	0.8895	---++-+--++++	0.926719009	0	8.66	12	0.7316	14189	-0.543	0.587	---+-----++++	0.937578504	0	8.576	12	0.7387	15665	-0.251	0.8016	+-----++-+--++++	0.861298996	15323	-0.646	0.5181	+-----+-----++++	0.911142718
cg04639931	37	6	33258502	14433	-0.139	0.8895	-++++-++--+--	0.926719009	30.6	17.28	12	0.1394	14189	-0.285	0.7756	-+++--++--+--	0.952490682	39.6	19.853	12	0.06992	15664	-0.102	0.9188	+---++++-++--+--	0.876024686	15322	-0.257	0.7969	+---+++--++--+--	0.938088795
cg21915313	37	5	140774426	14434	0.139	0.8895	++--++---+++-	0.926719009	0	6.407	12	0.8942	14190	0.142	0.8869	++--++---+++-	0.959335468	0	5.288	12	0.9477	15666	0.363	0.7169	++-++--++---+++-	0.849680561	15324	0.324	0.7463	-+-++--++---+++-	0.93325511
cg27522154	37	1	48458463	14434	-0.139	0.8895	++-------+--+	0.926719009	0	11.961	12	0.4488	14190	-0.219	0.8269	++-+-----+---	0.956612366	13.6	13.894	12	0.3075	15666	-0.071	0.9437	-++++-------+--+	0.878852261	15324	-0.131	0.8961	-++++-+-----+---	0.945136647
cg14580848	37	2	197664530	14428	-0.139	0.8895	--++--++-+---	0.926719009	0	10.801	12	0.5461	14184	-0.071	0.9437	--+++-++-+-+-	0.961955462	0	10.586	12	0.5647	15660	-0.254	0.7994	--+--++--++-+---	0.861030972	15318	-0.27	0.787	-++--+++-++-+-+-	0.937069471
cg01776926	37	12	116560359	14022	-0.139	0.8895	++--+-+-++-?-	0.926719009	0	10.054	11	0.5255	13778	0.144	0.8859	++--+-+-++-?-	0.959335468	0	10.618	11	0.4758	15248	0.034	0.9725	++-++--+-+-++-?-	0.881937676	14906	0.242	0.8091	++-++--+-+-++-?-	0.939111921
cg09789239	37	13	46614084	14042	0.139	0.8895	+-++-+--+++?+	0.926719009	0	5.957	11	0.8762	13798	0.019	0.9848	+-++-+--+++?+	0.963246623	0	6.211	11	0.8589	15078	0.134	0.8934	+?-+-++-+--+++?+	0.873217058	14746	-0.207	0.8361	-?-+-++-+--+++?+	0.940963519
cg23526353	37	4	100484905	14430	0.139	0.8895	+++---+----++	0.926719009	0	7.941	12	0.7897	14186	0.376	0.707	+++--++--+-++	0.948144842	0	5.521	12	0.9383	15662	-0.318	0.7506	---+++---+----++	0.85478559	15320	-0.095	0.9246	---+++--++--+-++	0.946304455
cg02068361	37	12	52845930	13373	0.139	0.8895	++---+-+--??+	0.926719009	29.5	14.19	10	0.1645	13129	0.011	0.9915	++---+-+--??+	0.963489681	30.4	14.359	10	0.1573	14605	0.35	0.7267	++-++---+-+--??+	0.851075994	14263	0.062	0.9503	++-++---+-+--??+	0.947538477
cg12659981	37	5	166710712	14426	0.139	0.8895	----+++-+---+	0.926719009	0	7.165	12	0.8465	14182	0.061	0.9515	+---+++-----+	0.962242437	0	3.777	12	0.9871	15656	0.609	0.5422	+-+----+++-+---+	0.817563224	15314	0.423	0.6721	+-++---+++-----+	0.926558425
cg02977790	37	1	16126356	9631	-0.139	0.8895	++?----++++-?	0.926719009	0	5.892	10	0.8243	9590	-0.05	0.9597	++?+---+-++-?	0.962414178	0	6.565	10	0.7657	10863	0.074	0.9407	+++++?----++++-?	0.87857312	10724	0.197	0.8439	+++++?+---+-++-?	0.941735606
cg08578023	37	1	150738173	13358	-0.139	0.8895	+-++-+++++??-	0.926719009	0	3.467	10	0.9682	13114	-0.243	0.8079	+-++-+++++??-	0.955214178	0	6.046	10	0.8114	14588	-0.078	0.9381	-+++-++-+++++??-	0.878339385	14246	-0.055	0.956	+-++-++-+++++??-	0.947900016
cg08632909	37	11	70048796	14422	0.139	0.8895	--+++++---++-	0.926719009	25.2	16.045	12	0.1892	14178	0.069	0.9452	--+++++--+++-	0.961974172	12.3	13.685	12	0.3212	15654	0.149	0.8812	+-+--+++++---++-	0.871650096	15312	0.151	0.8802	-++--+++++--+++-	0.944465229
cg21372107	37	2	134900674	14434	-0.139	0.8895	++--+---+----	0.926719009	0	10.141	12	0.6036	14190	-0.268	0.7884	++--+---+----	0.95347308	0	10.768	12	0.5489	15666	-0.131	0.8954	-+-++--+---+----	0.87342628	15324	-0.447	0.6548	-+-++--+---+----	0.924985687
cg27188860	37	8	33801282	9632	0.139	0.8895	-+?---++-++-?	0.926719009	0	4.185	10	0.9386	9591	-0.191	0.8482	-+?---++-++-?	0.957564238	0	5.016	10	0.8901	10860	0.474	0.6353	+++-+?---++-++-?	0.835775315	10721	-0.073	0.9419	-++-+?---++-++-?	0.94696331
cg08311092	37	1	104068419	14433	0.139	0.8895	+-++++---+-++	0.926719009	13.8	13.915	12	0.3061	14189	0.307	0.7591	+---++---+-++	0.951562006	24	15.78	12	0.2015	15665	0.314	0.7533	-+++-++++---+-++	0.855068432	15323	0.583	0.5596	-+++---++---+-++	0.9150286
cg17078326	37	4	4509338	14429	-0.139	0.8895	+++++-++----+	0.926719009	2	12.239	12	0.4267	14185	-0.222	0.8244	+++-+-++----+	0.956409437	4.9	12.619	12	0.3973	15661	-0.268	0.7889	--++++++-++----+	0.85970907	15319	-0.254	0.7995	+-++++-+-++----+	0.938325336
cg21496419	37	19	44306685	14433	-0.139	0.8895	++-+-+--++++-	0.926719009	0	9.455	12	0.6636	14189	-0.344	0.7305	++-+-+--++++-	0.949652316	0	9.874	12	0.627	15664	-0.121	0.9035	--+++-+-+--++++-	0.874285032	15322	-0.379	0.7048	--+++-+-+--++++-	0.929599393
cg06839731	37	7	50342300	14434	-0.139	0.8896	-++---++++---	0.926730976	0	8.249	12	0.7654	14190	-0.346	0.7295	-++---+-++---	0.949652316	0	5.45	12	0.9412	15666	-0.178	0.8591	+---++---++++---	0.868938725	15324	-0.541	0.5888	+---++---+-++---	0.918406272
cg02268171	37	13	24477610	14434	-0.139	0.8896	+-+-+--+++-+-	0.926730976	27.6	16.576	12	0.1663	14190	-0.273	0.7847	+-+-+--+++---	0.953348552	19.6	14.93	12	0.2453	15666	-0.29	0.7721	--++-+-+--+++-+-	0.857475913	15324	-0.199	0.8419	-+++-+-+--+++---	0.941531178
cg12386297	37	1	209605223	14431	0.139	0.8896	+++--+--+++--	0.926730976	18.6	14.746	12	0.2556	14187	0.86	0.3898	++++-+--+++-+	0.916608029	0	12.003	12	0.4455	15663	0.631	0.5279	++++++--+--+++--	0.814330345	15321	1.306	0.1916	+++++++-+--+++-+	0.84214969
cg19390658	37	7	30636176	14412	0.139	0.8896	+-+--++-++--+	0.926730976	0	10.298	12	0.5898	14170	0.667	0.5048	+-+--++-++--+	0.928481942	0	9.009	12	0.7022	15644	-0.076	0.9391	---+-+--++-++--+	0.878444842	15304	0.277	0.7819	---+-+--++-++--+	0.936483323
cg01458504	37	4	156589291	14434	0.139	0.8896	+---++-+++---	0.926730976	34	18.169	12	0.1107	14190	-0.165	0.8689	+---++-+++---	0.958459015	37.6	19.221	12	0.08332	15666	-0.021	0.9831	-+++---++-+++---	0.882961015	15324	-0.05	0.9597	-+++---++-+++---	0.947992529
cg00992153	37	8	22456121	14432	-0.139	0.8896	-+-+--++---++	0.926730976	34.5	18.324	12	0.1062	14188	-0.061	0.9517	-+++--++---++	0.962242437	30.6	17.301	12	0.1386	15664	-0.183	0.8549	--+-+-+--++---++	0.868496805	15322	-0.02	0.984	-++-+++--++---++	0.949533409
cg13899814	37	12	52309178	14434	-0.139	0.8896	+-++++---++--	0.926730976	0	9.918	12	0.6232	14190	-0.293	0.7694	--++++---+++-	0.952040623	0	8.008	12	0.7845	15665	0.034	0.9728	++-+-++++---++--	0.881943129	15323	-0.084	0.9327	++---++++---+++-	0.946512886
cg10488685	37	1	117635550	14434	-0.139	0.8896	+++--++++++--	0.926730976	46.5	22.434	12	0.03293	14190	-0.434	0.6642	+++--+++-++--	0.944670883	47.2	22.713	12	0.03026	15666	0.125	0.9005	++-+++--++++++--	0.873967898	15324	-0.087	0.931	++-+++--+++-++--	0.946460992
cg26298967	37	6	108444791	14434	0.139	0.8896	+--++------++	0.926730976	0	11.226	12	0.5096	14190	-0.447	0.6551	+--++------++	0.944200868	0	10.943	12	0.5338	15666	0.105	0.9162	-+-+--++------++	0.875861005	15324	-0.307	0.7587	++-+--++------++	0.934211184
cg12203852	37	14	58765243	14433	-0.139	0.8896	+-+---+++---+	0.926730976	0	10.952	12	0.533	14189	-0.005	0.9963	+-+---+++----	0.963759407	7	12.903	12	0.3761	15664	-0.337	0.736	-+++-+---+++---+	0.852535219	15322	0.122	0.9028	-+++-+---+++----	0.945302488
cg03162396	37	4	174291930	9633	0.139	0.8896	+-?--+--++--?	0.926730976	32.5	14.805	10	0.1393	9592	0.297	0.7665	+-?--+--++--?	0.951982908	17	12.049	10	0.2818	10865	0.204	0.8382	+-++-?--+--++--?	0.866193408	10726	0.309	0.7569	+-++-?--+--++--?	0.933960782
cg22614027	37	12	76192063	14037	-0.139	0.8896	++--++---++?+	0.926730976	0	5.772	11	0.8882	13793	-0.45	0.6525	++--++---++?+	0.943932948	13.4	12.697	11	0.3136	15266	-0.095	0.9243	-++++--++---++?+	0.87659566	14924	-0.532	0.5947	-++++--++---++?+	0.919083745
cg07638822	37	7	158217861	12422	0.139	0.8896	-++-?+-----?+	0.926730976	1.4	10.14	10	0.4283	12206	-0.046	0.9634	-++-?+-----?+	0.962456929	0	9.645	10	0.4722	13458	0.338	0.7351	+?+-++-?+-----?+	0.852444049	13154	-0.265	0.7909	-?+-++-?+-----?+	0.937477728
cg09261289	37	12	10459923	14048	0.139	0.8896	+-++-++++++?-	0.926730976	45.7	20.249	11	0.04204	13804	-0.02	0.984	+-++-++++++?-	0.963193922	7.1	11.843	11	0.3755	15273	0.287	0.7743	++-+-++-++++++?-	0.857800503	14931	-0.165	0.8692	-+-+-++-++++++?-	0.943603142
cg23137088	37	5	134736506	14433	-0.139	0.8896	----+---+++-+	0.926730976	36.3	18.838	12	0.09252	14189	-0.548	0.5839	+-------+++-+	0.937255279	47.8	23.005	12	0.02768	15665	0.124	0.9011	+-+----+---+++-+	0.874025029	15323	-0.215	0.83	++++-------+++-+	0.94045264
cg04057288	37	9	130504189	14433	-0.139	0.8896	---+++++-++--	0.926730976	0	9.69	12	0.6431	14189	-0.142	0.8874	--++++++-+++-	0.959362018	0	10.26	12	0.5931	15664	0.202	0.8396	++----+++++-++--	0.866388081	15322	0.159	0.874	++---++++++-+++-	0.944013665
cg04657224	37	8	11059038	14434	0.139	0.8896	+-+-+-+--+--+	0.926730976	0	7.007	12	0.8571	14190	0.099	0.9208	+---+-+--+-++	0.961131571	0	7.507	12	0.8224	15665	-0.204	0.8387	---+-+-+-+--+--+	0.866270114	15323	-0.135	0.8922	---+---+-+--+-++	0.944832386
cg25706552	37	1	244017396	13326	-0.139	0.8896	-----+----??+	0.926730976	0	9.937	10	0.446	13082	-0.488	0.6257	-----++---??+	0.941207538	12	11.358	10	0.3303	14554	-0.002	0.9985	++------+----??+	0.884647735	14212	-0.605	0.5453	-+------++---??+	0.913505337
cg01408363	37	12	125033903	13361	0.139	0.8896	----+-+-++??-	0.926730976	40.5	16.816	10	0.07854	13117	0.09	0.9285	--+-+-+-++??-	0.961396874	41.5	17.097	10	0.07225	14593	0.427	0.669	+++----+-+-++??-	0.841512735	14251	0.427	0.6691	+++--+-+-+-++??-	0.926306616
cg17814047	37	7	560788	14431	0.139	0.8896	-++-+-+-+--+-	0.926730976	0	10.915	12	0.5362	14187	0.025	0.9803	-++-+-+-+----	0.963186595	20.9	15.17	12	0.2323	15663	-0.357	0.7214	----++-+-+-+--+-	0.850337766	15321	-0.212	0.8325	----++-+-+-+----	0.940737838
cg25382265	37	19	50169375	14431	0.139	0.8896	--+++--+-+-++	0.926730976	0	10.317	12	0.5882	14187	-0.078	0.9379	--+++--+-+-++	0.961783395	0	11.082	12	0.5219	15663	0.155	0.8768	-++--+++--+-+-++	0.871104684	15321	0.008	0.9938	++---+++--+-+-++	0.949848482
cg27196745	37	12	15475319	9632	0.139	0.8896	+-?-+++++--+?	0.926730976	0	9.998	10	0.4407	9591	-0.166	0.8681	+-?-+++++---?	0.958412725	0	8.485	10	0.5815	10864	-0.02	0.9837	--++-?-+++++--+?	0.882986473	10725	-0.331	0.7409	--++-?-+++++---?	0.932819382
cg06321345	37	1	177150848	14433	0.139	0.8896	-+--++-+-+---	0.926730976	20.4	15.077	12	0.2373	14189	0.783	0.4336	-+--++-+-+---	0.921092281	0	8.385	12	0.7544	15665	0.018	0.9856	----+--++-+-+---	0.883221572	15323	0.673	0.5007	----+--++-+-+---	0.909045766
cg23506077	37	20	34824050	14434	-0.139	0.8896	-+++++-++--+-	0.926730976	27.5	16.542	12	0.1677	14190	0.153	0.8787	-+++++-++--+-	0.958742369	21.9	15.356	12	0.2225	15665	-0.157	0.8751	+---+++++-++--+-	0.870837778	15323	0.315	0.7525	+---+++++-++--+-	0.93361819
cg22176895	37	1	214162039	14433	-0.139	0.8896	--++-+-+-+-++	0.926730976	0	7.971	12	0.7874	14189	-0.194	0.8464	--++-+-+-+-++	0.95742327	0	8.908	12	0.7108	15664	-0.049	0.9606	-++--++-+-+-+-++	0.880669308	15322	-0.005	0.9963	-++--++-+-+-+-++	0.949848482
cg07037412	37	16	1234809	14427	0.139	0.8896	--+--+++++++-	0.926730976	0	8.135	12	0.7745	14184	-0.035	0.9722	-++--+-+++++-	0.96275077	0	9.082	12	0.6959	15658	0.132	0.8952	-++--+--+++++++-	0.87337462	15317	-0.066	0.9471	--+-++--+-+++++-	0.947467929
cg18059088	37	4	11430353	14434	-0.139	0.8896	+++---+++--+-	0.926730976	0	9.691	12	0.6431	14190	0.05	0.9603	+++---+++--++	0.962414178	0	11.612	12	0.4773	15666	-0.45	0.6528	-+++++---+++--+-	0.838857126	15324	-0.083	0.9339	-+++++---+++--++	0.946617746
cg14509631	37	5	52694172	12805	-0.139	0.8896	-+++?-+++-++-	0.926730976	0	10.646	11	0.4734	12589	-0.472	0.6372	-+++?-+++-++-	0.942580697	0	10.026	11	0.5281	14037	-0.007	0.9941	+-+-+++?-+++-++-	0.88411538	13723	-0.515	0.6064	+-+-+++?-+++-++-	0.920324841
cg00887755	37	2	68871696	14434	0.139	0.8896	+++----++---+	0.926730976	0.4	12.05	12	0.4417	14190	0.157	0.8749	+++----++---+	0.958667941	11.4	13.539	12	0.3311	15666	-0.069	0.9452	---+++----++---+	0.878982167	15324	0.05	0.96	---+++----++---+	0.948025997
cg03650282	37	17	64451448	14433	0.139	0.8896	--+++++-++++-	0.926730976	25.7	16.14	12	0.1849	14189	-0.175	0.8608	--++-++-++++-	0.958082553	18.5	14.721	12	0.257	15665	0.261	0.7942	+++--+++++-++++-	0.860245837	15323	-0.055	0.9563	+-+--++-++-++++-	0.94792548
cg15671158	37	5	134073517	14433	-0.139	0.8896	+-+---+--+--+	0.926730976	0	11.015	12	0.5276	14189	-0.499	0.6175	+-+---+--+--+	0.940541277	6.7	12.86	12	0.3793	15664	-0.405	0.6852	-+-+-+---+--+--+	0.84436915	15322	-0.895	0.3706	-+-+-+---+--+--+	0.88863581
cg15832847	37	6	72130647	12802	0.139	0.8896	---+?++++---+	0.926730976	16.8	13.222	11	0.279	12586	0.008	0.9936	---+?+++----+	0.96365363	2.8	11.313	11	0.4174	14034	0.413	0.6794	--+---+?++++---+	0.843288863	13720	0.335	0.7375	-++---+?+++----+	0.932613923
cg11431957	37	3	38035999	14434	-0.139	0.8896	++--+++----+-	0.926730976	36.4	18.882	12	0.09141	14190	-0.22	0.826	++--+++----+-	0.956542316	26.5	16.319	12	0.1771	15666	0.097	0.9226	++-++--+++----+-	0.876407543	15324	0.218	0.8276	++-++--+++----+-	0.940308976
cg07956003	37	7	95433460	14434	-0.139	0.8896	--+-+++--+-++	0.926730976	0	5.711	12	0.93	14190	0.101	0.9195	--+-++++++--+	0.96108988	0	7.749	12	0.8045	15662	-0.06	0.9519	+----+-+++--+-++	0.879849287	15320	-0.014	0.9892	+----+-++++++--+	0.949767851
cg25150408	37	7	87564345	14432	0.139	0.8897	+--+-+-+-+--+	0.926730976	0	11.864	12	0.4567	14188	-0.073	0.9421	+--+-+-+-+--+	0.961934908	0	8.953	12	0.7069	15661	0.335	0.7377	++++--+-+-+-+--+	0.852884044	15319	0.212	0.8324	++++--+-+-+-+--+	0.940737838
cg00066184	37	3	118663697	9825	0.139	0.8897	++++-+-++-+-?	0.926730976	28.7	15.427	11	0.1638	9769	0.205	0.8377	++++-++++-+-?	0.957065707	37.2	17.507	11	0.09374	10250	0.091	0.9274	?--++++-+-++-+-?	0.876855147	10184	0.054	0.9569	?--++++-++++-+-?	0.947926171
cg24155384	37	7	156811034	14053	-0.139	0.8897	+++-+-++---?-	0.926730976	0	8.518	11	0.6663	13809	0.022	0.9821	+++-+-+++--?-	0.963193922	0	8.533	11	0.665	15285	-0.51	0.61	--++++-+-++---?-	0.831286038	14943	-0.095	0.924	--++++-+-+++--?-	0.946300079
cg04276723	37	7	38670597	14434	0.139	0.8897	-++--+-+----+	0.926730976	44.2	21.515	12	0.04333	14190	-0.431	0.6664	-++--+-+----+	0.944908266	44	21.417	12	0.04459	15666	-0.144	0.8857	--+-++--+-+----+	0.872312576	15324	-0.319	0.7494	--+-++--+-+----+	0.933466361
cg07009463	37	22	46319013	14430	0.139	0.8897	+--+--+--++++	0.926730976	0	8.788	12	0.7209	14186	0.203	0.8395	+--+--+--++-+	0.957065707	0	7.444	12	0.8269	15662	0.394	0.6936	++-+--+--+--++++	0.845862532	15320	0.462	0.6444	++-+--+--+--++-+	0.923916574
cg26063962	37	5	60907320	14432	0.139	0.8897	+-----++--+++	0.926730976	12.8	13.759	12	0.3164	14188	0.504	0.6142	+---+-++--+++	0.940460302	0	9.784	12	0.6349	15662	0.287	0.7738	++++-----++--+++	0.857708449	15320	0.451	0.6518	-+++---+-++--+++	0.924771652
cg09679897	37	2	70142075	14430	0.139	0.8897	++--+++--+--+	0.926730976	0	10.23	12	0.5958	14186	0.694	0.4874	++--+++--+--+	0.926626827	0	7.009	12	0.857	15662	0.221	0.825	+--++--+++--+--+	0.864485523	15320	0.796	0.4259	+--++--+++--+--+	0.897073668
cg02119764	37	16	53469525	14434	0.139	0.8897	++---++-++-++	0.926730976	23.1	15.596	12	0.2104	14190	0.159	0.8734	++---++-++-+-	0.958642469	24.3	15.856	12	0.1979	15663	0.007	0.9948	-+-++---++-++-++	0.884208443	15321	0.082	0.9345	-+-++---++-++-+-	0.94667451
cg22165171	37	7	139763574	13374	0.139	0.8897	+-+-++-+-+??-	0.926730976	24.1	13.181	10	0.2137	13130	0.298	0.7655	+-+-++-+-+??-	0.951982908	28.2	13.918	10	0.1767	14606	0.187	0.8514	++-+-+-++-+-+??-	0.867953286	14264	0.043	0.966	-+-+-+-++-+-+??-	0.948330849
cg17349461	37	15	60632336	14433	0.139	0.8897	-++-+-++-++--	0.926730976	0	9.671	12	0.6448	14189	0.138	0.8901	--+-+-++-+++-	0.95948231	0	8.766	12	0.7228	15664	-0.04	0.9678	++--++-+-++-++--	0.881461087	15322	-0.071	0.9437	+----+-+-++-+++-	0.947195564
cg19773546	37	17	45944339	9631	0.139	0.8897	++?----++-+-?	0.926730976	0	7.349	10	0.6921	9590	-0.06	0.952	++?----++-+-?	0.962242437	0	8.346	10	0.5951	10860	-0.024	0.9808	---++?----++-+-?	0.882717858	10721	-0.454	0.6496	---++?----++-+-?	0.924559587
cg12468119	37	14	104630569	14434	0.139	0.8897	+--+------+++	0.926730976	19.9	14.981	12	0.2425	14190	0.636	0.5247	+-+++-----+++	0.930097727	45.7	22.095	12	0.03647	15666	-0.137	0.8912	-+-+--+------+++	0.872908626	15324	0.277	0.7821	-+-+-+++-----+++	0.936498777
cg02099148	37	6	4706170	14033	-0.139	0.8897	-----+++--+?+	0.926730976	0	6.537	11	0.8352	13789	-0.397	0.6912	-----+++--+?+	0.946762345	0	9.281	11	0.596	15265	-0.138	0.8902	-++-----+++--+?+	0.87279039	14923	-0.393	0.694	--+-----+++--+?+	0.928586521
cg20005636	37	2	180886672	12804	0.139	0.8897	--++?--+--+++	0.926730976	49.3	21.706	11	0.02675	12588	0.376	0.7065	--++?--+--+++	0.948139128	56.8	25.48	11	0.007751	13230	0.247	0.8045	?-+--++?--+--+++	0.861609947	13004	0.414	0.679	?-+--++?--+--+++	0.926995797
cg07170300	37	12	59434386	14434	-0.139	0.8897	--+-++++-+-++	0.926730976	6.7	12.858	12	0.3794	14190	-0.354	0.7232	----++++-+-++	0.949196523	4.1	12.517	12	0.4051	15666	0.11	0.9121	+++--+-++++-+-++	0.875318093	15324	-0.063	0.9494	+++----++++-+-++	0.947514108
cg06726207	37	14	61190550	14432	-0.139	0.8897	+-+-+-+++--+-	0.926730976	14.9	14.095	12	0.2947	14188	-0.295	0.7678	+-+-+-+++--+-	0.952006753	3.1	12.381	12	0.4156	15664	-0.528	0.5977	--++-+-+-+++--+-	0.82893744	15322	-0.29	0.7718	--++-+-+-+++--+-	0.935399194
cg17216080	37	12	132854189	14057	0.139	0.8897	+----++++--?-	0.926730976	0	10.283	11	0.5051	13813	0.655	0.5128	++-+-++++--?-	0.929074655	5.6	11.652	11	0.3904	15288	-0.3	0.7641	---+----++++--?-	0.856529088	14947	0.362	0.7175	-+-++-+-++++--?-	0.930849021
cg11007366	37	6	18155579	14434	-0.139	0.8897	+-----+-+++-+	0.926730976	0	10.436	12	0.5777	14190	-0.028	0.9777	+-----+-+++-+	0.963068664	0	11.568	12	0.481	15665	-0.168	0.8668	--++-----+-+++-+	0.869824068	15324	0.103	0.9184	++++-----+-+++-+	0.945975739
cg21216944	37	9	99107799	14432	0.139	0.8897	--+---+--++-+	0.926730976	0	8.929	12	0.709	14188	0.425	0.6707	--++--+--++-+	0.945342478	0	7.047	12	0.8545	15664	0.639	0.5225	+++--+---+--++-+	0.813386347	15322	0.997	0.3186	+++--++--+--++-+	0.87824007
cg22437221	37	5	39203007	14433	-0.139	0.8897	+++---++----+	0.926730976	21.8	15.341	12	0.2233	14189	-0.465	0.6418	+++---++----+	0.943039201	0	10.308	12	0.589	15665	-0.151	0.8797	+--+++---++----+	0.871449085	15323	-0.436	0.6627	++-+++---++----+	0.92586555
cg00095463	37	12	99038235	14431	0.139	0.8897	--+-++++-+-++	0.926730976	12.5	13.718	12	0.3191	14187	0.082	0.9347	--+--+++-+--+	0.961763548	8.5	13.118	12	0.3606	15663	-0.089	0.9288	--+--+-++++-+-++	0.877106914	15321	0.191	0.8483	+++--+--+++-+--+	0.941906333
cg19458602	37	19	7992003	14434	-0.139	0.8897	---+--+---+++	0.926730976	21.2	15.229	12	0.2291	14190	-0.032	0.9745	----+-+---+++	0.962851276	11.9	13.624	12	0.3253	15665	-0.007	0.9942	+-+---+--+---+++	0.88411538	15323	0.039	0.9689	+-+----+-+---+++	0.948688577
cg09653371	37	5	89352028	14055	-0.139	0.8897	--+++-----+?+	0.926730976	0	8.762	11	0.6439	13811	-0.406	0.6846	---++-----+?+	0.94632161	0	9.134	11	0.6095	15282	-0.245	0.8063	-+---+++-----+?+	0.861828447	14940	-0.778	0.4367	------++-----+?+	0.899127085
cg18912484	37	14	97058964	12422	0.139	0.8897	++--?+---+-?+	0.926730976	0	9.978	10	0.4424	12206	0.053	0.9577	+++-?+---+-?+	0.962414178	0	7.787	10	0.6497	13653	-0.083	0.9337	--+++--?+---+-?+	0.877714338	13339	-0.15	0.8809	--++++-?+---+-?+	0.944519355
cg24235518	37	20	61371425	14434	-0.139	0.8897	-+++---+---++	0.926730976	7.7	13.007	12	0.3685	14190	0.144	0.8858	-+++---+---++	0.959333835	19	14.82	12	0.2514	15666	-0.175	0.8612	--+-+++---+---++	0.869125912	15324	0.24	0.8103	-++-+++---+---++	0.939124868
cg09460500	37	5	134077921	14046	-0.139	0.8897	+-++------+?+	0.926730976	0	8.528	11	0.6654	13802	-0.333	0.7394	+-+-------+?-	0.950306416	0	7.602	11	0.7485	15082	-0.305	0.7606	-?-+-++------+?+	0.856142132	14750	-0.675	0.4999	-?-+-+-------+?-	0.908882788
cg13272327	37	3	137906213	14434	-0.139	0.8897	+-+--+-+---++	0.926730976	18.1	14.658	12	0.2607	14190	0.146	0.8836	+-++-+-+---++	0.959102844	16.3	14.342	12	0.2794	15666	-0.447	0.6551	-+++-+--+-+---++	0.839124695	15324	0.145	0.8844	-+++-++-+-+---++	0.944570631
cg25498385	37	13	21288714	14434	-0.139	0.8897	+--+--++-++--	0.926730976	0	8.433	12	0.7504	14190	0.169	0.8655	+--+--++-++--	0.95826116	0	8.721	12	0.7265	15664	-0.196	0.8444	-+-+--+--++-++--	0.867016749	15322	-0.088	0.9299	---+--+--++-++--	0.946418175
cg02355183	37	8	35237424	14431	-0.139	0.8897	--+++-++-++--	0.926730976	0	11.18	12	0.5136	14187	-0.16	0.8731	--++--++-++--	0.958642469	8.7	13.141	12	0.3589	15660	0.434	0.6646	++---+++-++-++--	0.840756765	15318	0.361	0.718	++---++--++-++--	0.930938761
cg22096687	37	11	87908817	9630	0.139	0.8897	--?++-++--++?	0.926730976	39	16.384	10	0.08916	9589	-0.198	0.843	--?++-++--++?	0.957205007	37.2	15.913	10	0.1021	10862	0.127	0.8992	+-+--?++-++--++?	0.87376385	10723	-0.137	0.8914	+-+--?++-++--++?	0.944797403
cg18909235	37	17	72948506	14433	0.139	0.8897	-++++-++++---	0.926730976	1.3	12.162	12	0.4328	14189	0.257	0.7971	-+-+++++++---	0.954299929	0	11.076	12	0.5224	15665	0.644	0.5195	++--++++-++++---	0.812837067	15323	0.545	0.5856	++--+-+++++++---	0.918051811
cg22655999	37	11	10315932	14425	-0.139	0.8897	+--+++--+---+	0.926730976	0	9.22	12	0.684	14181	0.018	0.9858	+--++++-+---+	0.963310385	0	6.568	12	0.8848	15657	-0.346	0.7293	+--+--+++--+---+	0.851688692	15315	0.071	0.9435	+--+--++++-+---+	0.947187768
cg23331303	37	5	5135948	14430	-0.139	0.8897	---+-----+--+	0.926730976	18.3	14.695	12	0.2586	14186	-0.157	0.8751	---+-----+--+	0.958667941	20.4	15.067	12	0.2378	15661	-0.029	0.9768	++----+-----+--+	0.882343813	15319	-0.337	0.7363	-+----+-----+--+	0.932516545
cg05721444	37	7	32995514	14050	0.139	0.8897	++--++++---?+	0.926730976	64.5	30.969	11	0.001114	13806	-0.01	0.9919	++--++++---?+	0.963525108	67.8	34.179	11	0.0003381	15281	0.359	0.7196	++-++--++++---?+	0.84999999	14939	-0.056	0.955	-+-++--++++---?+	0.947865291
cg05892146	37	17	3337184	14434	-0.139	0.8897	-+++--+-----+	0.926730976	44	21.412	12	0.04466	14190	-0.331	0.7408	-+++--+-----+	0.950476762	48	23.056	12	0.02725	15666	-0.246	0.8055	+---+++--+-----+	0.861676135	15324	-0.622	0.5341	+---+++--+-----+	0.912280424
cg08235912	37	3	184079216	14434	-0.139	0.8897	+-------+---+	0.926730976	0	11.611	12	0.4774	14190	-0.032	0.9742	+-----+-+---+	0.962840223	19.7	14.944	12	0.2445	15666	-0.353	0.724	--++-------+---+	0.850705905	15324	-0.009	0.993	+-++-----+-+---+	0.949848482
cg20232503	37	11	77125157	14430	0.139	0.8897	--++----+++++	0.926730976	0	9.785	12	0.6348	14186	-0.346	0.7291	--++-----++++	0.949636437	4.8	12.601	12	0.3987	15662	0.426	0.6705	+-+--++----+++++	0.841775014	15320	0.134	0.8933	+-+--++-----++++	0.944952113
cg09324113	37	17	56737118	14053	-0.139	0.8897	--+++-+-+++?-	0.926730976	0	9.302	11	0.594	13809	-0.409	0.6824	--+++---+++?-	0.94624198	0	10.634	11	0.4744	15285	-0.07	0.9439	+----+++-+-+++?-	0.878885159	14943	-0.248	0.804	+----+++---+++?-	0.938591953
cg22016870	37	2	237980832	14434	0.139	0.8897	+-++----+-+++	0.926730976	0	11.166	12	0.5147	14190	-0.172	0.8636	+--+---++-+-+	0.958111982	0	10.871	12	0.54	15665	0.096	0.9237	-+++-++----+-+++	0.876541321	15324	-0.14	0.8883	-+++--+---++-+-+	0.944684454
cg00506482	37	12	2761454	14433	-0.139	0.8897	++--++--+-++-	0.926730976	0	5.741	12	0.9286	14189	-0.003	0.998	++-+++----++-	0.963762052	0	5.011	12	0.9576	15665	-0.102	0.9187	--+++--++--+-++-	0.876024686	15323	0.001	0.9993	--+++-+++----++-	0.94996995
cg26258588	37	1	11589971	14434	-0.139	0.8898	-++++++++----	0.926730976	0	8.183	12	0.7707	14190	-0.098	0.9219	-+++-++++----	0.961210388	0	9.474	12	0.662	15665	0.086	0.9313	++--++++++++----	0.877370885	15323	0.062	0.9502	++--+++-++++----	0.947534338
cg19621271	37	22	50924745	14432	0.139	0.8898	+-++--+-++++-	0.926730976	0	11.858	12	0.4572	14188	-0.283	0.777	+-++--+-++++-	0.95259738	0	8.918	12	0.7099	15663	0.176	0.8604	++++-++--+-++++-	0.8690211	15321	-0.089	0.9295	++++-++--+-++++-	0.946412462
cg01886556	37	4	17783205	14432	-0.139	0.8898	+-+++++-+--++	0.926730976	0	8.677	12	0.7302	14188	-0.512	0.6088	+--++++-+--++	0.94019814	0	10.357	12	0.5847	15664	-0.255	0.7989	--++-+++++-+--++	0.860996078	15322	-0.273	0.7852	++++--++++-+--++	0.936843367
cg11058904	37	11	69987299	9631	-0.139	0.8898	++?+--+-++-+?	0.926730976	9.1	11.003	10	0.3573	9590	-0.003	0.9979	++?+----++-+?	0.963762052	0	9.59	10	0.4771	10862	-0.279	0.78	--+++?+--+-++-+?	0.858533889	10723	-0.369	0.7124	--+++?+----++-+?	0.930418596
cg11562411	37	6	35206618	14432	0.139	0.8898	-+-+-+--++--+	0.926730976	0	6.061	12	0.913	14188	0.245	0.8062	-+-++++--+--+	0.955016861	0	9.062	12	0.6976	15664	0.493	0.622	+---+-+-+--++--+	0.833390171	15322	0.432	0.6658	+---+-++++--+--+	0.926157343
cg24993400	37	22	50645200	14432	-0.139	0.8898	--+++--++-+-+	0.926730976	18	14.633	12	0.2621	14188	-0.612	0.5405	--+++--+--+-+	0.931934434	28.4	16.751	12	0.1592	15664	0.042	0.9664	+++--+++--++-+-+	0.881245713	15322	-0.423	0.6724	-++--+++--+--+-+	0.926601634
cg06430465	37	16	1014935	14426	0.139	0.8898	--+-------+-+	0.926730976	13	13.791	12	0.3143	14182	-0.208	0.8355	--+-------+-+	0.95698006	0	11.229	12	0.5094	15658	-0.111	0.9117	-----+-------+-+	0.875283378	15316	-0.559	0.5759	-----+-------+-+	0.916844462
cg24302354	37	19	48219029	9824	0.139	0.8898	+-+-+++---+-?	0.926730976	7.8	11.929	11	0.369	9768	0.354	0.7233	+--++++-+-+-?	0.949196523	0	10.739	11	0.4654	11056	0.192	0.8478	+-++-+-+++---+-?	0.867419331	10902	0.629	0.5295	+-++--++++-+-+-?	0.911772429
cg19701101	37	19	42749952	14434	0.139	0.8898	-+++-+----+--	0.926730976	27.4	16.528	12	0.1682	14190	0.009	0.9928	-+++------+--	0.963592914	29	16.906	12	0.1532	15665	-0.237	0.8123	----+++-+----+--	0.862747629	15323	-0.371	0.7109	----+++------+--	0.930181531
cg26720767	37	16	3450549	14434	0.138	0.8898	+++-+++----++	0.926730976	24.6	15.908	12	0.1955	14190	-0.251	0.8019	+++-+++-+--+-	0.954746804	9.5	13.258	12	0.3506	15666	-0.049	0.961	-+-+++-+++----++	0.880706735	15324	-0.262	0.7932	++-+++-+++-+--+-	0.937742059
cg20466478	37	8	37708609	9631	-0.139	0.8898	-+?+--++---+?	0.926730976	0	8.576	10	0.5727	9590	0.13	0.8965	-+?+--+++--+?	0.959819007	0	8.776	10	0.5535	10862	-0.135	0.8925	--+-+?+--++---+?	0.873065	10723	0.163	0.8703	+-+-+?+--+++--+?	0.943708387
cg08297393	37	2	100937505	14434	-0.139	0.8898	++--++++-+++-	0.926730976	0	8.463	12	0.748	14190	0.036	0.9711	++--++++--+--	0.96275077	0	10.751	12	0.5504	15666	0.18	0.8573	+-+++--++++-+++-	0.868785147	15324	-0.101	0.9196	--+++--++++--+--	0.945975739
cg20714328	37	5	79331850	14434	-0.139	0.8898	---+-++++-+-+	0.926730976	41.1	20.388	12	0.06009	14190	0.01	0.9919	---+-++++-+-+	0.963525108	45.1	21.868	12	0.03903	15666	0.318	0.7501	+++---+-++++-+-+	0.854742631	15324	0.385	0.7	+++---+-++++-+-+	0.929064791
cg00997998	37	14	65150074	14433	0.139	0.8898	--+-+--+-++-+	0.926730976	22.6	15.499	12	0.2153	14189	-0.25	0.8025	--+-+--+-++-+	0.954792373	23.9	15.779	12	0.2016	15665	0.487	0.6265	+++--+-+--+-++-+	0.834268516	15323	-0.115	0.9085	+++--+-+--+-++-+	0.945462683
cg25025879	37	12	53359317	14432	0.139	0.8898	+-----+-+--++	0.926730976	0	9.83	12	0.6308	14188	0.103	0.9176	+-----+-+--++	0.960961795	0	11.694	12	0.4706	15664	0.419	0.6755	+--+-----+-+--++	0.842697214	15322	0.451	0.6521	++-+-----+-+--++	0.924785843
cg22073121	37	5	41045396	14431	0.139	0.8898	-----++++-+-+	0.926730976	0	6.22	12	0.9046	14187	-0.314	0.7535	---+-+++--+-+	0.951222442	0	7.859	12	0.7961	15659	0.41	0.6816	+++-----++++-+-+	0.843744473	15317	-0.212	0.8321	+++---+-+++--+-+	0.940710578
cg13066495	37	1	180224709	14433	0.139	0.8898	++--+---+-+++	0.926730976	4.9	12.618	12	0.3974	14189	-0.055	0.9559	++--+-----+++	0.962414178	28	16.676	12	0.1622	15663	0.503	0.6147	+++++--+---+-+++	0.83199425	15321	0.125	0.9005	+++++--+-----+++	0.945302488
cg04530460	37	6	42858550	14434	-0.139	0.8898	+-++--++++---	0.926730976	11.1	13.492	12	0.3343	14190	-0.134	0.8937	+-+---++++---	0.959705174	16	14.292	12	0.2824	15666	-0.451	0.6518	--++-++--++++---	0.838757182	15324	-0.259	0.796	--++-+---++++---	0.938003459
cg02697989	37	10	1234979	14434	0.139	0.8898	----+--++--++	0.926730976	46.8	22.54	12	0.03189	14190	0.002	0.9984	----+--++---+	0.963762052	49.2	23.645	12	0.02272	15666	0.089	0.929	+-+----+--++--++	0.877140582	15324	0.143	0.8864	+-+----+--++---+	0.944684454
cg20734154	37	7	128865266	14412	-0.139	0.8898	-+++-------++	0.926730976	0	11.52	12	0.485	14168	-0.137	0.8909	-++++------++	0.959483573	0	11.664	12	0.4731	15643	-0.692	0.489	--+-+++-------++	0.805541493	15302	-0.547	0.5844	--+-++++------++	0.917866314
cg26934243	37	12	59313355	14421	-0.139	0.8898	+---+-++++---	0.926730976	0	6.657	12	0.8794	14177	0.165	0.8688	+---+--+++--+	0.958459015	0	9.404	12	0.6681	15653	-0.328	0.743	--++---+-++++---	0.853696833	15311	0.019	0.9846	--++---+--+++--+	0.949590998
cg13195164	37	15	66767979	9802	0.139	0.8898	+-+++-+--++-?	0.926730976	33.9	16.647	11	0.1188	9746	0.156	0.8759	+-+++-+--++-?	0.958667941	30	15.706	11	0.1524	11033	-0.005	0.9963	---+-+++-+--++-?	0.884374104	10879	0.061	0.9513	+--+-+++-+--++-?	0.947642974
cg13951862	37	9	139425582	13751	-0.139	0.8898	---++-++--?-+	0.926730976	31.1	15.972	11	0.1422	13507	-0.207	0.8364	---++-++--?-+	0.957040442	31.9	16.16	11	0.1353	14983	-0.11	0.9124	++----++-++--?-+	0.875339106	14641	-0.16	0.8729	+-----++-++--?-+	0.943952882
cg22271905	37	11	75237679	14430	0.139	0.8898	+-+-+++++--+-	0.926730976	0	6.164	12	0.9076	14186	0.583	0.5597	+-+-+++++--+-	0.933939748	0	6.845	12	0.8677	15662	-0.179	0.8579	--++-+-+++++--+-	0.868836102	15320	0.415	0.6782	--++-+-+++++--+-	0.926827311
cg22946556	37	17	61957807	14431	-0.139	0.8898	---+---++-+-+	0.926730976	0	7.525	12	0.8211	14187	0.009	0.9929	-+-+---++-+-+	0.963605188	0	9.319	12	0.6755	15663	0.339	0.7347	+++---+---++-+-+	0.852418258	15321	0.636	0.5249	+++-+-+---++-+-+	0.911510332
cg08045906	37	6	32120625	14419	-0.139	0.8898	+--+-+-+--++-	0.926730976	0	11.985	12	0.4469	14175	-0.215	0.8296	+-++-+-+--+++	0.956818219	0	11.45	12	0.4908	15651	-0.24	0.8104	+-++--+-+-+--++-	0.862477584	15309	-0.326	0.7447	--++-++-+-+--+++	0.933195407
cg01492170	37	16	27781295	14434	-0.139	0.8898	-+----++-+--+	0.926730976	0	10.353	12	0.585	14190	0.269	0.7882	-+-----+-+--+	0.953469775	6.7	12.866	12	0.3789	15666	-0.348	0.7281	----+----++-+--+	0.851453761	15324	-0.152	0.8788	----+-----+-+--+	0.944360212
cg00934882	37	6	28832260	9629	-0.139	0.8898	++?+-++-+--+?	0.926730976	0	9.659	10	0.4709	9588	-0.347	0.7285	++?+-++---++?	0.949591792	12.1	11.375	10	0.329	10861	-0.609	0.5424	-++++?+-++-+--+?	0.817623753	10722	-0.714	0.4754	-++++?+-++---++?	0.905394461
cg27563126	37	9	132438028	14434	-0.139	0.8898	-+--++--++++-	0.926730976	5.6	12.708	12	0.3906	14190	0.095	0.9243	-+--++--++++-	0.961223471	15.3	14.161	12	0.2905	15666	0.514	0.6075	++--+--++--++++-	0.830885299	15324	0.567	0.5708	++--+--++--++++-	0.916200685
cg05538983	37	1	229730023	14428	-0.139	0.8898	--+--++--++--	0.926730976	32.3	17.713	12	0.1247	14184	-0.239	0.8113	--+--++--++--	0.955331755	31.3	17.466	12	0.1329	15659	-0.174	0.8616	+----+--++--++--	0.869217543	15317	-0.353	0.7242	+----+--++--++--	0.931590841
cg13253199	37	12	109684116	14434	0.139	0.8898	-+--+-+---+++	0.926730976	50.8	24.369	12	0.01811	14190	0.196	0.8443	-+--+-+---+++	0.95726285	42.8	20.979	12	0.05069	15666	0.267	0.7891	+-+-+--+-+---+++	0.85973791	15324	0.201	0.8406	+-+-+--+-+---+++	0.941328588
cg26926632	37	1	150848739	14430	-0.139	0.8898	+---++-+++-+-	0.926730976	0	8.343	12	0.7578	14186	-0.519	0.6039	+---++-+-+-+-	0.939729515	0	8.327	12	0.7591	15661	-0.083	0.9342	-+++---++-+++-+-	0.877816872	15319	-0.33	0.7413	-+++---++-+-+-+-	0.932852547
cg18352935	37	11	4843021	14432	-0.139	0.8898	-++-----+++-+	0.926730976	0	8.694	12	0.7288	14188	-0.19	0.8491	-+++--+-+++-+	0.957650241	0	9.776	12	0.6356	15664	-0.029	0.977	+-+-++-----+++-+	0.882362148	15322	-0.096	0.9233	+-+-+++--+-+++-+	0.946286732
cg17767285	37	6	84419202	14434	-0.139	0.8898	-+-++-++---++	0.926730976	51.4	24.673	12	0.01645	14190	-0.337	0.7358	-+-++--+----+	0.95001971	37.8	19.28	12	0.08199	15666	-0.334	0.7385	-+--+-++-++---++	0.852933329	15324	-0.503	0.6152	-+--+-++--+----+	0.920951852
cg18357668	37	19	48794673	14434	0.138	0.8898	-+---+---+++-	0.926730976	0	6.502	12	0.8887	14190	0.291	0.7707	++++-+---+++-	0.952113704	0	7.043	12	0.8548	15666	0.012	0.9902	+---+---+---+++-	0.883730945	15324	0.178	0.8585	+--++++-+---+++-	0.942463674
cg05009141	37	3	48471233	14433	-0.139	0.8898	-----+---+-++	0.926730976	24.5	15.897	12	0.196	14189	-0.313	0.7541	--+--+---+-++	0.951288385	14.2	13.991	12	0.3013	15664	-0.061	0.9514	++------+---+-++	0.879775773	15322	-0.184	0.8538	++---+--+---+-++	0.942280223
cg04637598	37	2	177502384	14051	-0.139	0.8898	---+--++++-?+	0.926730976	23	14.277	11	0.2181	13807	-0.287	0.7738	---+--++-+-?+	0.95232083	3	11.337	11	0.4155	15283	0.172	0.8631	++----+--++++-?+	0.869402659	14941	0.028	0.9774	++----+--++-+-?+	0.949289524
cg18202412	37	1	89406505	13373	0.139	0.8898	+-+++--+-+??-	0.926730976	0	6.118	10	0.8053	13129	0.385	0.7006	+-+++----+??+	0.94746032	0	7.895	10	0.6391	14605	-0.103	0.9178	+--+-+++--+-+??-	0.875982965	14263	0.071	0.9436	---+-+++----+??+	0.947194375
cg03636939	37	6	4221388	14433	-0.139	0.8898	-+---+-++++--	0.926730976	0	8.028	12	0.7829	14189	-0.036	0.9711	-+---+++-++-+	0.96275077	0	8.91	12	0.7106	15665	0.312	0.755	+++-+---+-++++--	0.855249963	15323	0.275	0.7833	+++-+---+++-++-+	0.936647008
cg20737388	37	11	73668626	13371	0.139	0.8898	-++++-+--+??-	0.926730976	0	6.568	10	0.7655	13127	0.029	0.9766	-+-++-+--+??-	0.962975038	0	7.929	10	0.6358	13797	0.194	0.8461	?+--++++-+--+??-	0.867178412	13543	0.162	0.8716	?+--+-++-+--+??-	0.943811532
cg17091441	37	2	906427	14053	0.139	0.8898	-+++-----++?+	0.926730976	46.2	20.443	11	0.03962	13809	0.051	0.9591	-+++-+---++?+	0.962414178	41.2	18.713	11	0.06645	15285	0.306	0.7593	+-+-+++-----++?+	0.855950408	14943	0.013	0.9898	--+-+++-+---++?+	0.94977746
cg23252243	37	2	26987820	14433	-0.139	0.8898	-++-+---++---	0.926730976	0	8.418	12	0.7517	14189	0.011	0.9915	-++-+---++-+-	0.963489681	0	5.981	12	0.917	15665	0.295	0.7676	+++-++-+---++---	0.856964531	15323	0.383	0.7014	+++-++-+---++-+-	0.929248032
cg16069012	37	5	122511929	14432	-0.139	0.8898	-+-----+--+-+	0.926730976	0	7.543	12	0.8197	14188	-0.41	0.6818	-+-+------+-+	0.946112473	0	11.876	12	0.4557	15660	0.716	0.4738	+++-+-----+--+-+	0.801479379	15318	0.219	0.8266	+++-+-+------+-+	0.940134778
cg08973102	37	2	163200532	14434	-0.138	0.8899	+++---+-+--++	0.926730976	0	10.729	12	0.5523	14190	0.073	0.9415	+++---+-+--++	0.961915079	1	12.127	12	0.4355	15664	-0.803	0.4218	---+++---+-+--++	0.787886256	15322	-0.305	0.76	---+++---+-+--++	0.934311621
cg04503593	37	4	77579326	14053	-0.138	0.8899	---++--++-+?+	0.926730976	15.1	12.957	11	0.2962	13809	-0.074	0.9413	---++--++++?+	0.9619011	13.8	12.766	11	0.3089	15285	-0.208	0.8349	-+----++--++-+?+	0.86563498	14943	-0.084	0.9332	++----++--++++?+	0.946519629
cg20368301	37	12	113985700	12805	0.138	0.8899	++--?++---+-+	0.926730976	0	6.05	11	0.87	12589	0.304	0.7608	++--?++---+-+	0.951743693	0	6.466	11	0.8405	14037	-0.313	0.7543	--+++--?++---+-+	0.855180423	13723	0.153	0.8783	--+++--?++---+-+	0.944302186
cg02508830	37	7	102576358	14052	-0.138	0.8899	-++-+--+---?+	0.926730976	25.4	14.738	11	0.1948	13809	-0.279	0.7802	-+--+--+---?+	0.952819606	33.1	16.432	11	0.1258	15284	-0.119	0.9053	++--++-+--+---?+	0.874590493	14943	-0.273	0.7851	++--+--+--+---?+	0.936820161
cg09924669	37	16	1593214	14433	-0.138	0.8899	+-+-++----+-+	0.926730976	0	9.949	12	0.6204	14189	-0.506	0.6128	+-+-++--+-+-+	0.94023422	0	10.812	12	0.5451	15665	-0.089	0.9293	+-++-+-++----+-+	0.877171911	15323	-0.384	0.7007	--++-+-++--+-+-+	0.929133125
cg05934125	37	1	236193517	14398	0.138	0.8899	-+--+-+++-+-+	0.926730976	17	14.455	12	0.2726	14154	0.105	0.9165	-+--+-++--+--	0.960917925	15.7	14.233	12	0.2861	15630	0.35	0.7264	+-+-+--+-+++-+-+	0.851022359	15288	0.237	0.8127	+-+-+--+-++--+--	0.939314312
cg11535529	37	1	7740286	14433	-0.138	0.8899	+-++-+-+---+-	0.926730976	0	11.722	12	0.4682	14189	-0.017	0.9865	+-++-+-+---+-	0.963310385	0	10.699	12	0.5549	15665	-0.317	0.7515	-+-+-++-+-+---+-	0.85485619	15323	-0.212	0.832	-+-+-++-+-+---+-	0.940702414
cg08837863	37	3	70744125	9441	0.138	0.8899	-+-++++---+??	0.926730976	0	9.624	10	0.4741	9385	-0.142	0.8869	-+-+-++---+??	0.959335468	13.8	11.596	10	0.313	9866	0.242	0.8086	?+--+-++++---+??	0.862172279	9800	-0.08	0.9364	?+--+-+-++---+??	0.946778268
cg00033703	37	15	63566255	14029	-0.138	0.8899	--++-+-++++?-	0.926730976	7.7	11.917	11	0.37	13785	-0.405	0.6858	--++-+-+-++?-	0.94632161	14.2	12.827	11	0.3048	15254	-0.147	0.883	-+---++-+-++++?-	0.87193869	14912	-0.646	0.5185	-+---++-+-+-++?-	0.911217552
cg01554529	37	1	11722935	9630	0.138	0.8899	++?--+-+--++?	0.926730976	0	6.089	10	0.8077	9589	-0.501	0.6161	++?--+-+--++?	0.940492643	1.5	10.149	10	0.4275	10056	0.362	0.7171	?++++?--+-+--++?	0.849728903	10005	-0.308	0.7583	?++++?--+-+--++?	0.934114242
cg03071098	37	2	19554237	14427	0.138	0.8899	-+-+++---+++-	0.926730976	0	10.772	12	0.5485	14183	0.487	0.626	-+-+++---+++-	0.941265221	3.4	12.421	12	0.4125	15659	0.48	0.6309	++--+-+++---+++-	0.835060819	15317	0.784	0.4332	++--+-+++---+++-	0.898380764
cg20596647	37	6	112163498	14434	-0.138	0.8899	+++++-+--+---	0.926730976	20.1	15.019	12	0.2404	14190	-0.184	0.854	+++++++-++---	0.957956289	11.1	13.501	12	0.3337	15666	-0.175	0.8611	-+-+++++-+--+---	0.86910359	15324	-0.075	0.9405	++-+++++++-++---	0.946940734
cg10715699	37	6	7231665	9633	-0.138	0.8899	++?+-+++--+-?	0.926730976	45.3	18.283	10	0.05037	9592	-0.483	0.629	++?--+++--+-?	0.941639471	51.6	20.645	10	0.02371	10864	0.165	0.869	++-++?+-+++--+-?	0.870210599	10725	-0.272	0.7854	++-++?--+++--+-?	0.936858676
cg09073441	37	10	91600543	12803	-0.138	0.8899	+-+-?---+--++	0.926730976	1.7	11.191	11	0.4274	12587	-0.266	0.7906	++--?------++	0.9537129	9.9	12.209	11	0.3481	13229	-0.264	0.7921	?+-+-+-?---+--++	0.860030299	13003	-0.452	0.651	?--++--?------++	0.924694994
cg26152485	37	19	19281474	14432	0.138	0.8899	++---++-+-+-+	0.926730976	0	11.779	12	0.4636	14188	0.512	0.6089	+++-++--+-+-+	0.94019814	11.7	13.586	12	0.3279	15664	0.46	0.6454	+++++---++-+-+-+	0.837675673	15322	1.006	0.3143	++++++-++--+-+-+	0.877706181
cg07189755	37	9	32566798	14433	-0.138	0.8899	-++--+++-+-+-	0.926730976	0	8.343	12	0.7578	14189	-0.44	0.66	-++--+-+-+-+-	0.944500908	0	7.381	12	0.8314	15665	-0.012	0.9907	+++-++--+++-+-+-	0.883802352	15323	-0.506	0.6126	--+-++--+-+-+-+-	0.920656796
cg19220825	37	12	50353951	14433	-0.138	0.8899	-++-+++-+--+-	0.926730976	6.3	12.806	12	0.3833	14189	-0.857	0.3915	-+--+++-+--+-	0.91694368	0	11.787	12	0.4629	14859	-0.003	0.998	?+--++-+++-+--+-	0.88461654	14605	-0.621	0.5348	?+--+--+++-+--+-	0.912333223
cg25011252	37	8	61777859	14433	0.138	0.8899	-+-+-+++---++	0.926730976	0	12.006	12	0.4452	14189	0.885	0.3761	-+-+-+++++-++	0.914158064	0	11.794	12	0.4624	15665	-0.04	0.9681	-+--+-+-+++---++	0.881497171	15323	0.643	0.5203	-+--+-+-+++++-++	0.911217552
cg21147147	37	1	150980384	9633	0.138	0.8899	+-?-+++-++-+?	0.926730976	3.1	10.322	10	0.4127	9592	0.198	0.8428	+-?--++--+-+?	0.957205007	26.1	13.531	10	0.1955	10864	0.169	0.8654	+-++-?-+++-++-+?	0.869649085	10725	0.488	0.6258	++++-?--++--+-+?	0.921927576
cg14046334	37	5	180256930	13308	-0.138	0.8899	-----+++?-+?+	0.926730976	16.3	11.942	10	0.2889	13064	-0.103	0.9179	-----+++?-+?+	0.961037638	28	13.891	10	0.178	14537	0.641	0.5217	+++-----+++?-+?+	0.813199748	14195	0.423	0.672	+++-----+++?-+?+	0.926556237
cg03602862	37	4	46478987	14426	-0.138	0.8899	-++-++++-+--+	0.926730976	0	11.901	12	0.4537	14182	-0.112	0.9107	-++-++++-+--+	0.960543562	21.3	15.245	12	0.2283	15656	-0.441	0.6594	--+-++-++++-+--+	0.839850101	15314	-0.49	0.6238	--+-++-++++-+--+	0.921631925
cg02761110	37	3	65887859	14434	0.138	0.8899	-+++++---+---	0.926730976	0	7.15	12	0.8475	14190	0.29	0.7716	+++++++--+-+-	0.952186532	0	9.425	12	0.6663	15666	0.222	0.8241	++--+++++---+---	0.864416125	15324	0.394	0.6932	++-+++++++--+-+-	0.928515767
cg14430614	37	13	54719190	12427	-0.138	0.8899	+--+?+++-++?-	0.926730976	4.3	10.451	10	0.4019	12211	-0.186	0.8525	+--+?+++-++?-	0.957881383	10.5	11.173	10	0.3442	13654	0.499	0.6179	++++--+?+++-++?-	0.832625628	13340	0.03	0.9761	++++--+?+++-++?-	0.949190347
cg06275813	37	18	55102925	14430	-0.138	0.8899	----+-++-+--+	0.926730976	0	8.426	12	0.751	14186	-0.674	0.5005	----+--+-+--+	0.927798362	0	10.346	12	0.5856	15662	-0.391	0.6961	--+----+-++-+--+	0.846173567	15320	-0.859	0.3905	--+----+--+-+--+	0.891493938
cg02839802	37	22	38963969	14052	-0.138	0.8899	-+-+-+-+-++?-	0.926730976	10.1	12.235	11	0.3462	13808	-0.276	0.7829	++-+-+-+-++?-	0.953142881	19.6	13.673	11	0.2516	15280	0.492	0.6225	+++-+-+-+-+-++?-	0.833553628	14938	0.02	0.9839	+++++-+-+-+-++?-	0.949533409
cg26856501	37	20	61511872	14433	-0.138	0.8899	-+-+----++++-	0.926730976	0	11.272	12	0.5057	14189	-0.122	0.9032	-+-+----++++-	0.960204341	0.3	12.035	12	0.4429	15665	-0.191	0.8488	+-+-+-+----++++-	0.867596402	15323	-0.282	0.7782	--+-+-+----++++-	0.93599817
cg15927196	37	7	95025905	14431	0.138	0.8899	++++-++++--+-	0.926730976	0	6.07	12	0.9125	14187	0.191	0.8486	++++--+++--+-	0.957634671	0	8.581	12	0.7382	15663	0.157	0.8752	-++++++-++++--+-	0.870837778	15321	0.474	0.6356	-++++++--+++--+-	0.923093613
cg11220397	37	12	49524893	14429	-0.138	0.8899	++----+-+---+	0.926730976	0	8.729	12	0.7259	14185	-0.194	0.8465	++--+-+--+--+	0.95742327	0	8.27	12	0.7637	15661	-0.133	0.8945	-+-++----+-+---+	0.873333741	15319	-0.434	0.6642	-+-++--+-+--+--+	0.926030847
cg21535606	37	1	47911940	14433	-0.138	0.8899	---+-+-+++-++	0.926730976	0	10.25	12	0.594	14189	-0.081	0.9352	-----+-+++-++	0.961763548	0	10.588	12	0.5645	15665	-0.484	0.6281	-+----+-+-+++-++	0.83457334	15323	-0.326	0.7443	-+------+-+++-++	0.933183964
cg04676112	37	16	2999021	14433	0.138	0.8899	+++++---+-+--	0.926730976	0	11.941	12	0.4504	14189	-0.26	0.7948	++-++---+-+--	0.954089009	13.7	13.913	12	0.3063	15664	0.253	0.8005	++-+++++---+-+--	0.861175517	15322	-0.325	0.7449	-+-++-++---+-+--	0.933195407
cg10833091	37	7	86848751	14431	0.138	0.8899	++-+---+-+--+	0.926730976	19.6	14.933	12	0.2451	14187	0.101	0.9199	++-+---+-+---	0.96108988	21.9	15.364	12	0.2221	15663	-0.383	0.7018	--+++-+---+-+--+	0.847303066	15321	-0.282	0.7776	--+++-+---+-+---	0.935905636
cg03773782	37	8	144764066	14434	-0.138	0.8899	--+-+-+++-++-	0.926730976	0	10.889	12	0.5385	14190	-0.163	0.8704	--+-+-+++-+--	0.958541315	0	11.639	12	0.4751	15666	-0.233	0.8157	+-+--+-+-+++-++-	0.863351532	15324	-0.379	0.7048	+-+--+-+-+++-+--	0.929599393
cg13099892	37	4	174013995	14434	0.138	0.8899	--++-+++-+--+	0.926730976	7.7	13.002	12	0.3689	14190	0.046	0.9631	---+-+++-+--+	0.962450388	6.8	12.874	12	0.3782	15665	0.44	0.6602	+-+--++-+++-+--+	0.839974689	15323	0.558	0.577	+-+---+-+++-+--+	0.916999353
cg15827508	37	2	218679705	14433	-0.138	0.8899	-+-+--++-++--	0.926730976	2.5	12.313	12	0.4209	14189	0.568	0.5697	-+-+--++-++-+	0.93516898	3	12.367	12	0.4166	15665	-0.297	0.7664	-+--+-+--++-++--	0.856806978	15323	0.235	0.8145	----+-+--++-++-+	0.939395835
cg20418394	37	10	72254335	14433	0.138	0.8899	-+++-+--+-+++	0.926730976	0	7.546	12	0.8195	14189	-0.168	0.8665	-+++-+--+-+-+	0.958334553	0	7.588	12	0.8164	15665	0.496	0.6202	+-+-+++-+--+-+++	0.832987785	15323	0.205	0.8378	+-+-+++-+--+-+-+	0.941122165
cg07127410	37	22	29427851	14433	0.138	0.8899	---+-++--++++	0.926730976	43	21.069	12	0.04938	14189	0.042	0.9664	--++-++-+--++	0.962513752	31.5	17.516	12	0.1312	15665	0.377	0.706	+++---+-++--++++	0.848007384	15323	0.258	0.7965	+++--++-++-+--++	0.938067964
cg08080669	37	19	54382665	14434	-0.138	0.8899	---+++++---+-	0.926730976	0	5.667	12	0.9319	14190	-0.471	0.6376	--++++++---+-	0.942654493	0	4.904	12	0.9611	15666	-0.559	0.5765	------+++++---+-	0.824599899	15324	-0.674	0.5003	-----++++++---+-	0.908935123
cg04601510	37	1	79307043	14431	0.138	0.8899	+++-+-+-+-++-	0.926730976	45	21.835	12	0.03941	14187	0.129	0.8974	+++-+-+---++-	0.959934609	48.1	23.137	12	0.02658	15662	0.161	0.8718	+-++++-+-+-+-++-	0.870584656	15320	-0.163	0.8704	--++++-+-+---++-	0.943708387
cg17820871	37	12	117477000	14434	0.138	0.8899	-----++++-+++	0.926730976	0	5.306	12	0.947	14190	-0.222	0.8242	-----++++-+++	0.956359944	0	5.722	12	0.9294	15666	0.193	0.8466	++------++++-+++	0.86723003	15324	-0.477	0.633	-+------++++-+++	0.922726883
cg12090177	37	11	71202719	14411	-0.138	0.8899	++++--+-++---	0.926730976	22.5	15.479	12	0.2163	14167	-0.135	0.8927	+++-+-+--+---	0.959591489	21.3	15.24	12	0.2286	15642	-0.713	0.4759	---++++--+-++---	0.80209158	15300	-0.642	0.5206	---+++-+-+--+---	0.911217552
cg26315617	37	7	3991014	14430	0.138	0.8899	+++++---+--+-	0.926730976	0	7.85	12	0.7968	14186	-0.298	0.7653	+-+++-+-+--+-	0.951982908	0	6.06	12	0.913	15662	0.326	0.7442	+-++++++---+--+-	0.853924645	15320	-0.357	0.7208	+-++-+++-+-+--+-	0.931301759
cg26254553	37	11	75772645	9825	-0.138	0.8899	+-+-+-+--+--?	0.926730976	0	10.667	11	0.4716	9769	-0.264	0.7921	+---+-+--+-+?	0.95392513	11.1	12.371	11	0.3364	10251	-0.162	0.8711	?-++-+-+-+--+--?	0.87049795	10185	-0.288	0.7733	?-++---+-+--+-+?	0.935504061
cg24729352	37	13	19747959	14434	0.138	0.8899	-+++-+---++++	0.926730976	0	6.636	12	0.8807	14190	-0.057	0.9542	-+-+-----++++	0.96233006	0	7.407	12	0.8296	14860	0.267	0.7893	?++-+++-+---++++	0.85973791	14606	0.095	0.924	?++-+-+-----++++	0.946300079
cg22717608	37	11	34937665	14052	-0.138	0.8899	+---+--+-+-?-	0.926730976	0	4.604	11	0.9488	13808	0.179	0.8581	+---+--+-+-?-	0.958045515	0	5.448	11	0.9076	15284	0.235	0.8143	++++---+--+-+-?-	0.863111889	14942	0.629	0.5291	++++---+--+-+-?-	0.911765524
cg00588393	37	6	46326932	14433	-0.138	0.8899	+++--+----+++	0.926730976	0	5.088	12	0.955	14189	-0.728	0.4669	-++--+----+-+	0.924471121	0	8.792	12	0.7206	15663	0.43	0.6675	++++++--+----+++	0.841298388	15321	-0.181	0.8562	+++-++--+----+-+	0.942285285
cg15050015	37	5	141183906	14426	-0.138	0.8899	-+---++++-++-	0.926730976	0	7.717	12	0.8068	14182	0.297	0.7666	-++--++++-++-	0.951982908	2.6	12.324	12	0.4201	15655	-0.282	0.7777	-++-+---++++-++-	0.858238915	15313	0.027	0.9783	-++-++--++++-++-	0.949331296
cg04861645	37	1	6318480	14430	-0.138	0.89	--++-+++++++-	0.926753201	0	11.127	12	0.5181	14186	0.076	0.9394	--++--+++-++-	0.961828889	0	11.61	12	0.4775	15661	-0.235	0.8143	--+--++-+++++++-	0.863111889	15319	-0.384	0.701	--+--++--+++-++-	0.929160148
cg02886584	37	13	95198412	14434	-0.138	0.89	-+---++++----	0.926753201	0	9.273	12	0.6794	14190	0.001	0.9992	-+---++++----	0.963790153	0	9.535	12	0.6567	15666	-0.398	0.691	----+---++++----	0.845396256	15324	-0.248	0.8044	----+---++++----	0.93861555
cg21504793	37	12	111800905	14433	-0.138	0.89	+---++-+-+-+-	0.926753201	0	11.762	12	0.465	14189	-0.005	0.9962	+-+-++-+++-+-	0.963759407	0	11.39	12	0.4958	15665	0.681	0.4959	++++---++-+-+-+-	0.807091515	15323	0.797	0.4253	++++-+-++-+++-+-	0.896980872
cg02923340	37	16	1307502	14434	0.138	0.89	+---+++--+--+	0.926753201	0	6.017	12	0.9152	14190	-0.008	0.9935	++--++++++---	0.96365363	0	7.26	12	0.84	15665	0.21	0.8336	+--+---+++--+--+	0.8654361	15323	0.163	0.8708	++-++--++++++---	0.943746675
cg22379574	37	13	45915321	14431	-0.138	0.89	+--+-++-+---+	0.926753201	17.5	14.552	12	0.2668	14187	0.322	0.7474	+-++-++-++--+	0.951001387	19.9	14.979	12	0.2426	15663	-0.146	0.8836	++-+--+-++-+---+	0.871993384	15321	0.202	0.8402	-+-+-++-++-++--+	0.941291171
cg03963853	37	16	4732369	14430	-0.138	0.89	-+++-+--+++--	0.926753201	0	11.286	12	0.5046	14186	-0.189	0.8501	-+++-+--+++--	0.957717533	4.2	12.531	12	0.404	15662	0.058	0.9539	+---+++-+--+++--	0.880058905	15320	-0.068	0.9454	+---+++-+--+++--	0.947309433
cg26350691	37	16	31084486	14433	-0.138	0.89	++---+++---+-	0.926753201	0	8.855	12	0.7153	14189	0.051	0.9595	++---+++---+-	0.962414178	0	7.171	12	0.8461	15665	-0.8	0.4235	---++---+++---+-	0.788374479	15323	-0.53	0.5962	---++---+++---+-	0.919297106
cg25510614	37	4	683772	14432	-0.138	0.89	+++-------+-+	0.926753201	0	11.601	12	0.4782	14188	-1.019	0.3081	+---------+-+	0.903801362	2.1	12.262	12	0.4249	15664	-0.185	0.8535	--++++-------+-+	0.868288966	15322	-1.042	0.2972	--++---------+-+	0.873727507
cg22889755	37	10	21783855	12805	-0.138	0.89	---+?+-+++-++	0.926753201	0	7.975	11	0.7155	12589	-0.063	0.9497	---+?+-+++-++	0.962166631	0	8.087	11	0.7055	13231	-0.448	0.6542	?-----+?+-+++-++	0.838969891	13005	-0.365	0.7153	?-----+?+-+++-++	0.930605333
cg09063787	37	12	2921766	14431	-0.138	0.89	---++++-----+	0.926753201	41.2	20.406	12	0.05978	14187	-0.161	0.8717	+--++++------	0.958642469	35.6	18.621	12	0.09809	15663	-0.369	0.7119	------++++-----+	0.84886608	15321	-0.379	0.7047	-+-+--++++------	0.929599393
cg25683336	37	10	30950305	14434	-0.138	0.89	-+-+------+++	0.926753201	38.5	19.523	12	0.07666	14190	-0.27	0.7872	-+-+------+++	0.953433073	42.3	20.788	12	0.05357	15663	0.147	0.8827	+++-+-+------+++	0.871864545	15321	-0.159	0.8737	-++-+-+------+++	0.944004503
cg18452600	37	8	9911543	14433	0.138	0.89	+-----++-+-++	0.926753201	31.9	17.613	12	0.1279	14189	-0.096	0.9237	+-----++---++	0.961223471	44.1	21.485	12	0.04371	15665	0.207	0.8359	++-+-----++-+-++	0.865776082	15323	-0.052	0.9585	-+-+-----++---++	0.947965152
cg06758605	37	5	5303357	12428	0.138	0.89	--++?--++-+?+	0.926753201	0	8.973	10	0.5346	12212	0.038	0.9697	--++?--++-+?+	0.962718838	0	9.192	10	0.5139	13660	0.088	0.9297	-+---++?--++-+?+	0.877176288	13346	-0.273	0.7852	-+---++?--++-+?+	0.936843367
cg25627242	37	19	19652596	14428	0.138	0.89	++-+-+--+-+-+	0.926753201	55.9	27.198	12	0.007235	14184	0.15	0.8807	-+++-+--+-+-+	0.958847739	49.1	23.599	12	0.02305	15657	0.008	0.9936	---++-+-+--+-+-+	0.884095679	15315	-0.101	0.9195	----+++-+--+-+-+	0.945975739
cg09258689	37	12	132853954	14057	0.138	0.89	---+-++++-+?-	0.926753201	27.4	15.148	11	0.1758	13813	-0.144	0.8853	---+-++++-+?-	0.959253281	27	15.074	11	0.1791	15289	-0.112	0.9107	------+-++++-+?-	0.875171904	14947	-0.228	0.8197	+-----+-++++-+?-	0.939709473
cg14557268	37	17	29596696	14425	0.138	0.89	+-+-+-+-+++--	0.926753201	0	5.086	12	0.955	14181	0.198	0.8429	---++-+-+++--	0.957205007	0	5.008	12	0.9577	15656	0.294	0.7684	+--+-+-+-+-+++--	0.856990199	15314	0.166	0.8684	+-----++-+-+++--	0.943496196
cg18529010	37	7	29271780	14044	0.138	0.89	+-+-++---++?-	0.926753201	29.5	15.612	11	0.1562	13800	0.26	0.7947	+-+-++---++?-	0.954089009	24.1	14.491	11	0.207	14850	0.213	0.8312	+??+-+-++---++?-	0.865213989	14518	0.044	0.9651	-??+-+-++---++?-	0.948302201
cg18317439	37	17	643637	14433	0.138	0.89	+--++-++--++-	0.926753201	43.9	21.377	12	0.04512	14189	-0.319	0.7495	+--++-++--++-	0.951063027	51	24.509	12	0.01733	15665	0.141	0.8877	-+-+--++-++--++-	0.872521516	15323	-0.537	0.5914	-+-+--++-++--++-	0.918625961
cg00382632	37	16	24834919	14434	0.138	0.89	-++--+--+++++	0.926753201	40.8	20.254	12	0.06244	14190	0.275	0.7836	-++--+--+++++	0.953240068	52.1	25.047	12	0.0146	15666	-0.49	0.6241	----++--+--+++++	0.83380726	15324	-0.367	0.7139	----++--+--+++++	0.930534982
cg27016776	37	16	86411373	14433	0.138	0.89	-++----+++++-	0.926753201	0	8.326	12	0.7591	14190	0.043	0.9655	-++----+++++-	0.962513752	0	9.773	12	0.6359	15665	0.029	0.9769	-+--++----+++++-	0.882345407	15324	-0.148	0.8821	-+--++----+++++-	0.944531601
cg02609127	37	14	102026258	14431	-0.138	0.89	+--++++++--++	0.926753201	0	10.562	12	0.5668	14187	-0.461	0.645	+--+-+-++---+	0.943418415	0	10.139	12	0.6038	15663	-0.255	0.7986	--++--++++++--++	0.860954957	15321	-0.322	0.7475	-+++--+-+-++---+	0.933309481
cg00355377	37	10	50336460	14424	0.138	0.89	++------+++--	0.926753201	44.9	21.773	12	0.04014	14182	0.285	0.776	++-+--+-+++--	0.952532862	30.7	17.308	12	0.1384	15656	0.22	0.8257	++-++------+++--	0.864556277	15316	0.433	0.6651	++-++-+--+-+++--	0.926157343
cg06168166	37	11	47372949	14430	0.138	0.89	+-+++++++-+--	0.926753201	37.1	19.082	12	0.08656	14186	0.047	0.9623	+-+++++++-+--	0.962414178	42.2	20.754	12	0.0541	15662	0.17	0.8654	-+++-+++++++-+--	0.869649085	15320	0.051	0.9596	-+++-+++++++-+--	0.947992529
cg19132477	37	3	8484313	14430	-0.138	0.89	+---+-++++---	0.926753201	0	7.396	12	0.8304	14186	0.155	0.877	+--+--++++--+	0.95870352	0	4.599	12	0.9701	15662	0.316	0.7516	++-+---+-++++---	0.854866958	15320	0.468	0.64	++-+--+--++++--+	0.923377587
cg22027204	37	6	36216248	14433	-0.138	0.89	+---++-+-++--	0.926753201	27.2	16.492	12	0.1697	14189	-0.515	0.6066	+----+-+-++--	0.93992056	24.4	15.878	12	0.1969	15665	0.274	0.7839	+-++---++-+-++--	0.85908541	15323	-0.003	0.9974	+-++----+-+-++--	0.949848482
cg19830541	37	1	33352204	14431	0.138	0.89	-++++--++--++	0.926753201	0	8.632	12	0.734	14187	-0.163	0.8706	-++-+--++--++	0.958566845	0	8.232	12	0.7668	15663	0.054	0.9569	--+-++++--++--++	0.880286104	15321	-0.049	0.9606	-++-++-+--++--++	0.948056695
cg09359351	37	3	122509111	14434	0.138	0.89	--+-+--+-+-++	0.926753201	58	28.551	12	0.004592	14190	-0.072	0.9427	--+++--+---++	0.961934908	59.6	29.73	12	0.003066	15665	0.445	0.6567	+++--+-+--+-+-++	0.839238781	15323	0.292	0.7701	+++--+++--+---++	0.935258959
cg05308645	37	3	184107534	14427	-0.138	0.89	++---+----+-+	0.926753201	0	10.107	12	0.6066	14184	0.322	0.7475	++---+----+-+	0.951001387	0	6.948	12	0.8611	15659	-0.014	0.9891	-++++---+----+-+	0.883616506	15318	0.467	0.6405	-++++---+----+-+	0.923457205
cg26105280	37	1	11159908	14434	-0.138	0.89	++---+--+--++	0.926753201	31	17.381	12	0.1358	14190	-0.345	0.7304	++--+---+--+-	0.949652316	10.8	13.453	12	0.337	15666	-0.079	0.9373	+--++---+--+--++	0.878182032	15324	-0.17	0.8648	++-++--+---+--+-	0.943137442
cg09020384	37	8	787146	14420	0.138	0.89	--++-++++-+++	0.926753201	0	5.368	12	0.9446	14176	-0.261	0.7944	--+--++++-+--	0.954089009	0	7.411	12	0.8293	15651	-0.307	0.7591	-----++-++++-+++	0.855895189	15309	-0.44	0.6602	-----+--++++-+--	0.925498828
cg17837485	37	19	19314298	14433	0.138	0.89	+----+--+++++	0.926753201	0	11.297	12	0.5036	14189	0.229	0.819	+----+--+++++	0.95593055	2.7	12.335	12	0.4191	15665	0.062	0.9502	-+++----+--+++++	0.879620301	15323	0.36	0.7187	-+++----+--+++++	0.930999169
cg24879143	37	1	145585484	14434	0.138	0.89	---+-++++-+-+	0.926753201	0	8.613	12	0.7356	14190	0.289	0.7726	--+++++++-+++	0.952205622	0	6.337	12	0.8981	15666	0.405	0.6856	+++---+-++++-+-+	0.844408871	15324	0.51	0.61	+++--+++++++-+++	0.920547468
cg18832217	37	5	6758968	14431	0.138	0.89	-+-+-+-++-++-	0.926753201	0	8.762	12	0.7231	14187	-0.217	0.8284	-+-+-++++-++-	0.956746676	0	6.174	12	0.907	15663	0.123	0.9021	--+-+-+-+-++-++-	0.874161499	15321	-0.338	0.7353	--+-+-+-++++-++-	0.932426698
cg15758074	37	17	77230580	14433	-0.138	0.8901	+-+--++++-+-+	0.926760531	0	10.912	12	0.5365	14189	0.125	0.9004	+-+-+++++-+-+	0.960122781	0	9.777	12	0.6355	15665	-0.311	0.7559	-+++-+--++++-+-+	0.855388011	15323	-0.231	0.8173	-+++-+-+++++-+-+	0.93963244
cg00331343	37	3	136581031	14043	0.138	0.8901	-+++++--+--?+	0.926760531	0	9.232	11	0.6005	13799	-0.025	0.9801	-+--++--+--?+	0.963186595	0	7.764	11	0.7343	15274	0.198	0.8427	+-+-+++++--+--?+	0.866745384	14932	0.451	0.652	+++-+--++--+--?+	0.924785843
cg27463515	37	16	84178126	14434	0.138	0.8901	-+----+++---+	0.926760531	1.1	12.135	12	0.4349	14190	0.35	0.726	-+----+++--++	0.949421014	0	10.063	12	0.6104	15665	0.521	0.6022	+-+-+----+++---+	0.830012499	15323	0.55	0.5825	+-+-+----+++--++	0.917604709
cg10539808	37	18	24220737	14434	0.138	0.8901	++-++--+--+-+	0.926760531	0	8.371	12	0.7555	14190	0.175	0.8611	++-++--+--+-+	0.958082553	16.6	14.39	12	0.2765	15666	0.191	0.8487	-++++-++--+--+-+	0.867561611	15324	0.249	0.8035	-++++-++--+--+-+	0.938576288
cg12354986	37	22	38142174	14431	0.138	0.8901	+--++----+-++	0.926760531	35.9	18.723	12	0.09542	14188	0.552	0.5811	+--++----+-+-	0.936876124	44.2	21.494	12	0.0436	15663	0.488	0.6259	++-+--++----+-++	0.834205563	15322	1	0.3172	++-+--++----+-+-	0.878158875
cg00071446	37	3	120025256	14055	-0.138	0.8901	++-+-++----?+	0.926760531	40.1	18.35	11	0.0738	13811	-0.301	0.7632	++-+--+----?+	0.951872792	41.9	18.932	11	0.06233	15091	0.081	0.9354	+?+++-+-++----?+	0.877985617	14759	-0.207	0.8357	+?+++-+--+----?+	0.940963519
cg23044391	37	19	7685239	14434	0.138	0.8901	-+----++-++--	0.926760531	0	10.842	12	0.5425	14190	-0.04	0.9679	-+----++-++--	0.962617657	2.9	12.353	12	0.4178	15666	0.287	0.7745	+-+-+----++-++--	0.857838845	15324	-0.124	0.9015	--+-+----++-++--	0.945302488
cg16870867	37	18	45275452	14432	0.138	0.8901	++++--+-----+	0.926760531	21.3	15.248	12	0.2281	14188	0.463	0.643	++++--------+	0.943216732	0	11.994	12	0.4461	15664	0.008	0.9936	-++++++--+-----+	0.884095679	15322	0.219	0.8265	-++++++--------+	0.940134778
cg19641455	37	1	111506798	14434	-0.138	0.8901	---+++---+-++	0.926760531	0	3.862	12	0.9858	14190	-0.446	0.6557	--++-+---+-++	0.944224349	0	5.346	12	0.9454	15666	-0.92	0.3574	------+++---+-++	0.769363437	15324	-1.261	0.2074	-----++-+---+-++	0.847387764
cg16338280	37	2	164966826	14433	0.138	0.8901	--+-++++-++++	0.926760531	11.2	13.515	12	0.3327	14189	-0.126	0.8998	----++++-++-+	0.960084692	23	15.576	12	0.2114	15663	-0.24	0.8102	-----+-++++-++++	0.862439956	15321	-0.796	0.4263	-------++++-++-+	0.897132483
cg00802237	37	14	94858066	14433	-0.138	0.8901	+++++----+--+	0.926760531	10.3	13.379	12	0.3421	14189	-0.177	0.8595	+++++-------+	0.958045515	17	14.451	12	0.2728	15665	-0.587	0.5575	---+++++----+--+	0.820909591	15323	-0.503	0.615	---+++++-------+	0.920914149
cg02073954	37	6	28193080	14434	0.138	0.8901	+--++++--+--+	0.926760531	0	3.988	12	0.9837	14190	0.246	0.8055	+--+++---+-++	0.954940507	0	3.848	12	0.986	15665	-0.063	0.9499	--++--++++--+--+	0.879554841	15323	0.207	0.8357	+-++--+++---+-++	0.940963519
cg13109654	37	17	8378776	14434	-0.138	0.8901	-+---++++-+--	0.926760531	29.5	17.017	12	0.1489	14190	0.134	0.8931	-++-+++++-+--	0.959651178	6.5	12.84	12	0.3807	15665	0.195	0.8454	++--+---++++-+--	0.867152339	15323	0.063	0.95	----++-+++++-+--	0.947514108
cg14562915	37	15	71055704	14433	0.138	0.8901	+-+++-+----++	0.926760531	0	10.566	12	0.5664	14189	-0.279	0.7804	+--++------++	0.952840507	0	10.641	12	0.5599	15665	0.16	0.8725	+--+-+++-+----++	0.870610838	15323	-0.337	0.7363	-+-+--++------++	0.932516545
cg12963356	37	4	8110390	14433	-0.138	0.8901	++---++++---+	0.926760531	0	5.298	12	0.9473	14189	-0.475	0.6349	++---++++---+	0.942340408	0	7.497	12	0.8231	15663	-0.218	0.8275	++-++---++++---+	0.864772469	15321	-0.7	0.4839	---++---++++---+	0.906570832
cg27598017	37	4	104119803	14433	0.138	0.8901	+---+---++-++	0.926760531	0	6.154	12	0.9081	14189	0.291	0.7711	+-+-+---++-++	0.952129541	0	6.651	12	0.8798	15665	0.144	0.8856	++-+---+---++-++	0.872305071	15323	0.437	0.6623	++-+-+-+---++-++	0.9257679
cg11130692	37	8	141643919	14432	-0.138	0.8901	-+++++-+---++	0.926760531	0	7.156	12	0.8471	14188	0.773	0.4396	-+-++++++--++	0.921854509	0	6.646	12	0.8801	14858	-0.663	0.5076	?---+++++-+---++	0.810332987	14604	0.344	0.7309	?---+-++++++--++	0.932127652
cg24844449	37	22	29706704	14433	-0.138	0.8901	++--++-+--+-+	0.926760531	8.8	13.159	12	0.3576	14189	-0.07	0.9444	+----+-+--+-+	0.961974172	0	8.769	12	0.7226	15665	-0.156	0.8761	-+-++--++-+--+-+	0.871029603	15323	-0.241	0.8092	-+-+----+-+--+-+	0.939111921
cg02213971	37	11	69994230	14434	-0.138	0.8901	+-+++--+--+++	0.926760531	0	9.726	12	0.64	14190	-0.106	0.9156	+-++---+--+++	0.960889046	19.4	14.889	12	0.2476	15666	-0.283	0.7771	--++-+++--+--+++	0.858181364	15324	-0.453	0.6505	--++-++---+--+++	0.924645747
cg13579473	37	8	18775638	14433	-0.138	0.8901	--+++-++-++--	0.926760531	9.4	13.242	12	0.3517	14189	-0.789	0.43	--+++-++-++--	0.920803809	36.3	18.851	12	0.0922	15665	0.305	0.7606	+++--+++-++-++--	0.856142132	15323	-0.458	0.6471	+-+--+++-++-++--	0.924338373
cg16499923	37	8	142183642	9824	0.138	0.8901	-++--+-+-+++?	0.926760531	15.9	13.085	11	0.2878	9768	-0.438	0.6617	+++--+-+--++?	0.944553963	22.5	14.189	11	0.2227	11054	-0.046	0.9634	-++-++--+-+-+++?	0.881003563	10900	-0.564	0.5726	-+++++--+-+--++?	0.91649056
cg11083280	37	6	13925509	14057	0.138	0.8901	--++-+++++-?-	0.926760531	0	5.381	11	0.9113	13813	0.203	0.8387	--+--+++++-?-	0.957065707	0	7.743	11	0.7361	15289	-0.03	0.9764	-+---++-+++++-?-	0.8823347	14947	0.349	0.7272	++---+--+++++-?-	0.931840234
cg05517542	37	7	140772810	14434	0.138	0.8901	-+--+-+-++-+-	0.926760531	0	9.721	12	0.6404	14190	-0.052	0.9587	-+--+-+-++---	0.962414178	0	10.042	12	0.6123	15666	-0.581	0.5609	----+--+-+-++-+-	0.821609136	15324	-0.425	0.6706	----+--+-+-++---	0.926423147
cg05788125	37	6	170559721	14433	-0.138	0.8901	--+++++-----+	0.926760531	0	5.13	12	0.9535	14189	-0.245	0.8066	--+-++-----++	0.955028194	0	5.836	12	0.9241	15665	0.027	0.9788	+-+--+++++-----+	0.882574396	15323	-0.178	0.8588	--+--+-++-----++	0.942489493
cg18819275	37	15	69318746	14434	-0.138	0.8901	++-++-----+-+	0.926760531	0	9.239	12	0.6824	14190	-0.4	0.6893	++-+------+-+	0.946670098	1	12.127	12	0.4356	15666	0.178	0.8586	++-++-++-----+-+	0.868900758	15324	-0.134	0.8932	++-++-+------+-+	0.944952113
cg02929869	37	3	149688583	14431	0.138	0.8901	++++--++---++	0.926760531	10.2	13.364	12	0.3432	14187	0.076	0.9395	++++--++-----	0.961828889	8.3	13.082	12	0.3631	15663	-0.541	0.5882	---++++--++---++	0.827195054	15321	-0.403	0.6867	---++++--++-----	0.927862408
cg03378645	37	16	81659528	14430	-0.138	0.8901	+---++-+-++--	0.926760531	30.8	17.334	12	0.1374	14186	0.509	0.6108	+---++-+-++--	0.94019814	13.8	13.92	12	0.3058	15662	-0.129	0.8973	-+++---++-+-++--	0.873592742	15320	0.51	0.6098	-+++---++-+-++--	0.920547468
cg09904091	37	16	85195282	14428	0.138	0.8901	--+-+++-+-+++	0.926760531	0	3.652	12	0.9889	14184	0.349	0.7272	--+-++--+-+++	0.949470617	0	3.339	12	0.9926	15660	0.486	0.6267	+++--+-+++-+-+++	0.834314609	15318	0.568	0.5702	+++--+-++--+-+++	0.916126997
cg18916488	37	2	45244898	14431	-0.138	0.8901	+--+--++-+++-	0.926760531	19.7	14.95	12	0.2442	14187	0.11	0.9126	+--+--++-+++-	0.960688674	21.6	15.298	12	0.2255	15662	0.168	0.8666	++++--+--++-+++-	0.869820098	15320	0.39	0.6963	++++--+--++-+++-	0.928684947
cg19751937	37	6	6971371	14434	0.138	0.8901	+++-+--+--+--	0.926760531	0	8.387	12	0.7542	14190	0.141	0.8879	+++-+--+--+--	0.959390652	0	10.859	12	0.541	15665	0.172	0.8633	+--+++-+--+--+--	0.86941302	15323	0.039	0.9693	+--+++-+--+--+--	0.948702024
cg08543244	37	7	25216828	14039	-0.138	0.8901	--+---+++++?-	0.926760531	28.7	15.432	11	0.1635	13795	-0.059	0.9532	--+---+++++?-	0.962242437	31.4	16.044	11	0.1395	15270	0.029	0.977	+----+---+++++?-	0.882362148	14928	-0.02	0.9838	+----+---+++++?-	0.949533409
cg14708076	37	5	137578003	14408	-0.138	0.8901	+----+--++--+	0.926760531	26.7	16.361	12	0.1753	14164	0.192	0.8475	+----+-+++--+	0.957528185	11.9	13.628	12	0.3251	15640	-0.112	0.9106	++++----+--++--+	0.875164873	15298	0.269	0.7881	-+++----+-+++--+	0.937181589
cg02660089	37	11	2929441	14434	0.138	0.8901	-++-----++++-	0.926760531	0	10.848	12	0.542	14190	0.412	0.6803	-++---+-++++-	0.946046942	0	10.629	12	0.561	15666	0.225	0.8217	-++-++-----++++-	0.864125696	15324	0.567	0.5704	+-+-++---+-++++-	0.916138768
cg13517398	37	18	19180670	14434	-0.138	0.8901	++-+--+-----+	0.926760531	40.9	20.314	12	0.06138	14190	0.019	0.9847	-+++--+-----+	0.963246623	32.4	17.764	12	0.123	15666	0.103	0.9178	+-+++-+--+-----+	0.875982965	15324	0.308	0.7582	+-+-+++--+-----+	0.934089994
cg07453857	37	3	170806983	14426	0.138	0.8901	+-+-+---+-+-+	0.926760531	38.7	19.564	12	0.0758	14182	-0.047	0.9625	+-+-+-----+-+	0.962414178	40.8	20.261	12	0.06231	15658	0.459	0.646	++++-+-+---+-+-+	0.837784151	15316	0.216	0.8292	++++-+-+-----+-+	0.940403089
cg07429743	37	5	9195084	13312	0.138	0.8901	-+---++-?++?+	0.926760531	0	5.675	10	0.8418	13068	-0.059	0.9533	-+---+++?++?+	0.962242437	0	6.336	10	0.7863	14543	0.145	0.8849	+---+---++-?++?+	0.872166119	14201	-0.364	0.716	+---+---+++?++?+	0.930686217
cg06927324	37	14	74111701	14434	0.138	0.8901	++++----++-++	0.926760531	1.8	12.217	12	0.4284	14190	0.117	0.9067	++-+----++-++	0.960344219	0	11.004	12	0.5286	15666	-0.303	0.7623	--+++++----++-++	0.856291633	15324	-0.059	0.9532	+-+++-+----++-++	0.947758229
cg03587422	37	19	36367330	14434	0.138	0.8901	+++++++--++--	0.926760531	0	8.866	12	0.7144	14190	-0.301	0.7632	++-++++--++--	0.951872792	0	11.613	12	0.4772	15666	-0.069	0.9451	---+++++++--++--	0.87896242	15324	-0.596	0.5509	---++-++++--++--	0.914386419
cg01721544	37	2	66722952	9631	0.138	0.8901	-+?+---+--+-?	0.926760531	0	5.827	10	0.8296	9590	0.459	0.6465	-+?+--++--++?	0.943489968	0	6.677	10	0.7556	10863	0.218	0.8278	--+-+?+---+--+-?	0.864797827	10724	0.594	0.5524	+-+-+?+--++--++?	0.914557467
cg00898807	37	14	23415615	14424	0.138	0.8902	-++--+++-++--	0.926767743	0	11.842	12	0.4584	14180	-0.223	0.8232	-++--+-+-+---	0.9562257	0	7.562	12	0.8183	15655	0.443	0.6579	+-+-++--+++-++--	0.839580683	15313	-0.104	0.917	+-+-++--+-+-+---	0.945876986
cg16668359	37	2	45159434	14418	0.138	0.8902	++++-++---++-	0.926767743	0	5.633	12	0.9334	14174	0.211	0.8327	++++-+--+-++-	0.956903945	0	5.833	12	0.9243	15650	-0.237	0.8126	--+++++-++---++-	0.862839804	15308	-0.047	0.9624	--+++++-+--+-++-	0.948156314
cg23154781	37	15	80634195	14056	-0.138	0.8902	++-+-++-+++?+	0.926767743	0	9.455	11	0.5799	13812	-0.573	0.5668	++-+--+-+++?+	0.934834287	12.3	12.547	11	0.3239	15286	0.319	0.7496	+++++-+-++-+++?+	0.854696539	14944	0.096	0.9238	+++++-+--+-+++?+	0.946300079
cg03806812	37	2	86180836	9631	-0.138	0.8902	+-?++++----+?	0.926767743	16.6	11.987	10	0.2859	9590	-0.221	0.8254	+-?++++----+?	0.956452137	19.8	12.474	10	0.2546	10863	-0.546	0.5848	---+-?++++----+?	0.826577067	10724	-0.637	0.5244	---+-?++++----+?	0.911486083
cg09765586	37	1	155294051	14433	-0.138	0.8902	+-+--++-+---+	0.926767743	0	6.599	12	0.8829	14189	-0.128	0.8978	+-+--++-+---+	0.959971801	0	7.924	12	0.7911	15665	-0.839	0.4014	---+-+--++-+---+	0.781786277	15323	-0.603	0.5468	---+-+--++-+---+	0.913787231
cg09409209	37	2	241988102	14433	0.138	0.8902	++++++-+--+--	0.926767743	0	5.872	12	0.9224	14189	-0.191	0.8482	++++-+-+--+--	0.957564238	0	6.464	12	0.8909	15665	0.371	0.711	+-+++++++-+--+--	0.848710776	15323	0.026	0.979	+-+++++-+-+--+--	0.949343367
cg08514408	37	4	71891972	14055	-0.138	0.8902	-+++-++-+++?+	0.926767743	0	6.805	11	0.8146	13811	-0.008	0.9937	-+++-++-+++?+	0.963669076	0	6.437	11	0.8427	15285	0.475	0.6345	+++-+++-++-+++?+	0.835713677	14943	0.485	0.6276	+++-+++-++-+++?+	0.922068178
cg22609114	37	4	4239516	9626	-0.138	0.8902	++?--+----++?	0.926767743	0	9.124	10	0.5204	9585	-0.556	0.5783	++?--+----++?	0.936559238	1.5	10.152	10	0.4273	10051	-0.212	0.8318	?--++?--+----++?	0.865283343	10000	-0.641	0.5216	?--++?--+----++?	0.911222238
cg12079362	37	1	44440160	13751	-0.138	0.8902	+----+----?++	0.926767743	11.9	12.487	11	0.3282	13507	-0.119	0.9056	+-+--+----?++	0.960303394	17.2	13.28	11	0.2754	14983	-0.74	0.4595	-+-+----+----?++	0.797782625	14641	-0.653	0.5138	-+-+-+--+----?++	0.910742603
cg11503687	37	5	138205434	14047	0.138	0.8902	--++---+--+?+	0.926767743	16.4	13.164	11	0.2827	13803	-0.107	0.915	-------+--+?+	0.960834345	31.3	16.011	11	0.1407	15274	0.496	0.6202	++---++---+--+?+	0.832987785	14932	0.194	0.8464	++--------+--+?+	0.941896555
cg07701307	37	5	13986034	14430	0.138	0.8902	+++--++--+++-	0.926767743	0	9.446	12	0.6644	14186	-0.014	0.9892	++---+++-++--	0.963310385	0	10.115	12	0.6059	15662	0.06	0.9519	-+-+++--++--+++-	0.879849287	15320	-0.2	0.8412	-+-++---+++-++--	0.941395309
cg07621169	37	3	53277395	14433	0.138	0.8902	--++---++-+++	0.926767743	0	9.717	12	0.6407	14189	0.194	0.8463	---+---++-+++	0.95742327	0	9.087	12	0.6955	15665	0.232	0.8168	+----++---++-+++	0.863443049	15323	0.337	0.7363	+-----+---++-+++	0.932516545
cg01292793	37	7	73002385	14434	-0.138	0.8902	+--+++--+-+++	0.926767743	0	10.133	12	0.6043	14190	-0.486	0.6273	+--+++--+-++-	0.94139404	0	10.613	12	0.5623	15666	-0.816	0.4143	--++--+++--+-+++	0.78594817	15324	-0.975	0.3293	--++--+++--+-++-	0.880673508
cg16091543	37	12	123718047	14432	-0.138	0.8902	-+--+-+++---+	0.926767743	41.2	20.398	12	0.05992	14188	-0.189	0.8503	-+-++-+-+----	0.957757268	0	11.283	12	0.5049	15664	0.094	0.925	++--+--+-+++---+	0.876613821	15322	0.033	0.9739	++--+-++-+-+----	0.949104939
cg15101483	37	19	17441957	14434	0.138	0.8902	+++---+++-+-+	0.926767743	30.4	17.252	12	0.1404	14190	0.036	0.9714	++----+++-+-+	0.96275077	13	13.785	12	0.3146	15666	-0.014	0.9889	-+++++---+++-+-+	0.883616506	15324	-0.09	0.9284	--+++----+++-+-+	0.946310465
cg13254934	37	11	13989610	14054	-0.138	0.8902	--+++-+++++?-	0.926767743	34.2	16.705	11	0.1169	13810	-0.355	0.7228	--+++-+++++?-	0.949196523	29.8	15.666	11	0.154	15282	0.224	0.8228	++---+++-+++++?-	0.864265646	14941	-0.179	0.8581	-+---+++-+++++?-	0.942445802
cg13779963	37	6	17903072	14427	-0.138	0.8902	---+---++++-+	0.926767743	7.6	12.981	12	0.3704	14183	-0.306	0.7596	---+--++-++-+	0.951601582	20.7	15.131	12	0.2343	15656	-0.036	0.9716	+-+---+---++++-+	0.881836478	15314	-0.436	0.6628	--+---+--++-++-+	0.925877681
cg04567315	37	18	596703	13365	0.138	0.8902	-+-++-++-+??-	0.926767743	0	3.543	10	0.9656	13121	0.274	0.7842	-+-++-+--+??-	0.953293775	0	2.251	10	0.994	14595	0.014	0.9887	--+-+-++-++-+??-	0.883587117	14253	0.204	0.8381	--+-+-++-+--+??-	0.941146308
cg05750926	37	1	159886341	14434	-0.138	0.8902	--+++------++	0.926767743	0	7.681	12	0.8095	14190	-0.368	0.7127	--+++------++	0.948527568	0	6.378	12	0.8958	15665	-0.393	0.6946	--+--+++------++	0.846071889	15323	-0.323	0.747	-++--+++------++	0.933305447
cg22871485	37	22	22901830	14434	0.138	0.8902	+----+--++--+	0.926767743	36.8	19	12	0.08852	14190	0.234	0.8151	+-+-++--++--+	0.955610215	30.1	17.169	12	0.1434	15666	0.039	0.9693	--++----+--++--+	0.881642736	15324	0.118	0.9061	--++-+-++--++--+	0.945386705
cg02493846	37	1	151809534	14434	0.138	0.8902	---+++-+--+++	0.926767743	13.6	13.891	12	0.3077	14190	-0.189	0.8498	---+++-+--+++	0.957702292	23.4	15.668	12	0.2069	15666	-0.115	0.9085	------+++-+--+++	0.874836126	15324	-0.305	0.7601	+-----+++-+--+++	0.934311621
cg00208461	37	11	47664272	14434	0.138	0.8902	+++--+------+	0.926767743	0	6.387	12	0.8954	14190	0.498	0.6184	++++++--+---+	0.940620539	0	6.572	12	0.8845	15666	-0.646	0.518	--++++--+------+	0.812508553	15324	-0.066	0.9473	-++++++++--+---+	0.947469057
cg16415819	37	6	25232780	14432	0.138	0.8902	--+-+-+++-+--	0.926767743	20.8	15.155	12	0.2331	14188	0.111	0.9115	----+-+++-+--	0.960643102	31.6	17.538	12	0.1304	15664	0.167	0.867	+-+--+-+-+++-+--	0.869844624	15322	0.027	0.9783	--+----+-+++-+--	0.949331296
cg05670472	37	5	140805732	14434	-0.138	0.8902	-++----+++-++	0.926767743	20.1	15.021	12	0.2403	14190	0.177	0.8595	-++-+--+++-++	0.958045515	17.3	14.508	12	0.2694	15666	0.221	0.8248	++--++----+++-++	0.864450593	15324	0.696	0.4862	++--++-+--+++-++	0.90699415
cg06089269	37	4	114900720	14429	-0.138	0.8902	-++-++++++---	0.926767743	42.7	20.96	12	0.05097	14185	-0.602	0.5471	-++-++++++---	0.932661436	36	18.748	12	0.09479	15660	0.021	0.9834	-++-++-++++++---	0.882962537	15318	-0.185	0.8531	+++-++-++++++---	0.942280223
cg24791360	37	20	39657087	14434	-0.138	0.8902	-------+-+-++	0.926767743	42.6	20.891	12	0.052	14190	0.129	0.8975	-----+-+-+-++	0.959946872	32.6	17.797	12	0.122	15666	-0.046	0.9633	+-+-------+-+-++	0.880995248	15324	0.322	0.7478	+++-----+-+-+-++	0.933318628
cg00794279	37	19	48790392	12778	0.138	0.8902	++++?+--++-+-	0.926767743	0	5.359	11	0.9125	12562	0.196	0.8444	++++?+--++---	0.95726285	0	3.983	11	0.9704	14010	0.198	0.8429	-++++++?+--++-+-	0.866798571	13696	0.065	0.9485	-++++++?+--++---	0.947512196
cg08838158	37	2	118594167	14427	-0.138	0.8902	-+--+---++--+	0.926767743	0	7.331	12	0.835	14183	-0.469	0.639	-+------++--+	0.942931531	0	7.389	12	0.8309	15659	0.17	0.8647	+-+-+--+---++--+	0.869588715	15317	-0.107	0.9151	+-+-+------++--+	0.945763475
cg04918008	37	3	52311708	14434	0.138	0.8902	+++-+-+--+--+	0.926767743	32.6	17.796	12	0.122	14190	0.242	0.8091	+++-+-+--+-++	0.955239339	51.6	24.805	12	0.01577	15663	-0.037	0.9703	---+++-+-+--+--+	0.881714362	15321	0.139	0.8898	+--+++-+-+--+-++	0.944706603
cg14592092	37	2	223916502	14432	0.138	0.8902	---+-++-+---+	0.926767743	48.8	23.455	12	0.0241	14188	-0.009	0.993	---+-++-+---+	0.963605188	57.8	28.435	12	0.004776	15664	0.075	0.9399	-++---+-++-+---+	0.878561434	15322	0.076	0.9392	-++---+-++-+---+	0.946842088
cg25938891	37	6	4820670	14430	-0.138	0.8902	-+++-----++--	0.926767743	12.6	13.726	12	0.3185	14186	-0.552	0.5808	++-+-----++--	0.936863765	23.7	15.734	12	0.2037	15662	0.287	0.7743	+++-+++-----++--	0.857800503	15320	-0.357	0.7211	-++++-+-----++--	0.931369835
cg03521347	37	7	44529975	9632	-0.138	0.8902	++?--++-----?	0.926767743	0	7.15	10	0.7112	9591	-0.286	0.7749	++?--++-+--+?	0.952482776	0	6.713	10	0.7522	10862	-0.631	0.5281	---++?--++-----?	0.814378843	10723	-0.626	0.531	+--++?--++-+--+?	0.911927902
cg20494424	37	14	101970709	14053	-0.138	0.8902	+++-++-++-+?-	0.926767743	0	7.546	11	0.7533	13809	-0.43	0.667	+++--+-++-+?-	0.94495287	0	7.655	11	0.7439	15285	-0.163	0.8709	+--+++-++-++-+?-	0.87047761	14943	-0.635	0.5256	+--+++--+-++-+?-	0.911520431
cg18386310	37	1	94147656	13285	0.138	0.8902	--+++---?++?+	0.926767743	0	8.589	10	0.5715	13041	0.191	0.8488	--+++---?++?+	0.957634671	10.1	11.121	10	0.3481	14516	-0.007	0.9941	+----+++---?++?+	0.88411538	14174	0.107	0.9145	+----+++---?++?+	0.945763475
cg03485694	37	12	3862473	14408	-0.138	0.8902	+----+--++--+	0.926767743	18.3	14.682	12	0.2593	14164	-0.077	0.939	+----++-++-++	0.961814555	29.9	17.109	12	0.1455	15639	-0.207	0.8359	-+-+----+--++--+	0.865776082	15297	-0.011	0.9911	-+-+----++-++-++	0.949819668
cg21535226	37	1	70675418	14429	-0.138	0.8902	+-+---++--+--	0.926767743	0	8.801	12	0.7198	14185	-0.504	0.6144	+-+--+-+--+-+	0.940488661	0	6.891	12	0.8647	15656	0.148	0.8826	++++-+---++--+--	0.871840602	15314	-0.402	0.6876	-+++-+--+-+--+-+	0.928016175
cg17616192	37	17	80009015	14434	0.138	0.8902	-+++-++++--+-	0.926767743	4.6	12.581	12	0.4002	14190	0.147	0.8834	-+++-+-++--++	0.959064804	11.2	13.52	12	0.3324	15666	0.007	0.9942	--+-+++-++++--+-	0.88411538	15324	-0.105	0.9166	--+-+++-+-++--++	0.945827558
cg15442746	37	3	159711862	14434	-0.138	0.8903	+------+++--+	0.926767743	0	8.22	12	0.7677	14190	-0.033	0.9734	+--+--++++--+	0.962828373	0	6.665	12	0.8789	15666	0.496	0.6201	++++------+++--+	0.832981071	15324	0.55	0.5824	++++--+--++++--+	0.917604709
cg09179008	37	6	30615430	14422	-0.138	0.8903	-+++++---++-+	0.926767743	0	10.425	12	0.5787	14178	0.479	0.632	-+++++--+++-+	0.941979807	2	12.246	12	0.4261	15653	-0.648	0.5167	----+++++---++-+	0.812320521	15311	-0.056	0.9553	----+++++--+++-+	0.947895582
cg01179818	37	16	87742151	14429	0.138	0.8903	++-+--++-+---	0.926767743	10.9	13.468	12	0.336	14185	0.029	0.977	++-+--++-+---	0.962980475	8.3	13.08	12	0.3632	15661	-0.105	0.916	-+-++-+--++-+---	0.875861005	15319	-0.14	0.8888	-+-++-+--++-+---	0.944706603
cg22058664	37	2	54598593	14434	-0.138	0.8903	+-++-----++--	0.926767743	0	4.527	12	0.9719	14190	-0.1	0.92	+-+++-+--++--	0.96109674	0	4.966	12	0.9591	15666	-0.107	0.9151	++-+-++-----++--	0.875766546	15324	-0.416	0.6773	---+-+++-+--++--	0.926827311
cg01655355	37	19	17982748	14434	0.138	0.8903	+-+++----+-++	0.926767743	0	8.382	12	0.7546	14190	0.98	0.327	+-+++----+-++	0.906701027	0	8.768	12	0.7226	15665	-0.286	0.7748	---+-+++----+-++	0.857902776	15323	0.759	0.4477	---+-+++----+-++	0.900875217
cg00511405	37	20	42219387	14434	0.138	0.8903	+-+-+------++	0.926767743	7.7	12.995	12	0.3694	14190	0.09	0.9281	+-+-+------++	0.961375888	18.9	14.804	12	0.2523	15666	-0.058	0.9538	-+++-+-+------++	0.880041607	15324	0.055	0.9563	-+++-+-+------++	0.94792548
cg02969426	37	13	45775005	14426	-0.138	0.8903	-+-+++-+--++-	0.926767743	43.8	21.358	12	0.04537	14182	0.14	0.889	-+-+++-+--++-	0.959412838	43.4	21.187	12	0.0477	15658	0.081	0.9354	++--+-+++-+--++-	0.877985617	15316	0.226	0.8215	++--+-+++-+--++-	0.93973981
cg20059140	37	18	11751516	14424	-0.138	0.8903	----+----+++-	0.926767743	0	6.16	12	0.9078	14180	0.12	0.9042	--+++---++++-	0.9602634	0	6.873	12	0.8659	15656	-0.104	0.9174	-++----+----+++-	0.875962164	15314	0.22	0.8257	-++--+++---++++-	0.940134778
cg08393006	37	19	19144964	14434	-0.138	0.8903	---++-++---++	0.926767743	0	9.094	12	0.6949	14190	-0.046	0.9633	---+--++---++	0.962456929	0	11.908	12	0.4531	15666	-0.419	0.6749	------++-++---++	0.842587239	15324	-0.188	0.8507	------+--++---++	0.942195375
cg10752008	37	2	190445175	14051	-0.138	0.8903	-+-+--+-++-?-	0.926767743	0	3.557	11	0.9811	13807	-0.107	0.9149	-+++--+-++-?-	0.960834345	0	3.745	11	0.9768	15283	-0.781	0.435	----+-+--+-++-?-	0.791446843	14941	-0.699	0.4846	----+++--+-++-?-	0.906596954
cg05371885	37	6	351210	14428	-0.138	0.8903	-++++++-+-++-	0.926767743	33.7	18.097	12	0.1128	14184	-0.165	0.8691	-+-++++---++-	0.958459015	28.4	16.759	12	0.1589	15659	-0.109	0.9129	+-+-++++++-+-++-	0.875362701	15317	-0.42	0.6743	--+-+-++++---++-	0.926729961
cg00985115	37	12	48592818	14431	-0.138	0.8903	-++++++-----+	0.926767743	0	10.207	12	0.5978	14187	-0.083	0.9339	-++++++-----+	0.961763548	0	9.386	12	0.6697	15663	-0.061	0.9515	--+-++++++-----+	0.8797884	15321	-0.122	0.9032	--+-++++++-----+	0.945302488
cg06418907	37	17	7982510	14434	0.138	0.8903	++-+--+-+---+	0.926767743	37.4	19.165	12	0.08463	14190	0.149	0.8815	++-+--+-+---+	0.958856551	28.2	16.703	12	0.1611	14860	0.242	0.809	?++++-+--+-+---+	0.862238557	14606	0.253	0.7999	?++++-+--+-+---+	0.9383392
cg01783070	37	20	21686293	14434	-0.138	0.8903	+-+--+++++-+-	0.926767743	5.5	12.698	12	0.3914	14190	-0.127	0.899	+-+--+++++-+-	0.960073569	1.3	12.159	12	0.433	15666	-0.371	0.7109	--++-+--+++++-+-	0.848695945	15324	-0.325	0.7454	--++-+--+++++-+-	0.933239257
cg16292016	37	5	42424356	14427	0.138	0.8903	-++++++++----	0.926767743	39.6	19.864	12	0.0697	14183	-0.298	0.766	-++++++++----	0.951982908	40.4	20.122	12	0.06481	15658	-0.213	0.8316	----++++++++----	0.865253716	15316	-0.534	0.5932	-+--++++++++----	0.918942014
cg03560879	37	9	34380608	14432	0.138	0.8903	++-+-+++-+-++	0.926767743	0	2.459	12	0.9983	14188	0.106	0.9152	++-+-+++-+---	0.960838752	0	1.977	12	0.9994	15664	0.011	0.9913	--+++-+-+++-+-++	0.883853003	15322	0.222	0.8243	+-+++-+-+++-+---	0.939973408
cg26251202	37	1	179997704	12805	0.138	0.8903	+-+-?+++++++-	0.926767743	0	8.715	11	0.6482	12589	0.328	0.7427	+-+-?++++++--	0.950622034	0	8.753	11	0.6447	14037	0.526	0.5987	++-+-+-?+++++++-	0.829268725	13723	0.376	0.7067	++-+-+-?++++++--	0.929852031
cg16652328	37	3	33138982	13360	0.138	0.8903	--+-++-++-??+	0.926767743	37.9	16.094	10	0.09697	13116	0.164	0.8696	--++++-++-??+	0.958459015	41.3	17.028	10	0.07375	14591	0.456	0.6486	+-+--+-++-++-??+	0.838265548	14249	0.402	0.688	--+--++++-++-??+	0.928080886
cg15926671	37	14	75078283	14432	0.138	0.8903	+-+++++-+----	0.926767743	19.8	14.969	12	0.2432	14188	0.058	0.954	+-+-+++-+----	0.962266243	6.5	12.841	12	0.3807	15664	0.219	0.8268	+-++-+++++-+----	0.864691199	15322	0.376	0.7067	++++-+-+++-+----	0.929852031
cg11980435	37	19	47734827	14432	-0.138	0.8903	++-+-++--+---	0.926767743	0	9.877	12	0.6268	14188	-0.232	0.8168	++-+-++--+-+-	0.955715215	0	7.919	12	0.7914	15660	-0.286	0.7753	-+-++-+-++--+---	0.857978955	15319	-0.402	0.6878	---++-+-++--+-+-	0.928048539
cg27298262	37	16	90076316	14433	0.138	0.8903	+--+-+--+++-+	0.926767743	0	8.378	12	0.7549	14189	0.219	0.8269	+--+-+--+++++	0.956612366	0	10.329	12	0.5871	15665	0.042	0.9668	-+-+--+-+--+++-+	0.881285313	15323	0.094	0.9248	-+-+--+-+--+++++	0.946310465
cg18379624	37	13	46038841	14433	0.138	0.8903	-+--+----+-++	0.926767743	0	7.551	12	0.8192	14189	-0.186	0.8525	-++------+-+-	0.957881383	0	7.448	12	0.8266	15663	-0.251	0.8016	----+--+----+-++	0.861298996	15321	-0.504	0.6142	----++------+-+-	0.920835555
cg21242376	37	9	93705278	14432	-0.138	0.8903	-+-++-+++-++-	0.926767743	24.6	15.906	12	0.1956	14188	-0.105	0.9162	-+-+--+++-+++	0.960917925	25.5	16.108	12	0.1863	15664	-0.116	0.9079	-++-+-++-+++-++-	0.874768448	15322	0.047	0.9624	-++-+-+--+++-+++	0.948156314
cg06834177	37	1	6333843	14410	-0.138	0.8903	----++--+--++	0.926767743	0	10.026	12	0.6137	14166	-0.556	0.5783	+---++--+--++	0.936559238	0	7.862	12	0.7958	15642	-0.231	0.817	--+----++--+--++	0.863467703	15300	-0.973	0.3306	--++---++--+--++	0.880702596
cg19501902	37	3	111268051	14031	-0.138	0.8903	-+++-+-+-+-?-	0.926767743	8.7	12.044	11	0.3604	13787	0.337	0.7362	-+-+-+-+-++?-	0.950077504	8.1	11.964	11	0.3664	15262	0.322	0.7478	+-+-+++-+-+-+-?-	0.85434459	14920	0.791	0.4291	+++-+-+-+-+-++?-	0.89756507
cg06983483	37	5	140998629	14426	-0.138	0.8903	+---+++-----+	0.926767743	0	7.605	12	0.8152	14182	-0.185	0.8534	+-+-+++-----+	0.957929753	0	7.99	12	0.7859	14852	-0.344	0.7306	?--+---+++-----+	0.851767163	14598	-0.404	0.686	?--+-+-+++-----+	0.927848698
cg09504571	37	16	420755	14431	0.138	0.8903	---++--+-+-++	0.926767743	0	11.969	12	0.4482	14187	0.417	0.677	+-+++--+-+-++	0.945920351	3.2	12.403	12	0.4139	15660	0.062	0.9504	+-----++--+-+-++	0.879657291	15318	0.192	0.8476	---+-+++--+-+-++	0.941906333
cg19589277	37	12	119313382	14434	-0.138	0.8903	--------+---+	0.926767743	0	9.22	12	0.684	14190	-0.117	0.9068	---+----+---+	0.960363352	0	10.459	12	0.5758	15665	-0.595	0.552	--+--------+---+	0.819677245	15323	-0.47	0.6381	------+----+---+	0.923292093
cg01887374	37	2	129077404	14434	-0.138	0.8903	-++--+-++-+++	0.926767743	0	6.042	12	0.914	14190	0.589	0.5561	-+++---++-+++	0.933856762	0	5.511	12	0.9387	15666	0.055	0.9558	+---++--+-++-+++	0.880245406	15324	0.771	0.4408	++--+++---++-+++	0.899884394
cg27116842	37	5	66300503	14433	-0.138	0.8903	-+++--+-+--++	0.926767743	31.7	17.581	12	0.129	14189	0.153	0.8782	--++--+-+--++	0.958735605	15.3	14.166	12	0.2902	15664	-0.583	0.5597	--+-+++--+-+--++	0.821383674	15322	-0.2	0.8417	--+--++--+-+--++	0.941467267
cg18789620	37	19	3979758	9633	-0.138	0.8903	++?+-+--+-++?	0.926767743	24.7	13.281	10	0.2084	9592	0.111	0.9119	++?+-+--+-++?	0.960643102	20.4	12.56	10	0.2493	10865	-0.471	0.6377	---++?+-+--+-++?	0.836207919	10726	-0.347	0.7285	---++?+-+--+-++?	0.93195979
cg04087571	37	11	116723030	14434	0.138	0.8903	+++++-+--+++-	0.926767743	0	11.037	12	0.5257	14190	0.151	0.8797	+++++-+--+++-	0.958780364	8.7	13.142	12	0.3588	15666	0.317	0.7514	+-++++++-+--+++-	0.854850701	15324	0.471	0.6378	+-++++++-+--+++-	0.923206543
cg11606215	37	4	84035922	14044	-0.138	0.8903	--++--++++-?-	0.926767743	54.1	23.97	11	0.01286	13800	-0.353	0.7237	---+--++++-?-	0.949196523	42.2	19.039	11	0.0604	15274	-0.625	0.532	--+--++--++++-?-	0.815489242	14932	-0.687	0.4922	--+---+--++++-?-	0.907738071
cg26710371	37	11	36234215	14434	-0.138	0.8903	-++-+----++--	0.926767743	0	10.482	12	0.5738	14190	-0.132	0.8946	-++++--++++--	0.959798122	0	11.562	12	0.4815	15665	0.097	0.923	+++-++-+----++--	0.876452914	15323	0.232	0.8162	+++-++++--++++--	0.939501378
cg07427113	37	12	107973834	14057	0.138	0.8903	+-+-+-+++-+?-	0.926767743	16.9	13.237	11	0.2781	13813	0.608	0.543	+-+-+-+++-+?+	0.931996692	15.7	13.053	11	0.2899	15289	0.428	0.6688	++-+-+-+-+++-+?-	0.841508356	14947	0.905	0.3657	++-+-+-+-+++-+?+	0.887548168
cg23677584	37	8	145711004	14434	-0.138	0.8903	+-+-+---+-+++	0.926767743	0	9.927	12	0.6223	14190	-0.292	0.7705	+-+-+---+-+++	0.952113704	0	9.539	12	0.6563	15666	-0.173	0.863	-+-+-+-+---+-+++	0.869402659	15324	-0.226	0.8209	-+-+-+-+---+-+++	0.939709473
cg11120049	37	14	78104508	9825	-0.138	0.8903	-++-++--++--?	0.926767743	26.4	14.941	11	0.1852	9769	-0.12	0.9043	-++-++--++--?	0.9602634	16.8	13.228	11	0.2787	10251	-0.468	0.64	?---++-++--++--?	0.836649921	10185	-0.445	0.6562	?---++-++--++--?	0.925158817
cg23278196	37	12	54071111	14421	0.138	0.8903	-++----+++--+	0.926767743	0	7.695	12	0.8085	14177	-0.232	0.8169	-++-----++---	0.955720723	0	5.565	12	0.9364	15653	0.412	0.68	++--++----+++--+	0.843467856	15311	0.076	0.9398	++--++-----++---	0.946886906
cg06140118	37	16	68056778	14431	0.138	0.8903	+-++--+-+++-+	0.926767743	29.4	16.993	12	0.1499	14187	0.452	0.6511	+-+++-+-+++-+	0.943816979	29.1	16.936	12	0.152	15663	-0.117	0.9069	--++-++--+-+++-+	0.874688309	15321	0.228	0.8198	--++-+++-+-+++-+	0.939709473
cg00450617	37	2	1237239	14049	0.138	0.8903	-+----+++++?-	0.926767743	0	8.509	11	0.6671	13805	0.068	0.9461	-+----+++++?-	0.962004731	0	7.944	11	0.7183	15279	0.294	0.7687	+++-+----+++++?-	0.857046729	14937	-0.047	0.9622	-++-+----+++++?-	0.948156314
cg20377762	37	1	55447028	14433	0.138	0.8903	-+++--++++-+-	0.926767743	5.2	12.661	12	0.3942	14189	0.114	0.9095	-+++--++++-+-	0.960505173	3.8	12.475	12	0.4083	15665	-0.366	0.7146	----+++--++++-+-	0.849463509	15323	-0.465	0.6419	----+++--++++-+-	0.9236552
cg03312251	37	10	135086871	14433	-0.138	0.8903	+----+-++-+++	0.926767743	33	17.911	12	0.1184	14189	-0.215	0.8301	+-+--+-++-+++	0.956818219	26.4	16.314	12	0.1773	15664	0.417	0.6764	++++----+-++-+++	0.842826383	15322	0.195	0.8455	++++-+--+-++-+++	0.941822783
cg20041799	37	14	96510362	14056	-0.138	0.8903	-++-+-++---?+	0.926767743	0	10.655	11	0.4726	13812	-0.255	0.799	-++-+-+----?+	0.954512074	7.9	11.943	11	0.3679	15288	0.351	0.7259	+++-++-+-++---?+	0.850930022	14946	0.095	0.9243	+++-++-+-+----?+	0.946300079
cg16580737	37	3	154797589	9629	-0.138	0.8903	-+?+-++++---?	0.926767743	0	7.368	10	0.6903	9588	0.063	0.9501	-+?+-++++---?	0.962211682	0	7.777	10	0.6506	10861	-0.559	0.5764	--+-+?+-++++---?	0.824568958	10722	0.016	0.9869	--+-+?+-++++---?	0.949663568
cg11199770	37	19	31841663	14423	-0.138	0.8904	---++++++--+-	0.926789362	43.9	21.379	12	0.0451	14180	-0.007	0.9945	--+++++++--+-	0.963736669	46.5	22.415	12	0.03312	15653	-0.192	0.8481	+-----++++++--+-	0.8674743	15312	-0.137	0.8907	++---+++++++--+-	0.944708775
cg23722592	37	1	179556766	14434	0.138	0.8904	-+---++---+--	0.926789362	48.7	23.388	12	0.0246	14190	0.036	0.9714	-+---++---+--	0.96275077	61.2	30.912	12	0.002032	15665	0.256	0.7982	++--+---++---+--	0.860843781	15323	0.003	0.9975	++--+---++---+--	0.949848482
cg19695867	37	1	109585390	14431	-0.138	0.8904	-+-++-++---++	0.926789362	2.3	12.284	12	0.4231	14187	-0.447	0.6548	-+-++-++----+	0.944189112	0	11.686	12	0.4712	15662	0.462	0.6441	+++-+-++-++---++	0.837416881	15320	0.184	0.8544	+++-+-++-++----+	0.942280223
cg19456031	37	6	139695608	14433	-0.138	0.8904	---+----++--+	0.926789362	41.8	20.635	12	0.05599	14189	-0.117	0.9069	---+-----+--+	0.960363352	27.2	16.477	12	0.1704	15665	-0.431	0.6663	--+---+----++--+	0.84103519	15323	-0.259	0.7954	--+---+-----+--+	0.937991839
cg07500347	37	16	875881	14431	-0.138	0.8904	++-+-+--++++-	0.926789362	6.2	12.795	12	0.3841	14187	0.072	0.9428	++-+-+---+++-	0.961934908	0	10.059	12	0.6108	15662	-0.527	0.5979	--+++-+-+--++++-	0.828993152	15320	-0.127	0.8993	--+++-+-+---+++-	0.945302488
cg04765848	37	1	53527576	14432	-0.138	0.8904	++---+++---+-	0.926789362	0	6.621	12	0.8816	14188	-0.247	0.8051	++--++++---+-	0.954883928	0	6.819	12	0.8693	15664	-0.336	0.7369	---++---+++---+-	0.852676556	15322	-0.242	0.8084	++-++--++++---+-	0.939043661
cg19376851	37	2	200334137	14434	-0.138	0.8904	-++---++-+-+-	0.926789362	3.5	12.433	12	0.4116	14190	-0.209	0.8341	-++---++-+-+-	0.956910902	0	9.121	12	0.6926	15666	-0.851	0.3949	----++---++-+-+-	0.780151812	15324	-0.956	0.3391	----++---++-+-+-	0.882008366
cg16246661	37	1	230272611	14434	-0.138	0.8904	+-+++-+++-+--	0.926789362	14.8	14.089	12	0.2951	14190	-0.592	0.5541	+-++--+++----	0.933636323	8.2	13.065	12	0.3643	15666	0.054	0.9567	++++-+++-+++-+--	0.880260441	15324	-0.63	0.5287	--++-++--+++----	0.911724898
cg11157034	37	1	168344184	14431	-0.138	0.8904	-+--+----+++-	0.926789362	0	11.954	12	0.4494	14187	-0.195	0.8451	----+----+++-	0.957278324	9.9	13.32	12	0.3462	15663	-0.018	0.9854	+---+--+----+++-	0.883221572	15321	-0.064	0.9491	+------+----+++-	0.947514108
cg16032518	37	5	140871464	14057	0.138	0.8904	+++--+---++?-	0.926789362	11.2	12.392	11	0.3349	13813	-0.405	0.6856	++-+-+---++?-	0.94632161	47.7	21.037	11	0.03299	15289	0.327	0.744	++-+++--+---++?-	0.853828177	14947	-0.081	0.9353	++-++-+-+---++?-	0.946734916
cg11299168	37	3	98241927	14432	0.138	0.8904	+---++-+++---	0.926789362	17.7	14.589	12	0.2647	14188	-0.111	0.9117	+--+++-+-+---	0.960643102	16.2	14.327	12	0.2803	15661	-0.036	0.9712	---+---++-+++---	0.881810297	15319	-0.222	0.8241	---+--+++-+-+---	0.939973408
cg07583503	37	8	110988256	14434	0.138	0.8904	-+-+-+-+-++--	0.926789362	0	7.875	12	0.7948	14190	0.196	0.8446	-+-+-+-+-+++-	0.95726285	0	9.042	12	0.6993	15666	0.826	0.4088	+++-+-+-+-+-++--	0.784077272	15324	1.058	0.2901	+++-+-+-+-+-+++-	0.87207657
cg02991799	37	19	35168510	14432	0.138	0.8904	+-+--+--++--+	0.926789362	59.8	29.848	12	0.002944	14188	0.533	0.5939	+-+--+--++--+	0.938658366	66	35.248	12	0.0004276	15664	0.205	0.8374	++-+-+--+--++--+	0.865994937	15322	0.546	0.5849	++-+-+--+--++--+	0.917922436
cg10577168	37	1	245039085	14434	0.138	0.8904	+-+-+++++-+++	0.926789362	0	8.177	12	0.7712	14190	-0.151	0.8802	+----++++-+++	0.958782144	0	7.819	12	0.7991	15665	0.456	0.6483	++-+-+-+++++-+++	0.838213586	15323	0.132	0.8947	++-+----++++-+++	0.945050177
cg05574870	37	19	4054124	14432	0.138	0.8904	+---+--+-+++-	0.926789362	0	11.518	12	0.4851	14188	0.333	0.7392	+---+-++-+++-	0.950306416	4.5	12.563	12	0.4016	15662	0.569	0.5693	++++---+--+-+++-	0.823153575	15320	0.67	0.5026	++++---+-++-+++-	0.9093972
cg04075191	37	2	115919785	14174	0.138	0.8904	--+-+?-++---+	0.926789362	48.8	21.485	11	0.02868	13930	-0.089	0.9291	--+-+?-++---+	0.961482537	51.3	22.567	11	0.02033	15406	-0.164	0.8696	--+--+-+?-++---+	0.870293159	15064	-0.174	0.862	--+--+-+?-++---+	0.942918597
cg08088171	37	17	77003113	9633	-0.138	0.8904	-+?+-+-+-+--?	0.926789362	0	4.081	10	0.9436	9592	-0.453	0.6505	-+?+-+-+-+--?	0.943753753	0	7.438	10	0.6835	10865	0.038	0.9694	+++-+?+-+-+-+--?	0.881642736	10726	-0.332	0.74	+++-+?+-+-+-+--?	0.932819382
cg20036377	37	8	25230064	14429	0.138	0.8904	+-+--+++++++-	0.926789362	0	4.84	12	0.9631	14185	-0.267	0.7896	+-+--+++++++-	0.953567506	0	4.913	12	0.9608	15661	0.212	0.8318	++-+-+--+++++++-	0.865283343	15319	-0.228	0.8198	-+-+-+--+++++++-	0.939709473
cg04226314	37	12	125445693	14055	-0.138	0.8904	+-++-+-++-+?-	0.926789362	0	7.345	11	0.7705	13811	0.088	0.9297	+--+++-++-+?-	0.961541766	0	9.215	11	0.602	15285	0.007	0.9942	+-++-++-+-++-+?-	0.88411538	14943	0.038	0.9699	--++--+++-++-+?-	0.948710962
cg20249252	37	12	114852308	12804	-0.138	0.8904	----?+++-+-+-	0.926789362	0	9.372	11	0.5876	12588	-0.124	0.9016	----?+++-+-++	0.960181867	0	10.517	11	0.4846	13230	-0.391	0.6955	?------?+++-+-+-	0.84612158	13004	-0.309	0.7576	?------?+++-+-++	0.934060875
cg21858291	37	2	237994312	14434	-0.138	0.8904	-+---+-+-+--+	0.926789362	1.4	12.169	12	0.4322	14190	-0.024	0.981	-++--+++-+--+	0.963193922	0	10.605	12	0.5631	15666	0.429	0.6676	+-+-+---+-+-+--+	0.84130925	15324	0.506	0.613	+-+-++--+++-+--+	0.920691075
cg05817845	37	20	42816226	14432	0.138	0.8904	+--+--+-+-++-	0.926789362	37.5	19.215	12	0.08347	14188	0.272	0.7859	+--+--++++++-	0.953390517	37	19.037	12	0.08763	15663	-0.129	0.8973	---+--+--+-+-++-	0.873592742	15321	0.063	0.95	---+--+--++++++-	0.947514108
cg01191774	37	16	56899113	14433	0.138	0.8904	++++-+----+-+	0.926789362	0	5.972	12	0.9175	14189	0.42	0.6748	++-+-+----+-+	0.94570874	0	5.813	12	0.9252	15663	-0.279	0.7805	-++++++-+----+-+	0.858596645	15321	-0.153	0.8781	-++++-+-+----+-+	0.944266875
cg04434339	37	2	107503547	14434	-0.138	0.8904	--+++-++++---	0.926789362	0	9.265	12	0.6801	14190	-0.406	0.685	--+--+++++---	0.94632161	0	8.337	12	0.7582	15664	-0.59	0.5549	-----+++-++++---	0.820285605	15322	-0.554	0.5799	-+---+--+++++---	0.917217734
cg05091734	37	21	46706579	14434	-0.138	0.8904	+-++-++---++-	0.926789362	0	11.074	12	0.5226	14190	-0.336	0.7369	+-++-++---++-	0.950111848	0	11.883	12	0.4551	15666	-0.08	0.9364	++-+-++-++---++-	0.878113752	15324	-0.246	0.8055	++-+-++-++---++-	0.938684834
cg14875327	37	3	197081654	14433	0.138	0.8904	-+-+++--+++--	0.926789362	0	9.344	12	0.6733	14189	0.504	0.6146	-+++++--+++--	0.940488661	0	7.343	12	0.8341	15665	0.422	0.6729	+-+-+-+++--+++--	0.842178254	15323	0.631	0.5282	+-+-+++++--+++--	0.911724898
cg04815174	37	22	38857852	14432	-0.138	0.8904	+--+-+--++-+-	0.926789362	0	4.246	12	0.9786	14188	0.046	0.9634	+-++-++--+---	0.962456929	0	5.571	12	0.9361	15663	-0.543	0.5869	---+--+-+--++-+-	0.82692051	15321	-0.295	0.7676	---+-++-++--+---	0.935095178
cg14792350	37	1	149983257	14056	0.138	0.8904	++-+-+++---?+	0.926789362	0	8.675	11	0.6519	13812	0.414	0.679	++-+-+++---?+	0.946036133	0	9.114	11	0.6114	15284	0.291	0.771	+--++-+-+++---?+	0.857254775	14942	0.331	0.7404	+--++-+-+++---?+	0.932819382
cg23462514	37	4	1107585	14427	-0.138	0.8904	-+-++----++++	0.926789362	19.8	14.963	12	0.2435	14183	0.156	0.8761	-++++---+++++	0.958667941	26.4	16.313	12	0.1773	15659	-0.486	0.6272	-+--+-++----++++	0.834425214	15317	-0.166	0.8682	-+--++++---+++++	0.943478508
cg14267645	37	7	134931509	14434	0.138	0.8904	++---++--+++-	0.926789362	35.8	18.688	12	0.09634	14190	0.33	0.7413	++---++--+++-	0.950476762	33.9	18.143	12	0.1114	15664	0.112	0.9112	-++++---++--+++-	0.875236716	15323	0.291	0.7714	-++++---++--+++-	0.935399194
cg22851378	37	10	133747932	14026	-0.138	0.8904	-----++++++?-	0.926789362	23.5	14.384	11	0.2125	13782	-0.256	0.7981	-----++++++?-	0.954443041	35.6	17.086	11	0.1053	15258	0.053	0.9581	+-+-----++++++?-	0.880393752	14916	-0.165	0.8688	+++-----++++++?-	0.943580789
cg17903549	37	1	63988419	14432	0.138	0.8905	--+----+++-++	0.926789362	0	5.475	12	0.9402	14188	0.041	0.9676	--+-+--+++-+-	0.962617657	0	6.394	12	0.8949	15664	0.321	0.7481	+-+--+----+++-++	0.85445141	15322	0.206	0.8371	+-+--+-+--+++-+-	0.941078997
cg02862867	37	1	201797597	9633	0.138	0.8905	-+?-+-++--+-?	0.926789362	16.2	11.931	10	0.2897	9592	-0.403	0.6873	-+?---+---+-?	0.946354995	26.8	13.654	10	0.1893	10865	0.666	0.5055	+-+-+?-+-++--+-?	0.809750141	10726	0.123	0.9023	+++-+?---+---+-?	0.945302488
cg20818457	37	4	154179401	14433	-0.138	0.8905	-+-+---++++--	0.926789362	29.8	17.095	12	0.1461	14189	0.291	0.7707	-+-+-+-++++--	0.952113704	39.4	19.812	12	0.07073	15665	0.091	0.9274	+-+-+-+---++++--	0.876855147	15323	0.432	0.6659	+-+-+-+-+-++++--	0.926157343
cg02520020	37	11	57364890	14434	-0.138	0.8905	--+--+++-+++-	0.926789362	42.1	20.723	12	0.05459	14190	0.086	0.9317	--++-+++++++-	0.961731563	35.3	18.547	12	0.1001	15666	0.01	0.9921	++---+--+++-+++-	0.883920697	15324	0.109	0.9133	++---++-+++++++-	0.945740944
cg00502190	37	1	156616560	14434	0.138	0.8905	++++-+-+-+-+-	0.926789362	25.3	16.057	12	0.1886	14190	0.052	0.9584	++-+-+-+++---	0.962414178	28.7	16.827	12	0.1562	15666	0.095	0.9242	+-+++++-+-+-+-+-	0.876577529	15324	0.066	0.9474	+-+++-+-+-+++---	0.9474828
cg05687686	37	2	180726697	14057	0.138	0.8905	-+++---+--+?+	0.926789362	24.7	14.616	11	0.2008	13813	0.193	0.8471	-+++---+--+?+	0.95747832	34.4	16.776	11	0.1147	15289	-0.141	0.8877	--+-+++---+--+?+	0.872521516	14947	-0.129	0.8975	--+-+++---+--+?+	0.945256773
cg20044443	37	15	68345880	14432	0.138	0.8905	--+-+-++--++-	0.926789362	31.8	17.585	12	0.1289	14188	-0.263	0.7923	--+-++++--++-	0.95392513	37.2	19.095	12	0.08627	15663	0.471	0.638	++---+-+-++--++-	0.836276726	15321	0.042	0.9664	++---+-++++--++-	0.948330849
cg03116642	37	1	32230162	14430	0.138	0.8905	-+-+-+++++---	0.926789362	0	4.964	12	0.9592	14186	0.533	0.5937	-+++++++++---	0.938658366	0	6.718	12	0.8757	15662	0.291	0.7712	+++-+-+-+++++---	0.857301137	15320	0.768	0.4425	+++-+++++++++---	0.90019364
cg11279425	37	11	19734864	14433	-0.138	0.8905	--+++--++--++	0.926789362	0	6.115	12	0.9102	14189	0.197	0.8438	---++--++--++	0.95726285	0	6.67	12	0.8786	15665	-0.101	0.9198	+-+--+++--++--++	0.876091478	15323	0.462	0.6443	+-+---++--++--++	0.923916574
cg13724238	37	11	2871992	14434	-0.138	0.8905	++-+-+--+-+-+	0.926789362	35.9	18.718	12	0.09558	14190	-0.182	0.8558	++-+-+--+-+-+	0.958002509	39.7	19.892	12	0.06916	15666	-0.163	0.8703	-+-++-+-+--+-+-+	0.870399993	15324	-0.374	0.7086	---++-+-+--+-+-+	0.930037299
cg25247351	37	6	32908794	14432	0.138	0.8905	--+-+-++----+	0.926789362	28.9	16.888	12	0.1539	14188	0.46	0.6457	--+-+-+-----+	0.943432796	11.3	13.53	12	0.3317	15664	0.38	0.7038	++---+-+-++----+	0.847622426	15322	0.78	0.4353	++---+-+-+-----+	0.898790404
cg00740645	37	6	29617868	14432	0.138	0.8905	+++--++--+---	0.926789362	0	10.307	12	0.589	14188	0.091	0.9277	+++--++--++--	0.961374959	0	10.921	12	0.5357	15664	0.051	0.9592	-+-+++--++--+---	0.880567	15322	0.05	0.96	-+-+++--++--++--	0.948025997
cg15910981	37	10	44072236	14412	0.138	0.8905	--++-+--+++-+	0.926789362	14.9	14.108	12	0.2939	14168	0.304	0.7612	--++-++--++-+	0.951752483	13.4	13.862	12	0.3096	15644	0.494	0.6211	+++--++-+--+++-+	0.833163423	15302	0.704	0.4812	+-+--++-++--++-+	0.906325031
cg17784749	37	2	114082611	12402	-0.138	0.8905	---+?++++--?-	0.926789362	0	7.945	10	0.6342	12186	-0.132	0.8947	---+?++++--?-	0.959804712	0	8.433	10	0.5866	13634	-0.03	0.976	++----+?++++--?-	0.882268241	13320	-0.028	0.9774	++----+?++++--?-	0.949289524
cg23943879	37	5	180237491	14432	-0.138	0.8905	+-+-+-+--++--	0.926789362	0	9.378	12	0.6703	14188	-0.201	0.8405	+-+-+-+--++--	0.95712412	0	9.123	12	0.6924	15664	-0.344	0.7306	++-+-+-+-+--++--	0.851767163	15322	-0.343	0.7314	++-+-+-+-+--++--	0.932127652
cg13841603	37	6	127839822	14433	-0.138	0.8905	-+++-+-+----+	0.926789362	24.1	15.804	12	0.2004	14189	-0.286	0.7749	-+++-+-+----+	0.952482776	11.2	13.517	12	0.3326	15665	-0.608	0.5431	----+++-+-+----+	0.81776176	15323	-0.702	0.4825	----+++-+-+----+	0.906447475
cg10413224	37	7	34118758	14433	0.138	0.8905	+--++---+-+-+	0.926789362	0	11.461	12	0.4899	14189	-0.108	0.9138	+-+++---+-+-+	0.96073417	0	11.196	12	0.5122	15664	0.719	0.4719	+-++--++---+-+-+	0.801209626	15322	0.513	0.6077	+-++-+++---+-+-+	0.920382573
cg20414186	37	6	32064491	9629	0.138	0.8905	++?++-+++---?	0.926789362	0	7.515	10	0.6761	9588	0.382	0.7021	++?++++++---?	0.947586139	0	8.782	10	0.553	10860	0.273	0.7847	+--++?++-+++---?	0.859210397	10722	0.569	0.5694	+--++?++++++---?	0.916069962
cg19389446	37	11	73490704	14433	-0.138	0.8905	-+-+-+--++-++	0.926789362	0	6.739	12	0.8744	14189	0.05	0.9602	-+-+-+--++-++	0.962414178	0	5.037	12	0.9567	15663	0.055	0.9564	+---+-+-+--++-++	0.880245406	15321	0.336	0.7368	+---+-+-+--++-++	0.932599597
cg15011209	37	3	12705694	14432	-0.138	0.8905	++--++------+	0.926789362	36.8	18.984	12	0.08892	14188	0.275	0.7835	++--++------+	0.953210914	27.3	16.498	12	0.1695	15664	-0.382	0.7021	--+++--++------+	0.84734024	15322	0.362	0.7177	+-+++--++------+	0.930870274
cg20336341	37	7	50628841	14434	-0.138	0.8905	-+--------+++	0.926789362	0	8.308	12	0.7606	14190	-0.365	0.7152	-++-------+-+	0.948630299	0	10.707	12	0.5542	15666	-0.226	0.8212	-+--+--------+++	0.864041549	15324	-0.339	0.735	-+--++-------+-+	0.932392581
cg21507528	37	11	18747315	14434	-0.138	0.8905	-+-+--++-+++-	0.926789362	0	8.098	12	0.7774	14190	-0.198	0.8432	-+-+--++-++--	0.957231366	0	10.623	12	0.5614	15666	-0.366	0.7147	--+-+-+--++-+++-	0.849463509	15324	-0.304	0.7609	--+-+-+--++-++--	0.934357767
cg23345004	37	18	44526430	14434	0.138	0.8905	--++++++-+--+	0.926789362	0	11.027	12	0.5266	14190	0.081	0.9352	--++++++-+--+	0.961763548	2.5	12.307	12	0.4213	15666	-0.257	0.7974	-----++++++-+--+	0.860681719	15324	-0.036	0.9712	-+---++++++-+--+	0.948762065
cg16653408	37	22	42313569	14434	-0.138	0.8905	+---+++-+-+-+	0.926789362	33.4	18.016	12	0.1152	14190	-0.031	0.9753	+---+++-+-+-+	0.962891535	38.2	19.404	12	0.07922	15666	-0.464	0.6424	-+++---+++-+-+-+	0.837166151	15324	-0.509	0.6106	--++---+++-+-+-+	0.920547468
cg09552277	37	16	66786232	14431	0.138	0.8905	----++++-++-+	0.926789362	19.7	14.939	12	0.2448	14187	-0.336	0.7368	----++++-++-+	0.950111848	13	13.801	12	0.3136	15661	0.235	0.814	++-----++++-++-+	0.86306716	15319	-0.219	0.8265	++-----++++-++-+	0.940134778
cg01536668	37	16	3790490	14433	0.138	0.8905	++++--+-+--++	0.926789362	30.5	17.267	12	0.1398	14189	-0.396	0.6921	++++---------	0.946865954	28.5	16.778	12	0.1581	15665	0.612	0.5404	+++++++--+-+--++	0.817305411	15323	-0.163	0.8707	+-+++++---------	0.943739173
cg14168002	37	9	130656861	9626	-0.138	0.8905	+-?++---++-+?	0.926789362	0	8.143	10	0.6149	9585	-0.276	0.7829	+-?++---++--?	0.953142881	0	8.961	10	0.5358	10858	-0.224	0.8226	--++-?++---++-+?	0.864237984	10719	-0.467	0.6407	--++-?++---++--?	0.923489657
cg20876466	37	7	157368881	14433	0.138	0.8905	-+-+++--+++--	0.926789362	20.9	15.174	12	0.2321	14189	0.156	0.8758	-+-+++---++--	0.958667941	29.2	16.939	12	0.1519	15665	0.221	0.8251	+-+-+-+++--+++--	0.864497316	15323	0.151	0.8797	--+-+-+++---++--	0.944441279
cg22622834	37	1	204367853	14433	-0.138	0.8905	-+-+-+------+	0.926789362	43.4	21.193	12	0.04762	14189	0.409	0.6825	-+-+-+-+----+	0.94624198	45.6	22.062	12	0.03683	15664	-0.292	0.7702	-++-+-+-+------+	0.857188286	15322	0.316	0.7521	-++-+-+-+-+----+	0.933586813
cg02282382	37	19	32836354	14057	0.138	0.8905	-++++++----?-	0.926789362	0	5.587	11	0.8995	13813	0.047	0.9624	-+-++++----?-	0.962414178	0	5.884	11	0.881	15289	0.224	0.8227	+-+-++++++----?-	0.864265646	14947	0.453	0.6504	+++-+-++++----?-	0.924645747
cg10956056	37	17	35890214	14432	0.138	0.8905	---++-++--+-+	0.926789362	29.3	16.972	12	0.1506	14188	-0.067	0.9463	---++-++--+-+	0.962004731	29.8	17.085	12	0.1464	15661	0.222	0.8242	+-----++-++--+-+	0.864416125	15319	-0.126	0.9	+-----++-++--+-+	0.945302488
cg14259717	37	11	18433732	14057	0.138	0.8905	+--++-++-+-?+	0.926789362	0	5.853	11	0.883	13813	0.004	0.9972	+---++++-+-?+	0.963762052	0	8.978	11	0.6239	15283	0.119	0.9053	--++--++-++-+-?+	0.874590493	14941	-0.033	0.9739	--++---++++-+-?+	0.949104939
cg13115444	37	11	66339199	14432	-0.138	0.8905	-+-+++-+--++-	0.926789362	12	13.632	12	0.3248	14188	-0.39	0.6967	-+-+++-+--++-	0.947298692	28.9	16.883	12	0.1541	15664	0.017	0.9865	++--+-+++-+--++-	0.883338088	15322	-0.37	0.7115	++--+-+++-+--++-	0.930240168
cg21755790	37	6	32041430	9632	0.138	0.8905	-+?+-++--+++?	0.926789362	0	7.66	10	0.662	9591	-0.078	0.9378	-+?+-++--++-?	0.961783395	17.2	12.076	10	0.28	10864	-0.269	0.7883	----+?+-++--+++?	0.859672983	10725	-0.409	0.6825	+---+?+-++--++-?	0.927515077
cg07227769	37	11	67479369	9824	0.138	0.8905	-+-----+++-+?	0.926789362	28.9	15.463	11	0.1623	9768	0.079	0.9369	-++----+++--?	0.96176381	46.5	20.568	11	0.03814	10250	0.344	0.7308	?-+-+-----+++-+?	0.851795388	10184	0.3	0.7643	?-+-++----+++--?	0.934688893
cg22336633	37	11	17099688	14434	-0.137	0.8906	--+++--++----	0.926789362	0	8.041	12	0.7819	14190	0.151	0.8801	--++++-++---+	0.958782144	0	9.295	12	0.6776	15666	-0.378	0.7051	-----+++--++----	0.847840517	15324	0.008	0.9937	-----++++-++---+	0.949848482
cg16290534	37	12	112207529	14432	0.138	0.8906	-----+++++++-	0.926789362	28.8	16.857	12	0.1551	14188	0.151	0.8801	------++++++-	0.958782144	21	15.193	12	0.2311	15664	0.217	0.828	+-------+++++++-	0.864801711	15322	-0.006	0.9954	+--------++++++-	0.949848482
cg08225341	37	4	54231840	14432	-0.138	0.8906	-+--+--+++--+	0.926789362	0	9.148	12	0.6902	14188	-0.257	0.7973	-+--+--+++--+	0.954299929	0	7.704	12	0.8078	15664	-0.568	0.5703	----+--+--+++--+	0.823420278	15322	-0.41	0.6818	-+--+--+--+++--+	0.927398841
cg23005387	37	12	4382878	14433	0.138	0.8906	++++++--++-+-	0.926789362	0	10.712	12	0.5537	14189	0.443	0.658	++-+++--++---	0.944398927	0	10.359	12	0.5845	15665	-0.281	0.779	---++++++--++-+-	0.858361932	15323	0.29	0.7717	---++-+++--++---	0.935399194
cg09882128	37	10	23727984	14431	0.138	0.8906	-----++-+-+++	0.926789362	11.9	13.625	12	0.3253	14187	0.051	0.9597	-----++-+--++	0.962414178	9.7	13.295	12	0.348	15662	-0.283	0.7772	--------++-+-+++	0.858201723	15320	-0.348	0.7277	--------++-+--++	0.931916212
cg18937827	37	10	27547704	14420	0.138	0.8906	---++-++-++++	0.926789362	30.8	17.339	12	0.1373	14176	0.09	0.9287	---++--+-++++	0.961427777	39.5	19.839	12	0.07019	14846	0.112	0.9109	?-----++-++-++++	0.875199663	14592	0.153	0.8787	?+----++--+-++++	0.944331702
cg03025013	37	17	77006186	9824	0.138	0.8906	-+++--+--+--?	0.926789362	22.5	14.188	11	0.2228	9768	0.196	0.8449	-+++-----+--?	0.957270464	30.2	15.765	11	0.1501	11055	0.224	0.8231	+---+++--+--+--?	0.86429726	10901	0.366	0.7146	+-+-+++-----+--?	0.930534982
cg05441768	37	12	57619401	14432	0.137	0.8906	--++-++++--++	0.926789362	0	9.374	12	0.6707	14188	0.487	0.626	---+-++++--++	0.941265221	0	11.377	12	0.4969	15664	-0.026	0.9796	+----++-++++--++	0.882647753	15322	0.486	0.6266	+-----+-++++--++	0.921929597
cg11557823	37	12	88429167	14433	-0.138	0.8906	+++----+++-+-	0.926789362	0	8.595	12	0.7371	14189	0.197	0.8435	++++---+++-+-	0.957244416	0	7.053	12	0.8541	15665	-0.031	0.9755	++-+++----+++-+-	0.882188726	15323	0.429	0.6677	++-++++---+++-+-	0.926157343
cg03660603	37	3	86998418	14056	-0.138	0.8906	+--+--+-+-+?-	0.926789362	5.4	11.622	11	0.3927	13812	-0.231	0.8175	+--+--+---+?-	0.955801095	38.3	17.818	11	0.08591	15287	-0.051	0.9593	++-+--+--+-+-+?-	0.880567	14945	-0.279	0.7801	+--+--+--+---+?-	0.936341717
cg03056494	37	11	124595710	14433	0.138	0.8906	+--++-+--+-++	0.926789362	0	7.452	12	0.8263	14189	-0.636	0.525	+--++------+-	0.930128647	0	8.179	12	0.771	15665	0.254	0.7995	++++--++-+--+-++	0.861047436	15323	-0.7	0.4838	-+++--++------+-	0.906570832
cg18750167	37	6	30449172	14433	0.138	0.8906	+--+-+-+-++--	0.926789362	0	8.097	12	0.7775	14189	0.226	0.8216	+-++-+-+--+--	0.956169501	0	8.597	12	0.7369	15665	-0.225	0.8218	---+--+-+-+-++--	0.864144488	15323	0.117	0.9066	+--+-++-+-+--+--	0.945386705
cg27504802	37	1	231298651	13374	0.138	0.8906	-+-++++--+??-	0.926789362	49.8	19.937	10	0.02986	13130	-0.03	0.9761	-+-++++--+??-	0.962946721	46.8	18.802	10	0.04285	14606	0.43	0.6675	-++-+-++++--+??-	0.841298388	14264	0.495	0.6208	+++-+-++++--+??-	0.921392113
cg11163330	37	8	101534515	14431	-0.138	0.8906	-++---+--+-++	0.926789362	0	8.463	12	0.748	14188	-0.367	0.7135	-++---+--+--+	0.948598828	0	8.6	12	0.7366	15659	0.325	0.7451	+++-++---+--+-++	0.854068518	15318	-0.136	0.8919	+++-++---+--+--+	0.944817578
cg20127188	37	22	21996426	14434	0.138	0.8906	++-------+-++	0.926789362	0	11.329	12	0.5009	14190	0.385	0.7	+-------+--++	0.947406918	0	11.596	12	0.4786	15665	-0.31	0.7567	--+++-------+-++	0.855517778	15323	0.158	0.8748	--++-------+--++	0.944107262
cg02181369	37	6	83877953	13306	0.138	0.8906	-+--++++?-+?-	0.926789362	16.3	11.951	10	0.2883	13062	0.267	0.7894	-+--++-+?-+?-	0.953532646	24.9	13.309	10	0.2069	14534	0.304	0.7613	++--+--++++?-+?-	0.856181603	14192	0.049	0.9606	-+--+--++-+?-+?-	0.948056695
cg25594165	37	10	83637420	14427	0.138	0.8906	+---+++----++	0.926789362	22.3	15.444	12	0.218	14183	-0.376	0.7068	+---++-----++	0.948144842	22.6	15.502	12	0.2151	15659	0.022	0.9826	-+++---+++----++	0.882894335	15317	-0.291	0.7712	-+++---++-----++	0.935399194
cg25273936	37	12	6421474	13371	-0.138	0.8906	+--+--++-+??-	0.926789362	3	10.307	10	0.4139	13127	0.048	0.9615	+-+++-++++??-	0.962414178	0	9.511	10	0.4844	14603	-0.407	0.6843	-+-+--+--++-+??-	0.844246035	14261	-0.509	0.6108	-+-+-+++-++++??-	0.920547468
cg05682319	37	5	1003069	14434	0.138	0.8906	+++-+--++-++-	0.926789362	0	5.131	12	0.9535	14190	-0.226	0.8208	++--++-+--++-	0.956081301	0	3.854	12	0.9859	15665	0.116	0.9076	+--+++-+--++-++-	0.874744881	15323	-0.335	0.7377	+--++--++-+--++-	0.932613923
cg22361413	37	1	164689630	13741	-0.138	0.8906	+--+------?++	0.926789362	27.8	15.232	11	0.1721	13497	0.488	0.6255	+--+----++?++	0.941207538	21.8	14.065	11	0.2294	14973	0.078	0.9381	++-+--+------?++	0.878339385	14631	0.705	0.4809	++-+--+----++?++	0.906308229
cg18408962	37	14	103373602	14426	-0.138	0.8906	-++---+++-++-	0.926789362	0	9.98	12	0.6177	14182	-0.361	0.7182	-++----++-++-	0.948793964	0	9.754	12	0.6375	15658	-0.512	0.6085	----++---+++-++-	0.831031747	15316	-0.845	0.398	----++----++-++-	0.892807841
cg14467066	37	17	79419739	14432	-0.138	0.8906	----+++-+-++-	0.926789362	61.1	30.849	12	0.002077	14188	-0.11	0.912	----+++-+-++-	0.960643102	57.5	28.253	12	0.00508	15663	0.507	0.6119	+-+----+++-+-++-	0.831538806	15321	0.254	0.7994	+-+----+++-+-++-	0.938325336
cg07504598	37	7	24797786	14056	0.137	0.8906	++-+++--+--?+	0.926789362	0	7.902	11	0.722	13812	0.438	0.6615	++--++--+--?+	0.944510822	2.7	11.3	11	0.4185	15288	0.773	0.4395	+++++-+++--+--?+	0.792729346	14946	1.05	0.2938	+++++--++--+--?+	0.873258235
cg11974068	37	7	158669942	9137	-0.138	0.8906	-+-+-++++-?+?	0.926789362	0	7.654	10	0.6626	9081	0.027	0.9787	-+-+--+++-?+?	0.963152665	0	6.63	10	0.7598	9561	-0.106	0.9153	?-+-+-+-++++-?+?	0.87579419	9495	-0.045	0.964	?-+-+-+--+++-?+?	0.948236895
cg14383572	37	4	7289497	14427	0.137	0.8906	-++-+--++---+	0.926789362	0	11.971	12	0.448	14183	-0.223	0.8238	-++-+--++---+	0.956305037	0	10.454	12	0.5762	15659	0.213	0.8313	+-+-++-+--++---+	0.86521781	15317	-0.21	0.834	-++-++-+--++---+	0.940913732
cg02318282	37	5	82789386	14434	-0.138	0.8906	-+++-+-+++++-	0.926789362	0	9.854	12	0.6288	14190	-0.545	0.5855	-+++-+---+++-	0.937486633	0	9.979	12	0.6178	15666	0.207	0.8364	+++-+++-+-+++++-	0.865805628	15324	-0.146	0.884	+++-+++-+---+++-	0.944566922
cg21732977	37	17	26732836	14424	-0.138	0.8906	+-+++--+-+---	0.926789362	29.5	17.022	12	0.1488	14180	0.103	0.9176	+-+++--+-+---	0.960961795	24.5	15.895	12	0.1961	15656	-0.073	0.9418	-+++-+++--+-+---	0.878691426	15314	0.19	0.8493	++++-+++--+-+---	0.941953242
cg24765360	37	2	119611101	14434	0.138	0.8906	+---+--+----+	0.926789362	15.7	14.235	12	0.286	14190	0.275	0.7833	+---+--+----+	0.953155479	12.1	13.651	12	0.3235	15666	-0.088	0.9299	+--+---+--+----+	0.87718295	15324	0.167	0.8674	+--+---+--+----+	0.943404422
cg24079361	37	13	44948039	14432	-0.138	0.8906	-+-+-+--+++--	0.926789362	32.5	17.766	12	0.123	14188	-0.338	0.7356	-+-+-+--+++--	0.95001971	39.8	19.925	12	0.06852	15664	0.429	0.6681	+-+-+-+-+--+++--	0.841429694	15322	0.364	0.7158	+++-+-+-+--+++--	0.930658751
cg19863633	37	2	228563983	14434	0.137	0.8906	--+-+-++--+++	0.926789362	0	8.083	12	0.7786	14190	0.044	0.9649	--+-+-++--++-	0.962510221	0	7.635	12	0.813	14860	0.054	0.9569	?----+-+-++--+++	0.880286104	14606	-0.029	0.9767	?----+-+-++--++-	0.949236906
cg16219968	37	12	40500016	14434	0.138	0.8906	-+-+--++---++	0.926789362	0	8.531	12	0.7424	14190	0.366	0.7147	-++--+++---++	0.948598828	0	8.651	12	0.7324	15665	0.079	0.9366	----+-+--++---++	0.878113752	15323	0.427	0.6695	++--++--+++---++	0.926313312
cg01577083	37	16	5486268	14434	-0.137	0.8906	-+-+-+-++-+--	0.926789362	38.6	19.547	12	0.07616	14190	0.065	0.948	-+-+-+-++++-+	0.96205076	42.3	20.787	12	0.05359	15666	-0.745	0.4565	----+-+-+-++-+--	0.796962814	15324	-0.635	0.5254	----+-+-+-++++-+	0.911520431
cg04397817	37	6	31591343	14433	0.138	0.8906	++--++++-+---	0.926789362	7.5	12.978	12	0.3706	14189	-0.005	0.9962	++---+-+-+-+-	0.963759407	17.8	14.59	12	0.2646	15665	0.463	0.6433	+++++--++++-+---	0.837313865	15323	0.092	0.9265	-++++---+-+-+-+-	0.946310465
cg16789540	37	8	86572367	9142	0.137	0.8907	+++-++-+--?+?	0.926789362	0	8.391	10	0.5907	9086	0.18	0.8569	+++-++-+--?+?	0.958045515	0	5.538	10	0.8525	9568	0.379	0.7049	?+++++-++-+--?+?	0.847824263	9502	0.43	0.6669	?+++++-++-+--?+?	0.926157343
cg25669249	37	15	29442169	14431	0.137	0.8907	-++-++---+-+-	0.926789362	46.9	22.609	12	0.03124	14187	-0.445	0.6563	--+-++-----+-	0.944301974	41.6	20.558	12	0.05725	15663	0.178	0.8586	+++-++-++---+-+-	0.868900758	15321	-0.394	0.6936	+-+--+-++-----+-	0.928527043
cg16235891	37	7	158243546	14429	0.137	0.8907	--+-+--+-++-+	0.926789362	0	7.63	12	0.8133	14185	0.216	0.8286	--+-+--+-++-+	0.956746676	0	9.012	12	0.7019	15661	-0.26	0.7951	-----+-+--+-++-+	0.860436133	15319	-0.044	0.9646	-----+-+--+-++-+	0.948269683
cg15922174	37	9	126135998	13374	-0.137	0.8907	-?++++--+---+	0.926789362	0	9.651	11	0.562	13130	-0.763	0.4452	-?-+++--+----	0.922292049	0	8.324	11	0.684	14599	0.268	0.7885	+-+-?++++--+---+	0.85968659	14257	-0.101	0.9199	+++-?-+++--+----	0.945982141
cg05637188	37	19	41860004	14427	-0.137	0.8907	-+--++++-+++-	0.926789362	0	9.433	12	0.6656	14183	0.269	0.7879	-+--++++++++-	0.953446119	0	7.374	12	0.832	15659	-0.09	0.9283	+---+--++++-+++-	0.877037318	15317	0.435	0.6639	+---+--++++++++-	0.926008964
cg06615659	37	7	102716002	14434	-0.137	0.8907	+-----+--+---	0.926789362	0	8.556	12	0.7404	14190	-0.39	0.6962	+-----+--+---	0.947274932	0	9.84	12	0.63	15666	0.002	0.9987	-+++-----+--+---	0.884647735	15324	-0.196	0.8447	-+++-----+--+---	0.941764672
cg18226126	37	19	3767224	13751	0.137	0.8907	+-++-+++-+?--	0.926789362	29	15.496	11	0.1609	13507	-0.03	0.9757	+-++-+++-+?--	0.962938853	31.8	16.14	11	0.136	14982	0.384	0.7008	++++-++-+++-+?--	0.847137231	14640	0.025	0.9804	+-++-++-+++-+?--	0.949359756
cg11816081	37	17	47539827	14433	0.137	0.8907	+-+--+--+-+++	0.926789362	44.8	21.758	12	0.04033	14189	-0.039	0.969	+----++-+-+++	0.96269174	32.8	17.865	12	0.1199	15665	0.541	0.5885	++++-+--+--+-+++	0.827304175	15323	0.423	0.6725	++++----++-+-+++	0.926601634
cg01281718	37	6	71376634	14434	-0.137	0.8907	--+-+-+---++-	0.926789362	28.9	16.869	12	0.1546	14190	-0.234	0.8147	--+-+-+---+++	0.955557347	13.3	13.835	12	0.3113	15665	-0.105	0.9162	+----+-+-+---++-	0.875861005	15323	-0.216	0.8292	+----+-+-+---+++	0.940403089
cg12673019	37	11	17939679	14433	-0.137	0.8907	+-+---+++-++-	0.926789362	2.1	12.254	12	0.4255	14189	-0.51	0.6099	+-----+++-++-	0.94019814	0	11.816	12	0.4605	15662	0.335	0.7377	++++-+---+++-++-	0.852884044	15320	-0.157	0.8751	++++-----+++-++-	0.944111217
cg26601431	37	1	235054899	14427	0.137	0.8907	+--+---++-+++	0.926789362	0	8.994	12	0.7035	14183	-0.422	0.6727	+--+---++-+++	0.94552613	0	9.753	12	0.6377	15659	0.28	0.7796	+--+--+---++-+++	0.858470798	15317	-0.055	0.9565	+--+--+---++-+++	0.947926171
cg15123562	37	6	44044507	14434	0.137	0.8907	-+--+++++-+-+	0.926789362	0	10.839	12	0.5428	14190	-0.261	0.7942	-+---++++-+--	0.954089009	18.3	14.684	12	0.2592	15666	-0.149	0.8813	----+--+++++-+-+	0.871676429	15324	-0.527	0.5982	-+--+---++++-+--	0.919419001
cg23345298	37	5	135192302	14431	0.137	0.8907	++++-+-++-+--	0.926789362	0	9.174	12	0.688	14187	-0.201	0.8408	++-+-+-++-+--	0.957155541	0	10.361	12	0.5843	15663	-0.119	0.9055	--+++++-+-++-+--	0.874590981	15321	-0.393	0.6945	--+++-+-+-++-+--	0.928625254
cg04556349	37	16	76349097	14046	-0.137	0.8907	-+---+--+++?+	0.926789362	57.1	25.669	11	0.007268	13802	-0.259	0.7955	-++--+---++?+	0.954126771	56.5	25.292	11	0.008259	15277	0.264	0.7914	+++-+---+--+++?+	0.859952302	14935	-0.015	0.9882	+-+-++--+---++?+	0.949713574
cg03276422	37	17	80655668	14057	0.137	0.8907	++++--+++--?-	0.926789362	0	9.529	11	0.5732	13813	0.256	0.798	++++--+++--?-	0.954428722	0	8.931	11	0.6282	15288	0.142	0.8868	-+-++++--+++--?-	0.872441635	14946	0.586	0.5576	++-++++--+++--?-	0.914858504
cg24883333	37	1	25071513	14434	-0.137	0.8907	+-+---+-++--+	0.926789362	0	11.713	12	0.469	14190	-0.037	0.9703	+-----+-++-++	0.962733206	20.2	15.031	12	0.2398	15666	-0.234	0.8152	-+-+-+---+-++--+	0.863262437	15324	0.087	0.931	-+-+-----+-++-++	0.946460992
cg17652507	37	20	57463653	14433	0.137	0.8907	-+-+--+--+++-	0.926789362	0	10.809	12	0.5454	14189	0.118	0.9057	-+-+--+--+++-	0.960303394	0	10.442	12	0.5772	15665	0.224	0.8225	-++-+-+--+--+++-	0.864224148	15323	-0.049	0.961	-++-+-+--+--+++-	0.948068136
cg10363003	37	7	33102582	14433	-0.137	0.8907	--+--+--++--+	0.926789362	49.9	23.975	12	0.0205	14189	0.237	0.813	--+--+--++--+	0.955527359	39.2	19.748	12	0.07201	15665	0.486	0.6273	+-+--+--+--++--+	0.834434658	15323	0.948	0.3433	+++--+--+--++--+	0.882844752
cg22704037	37	22	21988653	14433	-0.137	0.8907	-+-+-+++++++-	0.926789362	49.3	23.649	12	0.02269	14189	0.009	0.9924	-+++++++++++-	0.963554987	41.5	20.503	12	0.05814	15664	-0.332	0.7396	+---+-+-+++++++-	0.853136193	15322	-0.266	0.7906	+---+++++++++++-	0.937431232
cg22157199	37	19	37344430	14433	-0.137	0.8907	+-+-++--+-++-	0.926789362	0	4.781	12	0.9649	14189	0.145	0.8843	++--++--+-++-	0.959148988	0	9.077	12	0.6963	15665	0.037	0.9702	++++-+-++--+-++-	0.881714362	15323	0.285	0.7757	+++++--++--+-++-	0.935683614
cg02138953	37	10	75666279	9812	0.137	0.8907	---++-++--+-?	0.926789362	0	7.166	11	0.7855	9756	-0.132	0.8948	---++--+--+-?	0.959804712	0	9.689	11	0.5586	11044	0.244	0.807	++----++-++--+-?	0.861968012	10890	-0.206	0.8367	+-----++--+--+-?	0.941011883
cg26534057	37	16	19301966	14434	-0.137	0.8907	++----+---+++	0.926789362	27.1	16.465	12	0.1709	14190	-0.583	0.5601	++----+---++-	0.933939748	28.4	16.752	12	0.1592	15666	-0.442	0.6584	+--++----+---+++	0.83967463	15324	-0.869	0.385	+--++----+---++-	0.890479833
cg22114309	37	1	895869	12805	-0.137	0.8907	-+--?----+--+	0.926789362	19.1	13.604	11	0.2557	12589	-0.006	0.9954	-+--?-+--+--+	0.963744856	20.5	13.828	11	0.2427	14037	0.123	0.9021	+++-+--?----+--+	0.874161499	13723	0.02	0.9842	+-+-+--?-+--+--+	0.949552612
cg06815419	37	15	83735862	14433	-0.137	0.8907	+---+++-----+	0.926789362	0	5.199	12	0.951	14189	-0.171	0.8638	+---+++-----+	0.958119246	0	9.529	12	0.6572	15665	-0.147	0.8828	++-+---+++-----+	0.871893162	15323	-0.188	0.8506	++-+---+++-----+	0.942184901
cg08123074	37	1	28764523	14054	-0.137	0.8907	-++++-++---?+	0.926789362	61.8	28.766	11	0.002468	13810	0.069	0.9448	-++++--+---?+	0.961974172	66.5	32.862	11	0.000554	15286	-0.566	0.5716	+---++++-++---?+	0.82360521	14944	-0.421	0.6739	+---++++--+---?+	0.926729961
cg23651889	37	3	188115336	14433	-0.137	0.8907	-++++----+--+	0.926789362	0	11.162	12	0.5151	14189	-0.12	0.9043	-+++++---+--+	0.9602634	8.9	13.172	12	0.3566	15665	-0.526	0.5987	----++++----+--+	0.829268725	15323	-0.549	0.5828	----+++++---+--+	0.917617375
cg19551232	37	5	125931001	13372	-0.137	0.8907	+-++-++--+??-	0.926789362	39.1	16.408	10	0.08854	13128	-0.256	0.7983	+-+++++--+??-	0.954446068	27.3	13.76	10	0.1842	14604	-0.311	0.7557	--++-++-++--+??-	0.855364077	14262	-0.226	0.8211	-+++-+++++--+??-	0.939709473
cg02843277	37	6	155569443	14433	-0.137	0.8907	+++--+----+-+	0.926789362	10.7	13.438	12	0.338	14189	0.454	0.6496	+++--++---+-+	0.943685124	0	7.872	12	0.795	15665	0.171	0.8645	+-++++--+----+-+	0.869583137	15323	0.642	0.521	+-++++--++---+-+	0.911217552
cg09972077	37	17	57232291	14434	0.137	0.8907	----+-++-+--+	0.926789362	0	10.661	12	0.5582	14190	0.138	0.8904	----+-++-+-++	0.95948231	17.8	14.592	12	0.2645	15665	0.059	0.9528	--+----+-++-+--+	0.879969307	15323	0.256	0.7977	+-+----+-++-+-++	0.938187053
cg19959648	37	3	197687180	14434	0.137	0.8907	+-+-+++-+--+-	0.926789362	18	14.63	12	0.2623	14190	0.243	0.8077	+-+-+++-+----	0.955197309	14.9	14.099	12	0.2945	15666	-0.186	0.8523	---+-+-+++-+--+-	0.868087373	15324	-0.113	0.9103	---+-+-+++-+----	0.945578963
cg07738800	37	9	135819856	14419	-0.137	0.8907	+--++----+--+	0.926789362	10.6	13.426	12	0.3388	14176	-0.168	0.8667	+--++----+--+	0.958336462	0	11.533	12	0.4839	15651	-0.731	0.4649	---+--++----+--+	0.799218312	15310	-0.49	0.6242	---+--++----+--+	0.921719083
cg27199384	37	16	7354041	14433	-0.137	0.8907	--++++++---+-	0.926789362	9.8	13.298	12	0.3478	14189	-0.571	0.5678	----++++---+-	0.934857834	0	10.973	12	0.5312	15663	-0.679	0.4969	-----++++++---+-	0.807359582	15321	-1.074	0.2829	-------++++---+-	0.870489532
cg26093847	37	6	170756942	14434	-0.137	0.8907	+-+-++-++-++-	0.926789362	0	10.708	12	0.5541	14190	-0.029	0.9766	+-+-++--+-+--	0.962975038	0	11.874	12	0.4558	15666	-0.222	0.824	--++-+-++-++-++-	0.864416125	15324	-0.124	0.9014	--++-+-++--+-+--	0.945302488
cg13186286	37	14	91580451	9632	-0.137	0.8907	--?+-+-+++--?	0.926789362	0	7.964	10	0.6323	9591	-0.332	0.7399	--?+-+-+++--?	0.950330985	0	9.525	10	0.4831	10864	-0.638	0.5232	-----?+-+-+++--?	0.813516589	10725	-0.481	0.6302	+----?+-+-+++--?	0.9222832
cg13373371	37	19	49828787	13373	-0.137	0.8907	+---+-+-+-??-	0.926789362	5.8	10.614	10	0.3884	13129	0.07	0.9441	+---+-+-+-??-	0.961974172	0	9.591	10	0.4771	14605	-0.28	0.7798	-+-+---+-+-+-??-	0.858508767	14263	0.152	0.879	++-+---+-+-+-??-	0.944360212
cg14110548	37	19	36393696	14433	-0.137	0.8907	-+---++-++---	0.926789362	0	9.928	12	0.6223	14189	-0.357	0.7213	-+---++-++-+-	0.949136308	0	8.742	12	0.7248	15665	-0.12	0.9046	+-+-+---++-++---	0.87447399	15323	0	0.9998	+++-+---++-++-+-	0.950011325
cg22388954	37	18	905177	13750	-0.137	0.8907	--+-+----+?++	0.926789362	0	9.878	11	0.5414	13506	-0.371	0.7106	--+-+----+?++	0.948490443	0	10.411	11	0.4938	14982	-0.071	0.943	--+--+-+----+?++	0.878764824	14640	-0.018	0.9859	+++--+-+----+?++	0.949626494
cg13329723	37	10	118084243	14433	0.137	0.8907	++----+-+---+	0.926789362	18.7	14.766	12	0.2545	14189	-0.033	0.9738	++----+-+---+	0.962840223	10.2	13.357	12	0.3436	15665	0.302	0.7629	++-++----+-+---+	0.856338679	15323	0.071	0.9438	++-++----+-+---+	0.947195564
cg24792360	37	1	24195143	12805	0.137	0.8907	----?+++++--+	0.926789362	0	10.558	11	0.481	12589	0.131	0.8961	----?+++-+--+	0.959805716	2.1	11.241	11	0.4233	13231	0.168	0.8668	?-+----?+++++--+	0.869824068	13005	0.182	0.8554	?-+----?+++-+--+	0.942280223
cg03154580	37	2	121009176	14430	0.137	0.8907	---+++++-+++-	0.926789362	0	11.598	12	0.4785	14186	0.156	0.8761	---+++-+-++--	0.958667941	24.7	15.93	12	0.1945	15661	0.177	0.8596	--+---+++++-+++-	0.868967111	15319	0.224	0.8231	-++---+++-+-++--	0.939949662
cg17618194	37	7	100861352	14433	-0.137	0.8907	-++-+----+-+-	0.926789362	33.1	17.938	12	0.1176	14189	-0.053	0.9581	-++------+-+-	0.962414178	30.9	17.377	12	0.136	15664	-0.234	0.8146	-++-++-+----+-+-	0.86314914	15322	0.025	0.9804	-++-++------+-+-	0.949359756
cg23687186	37	1	201798214	14434	0.137	0.8907	---+++--++-+-	0.926789362	12.1	13.659	12	0.323	14190	0.256	0.7976	--++++--++-+-	0.954365722	17.1	14.478	12	0.2713	15666	-0.164	0.87	------+++--++-+-	0.870331595	15324	0.034	0.9727	-----++++--++-+-	0.94895517
cg05361459	37	6	104239689	14434	-0.137	0.8907	+-+++----++-+	0.926789362	4.3	12.541	12	0.4033	14190	-0.271	0.7867	+-+++-----+--	0.953429753	9.8	13.3	12	0.3476	15664	0.058	0.9539	++-+-+++----++-+	0.880058905	15322	-0.307	0.759	-+-+-+++-----+--	0.934296328
cg25626936	37	8	60531025	14053	0.137	0.8907	-+-+-+-++++?+	0.926789362	0	11.005	11	0.4429	13809	0.323	0.7464	-+-+-+-+-++?+	0.950963173	0	10.601	11	0.4773	15278	0.028	0.9779	+---+-+-+-++++?+	0.882482413	14936	-0.068	0.9461	----+-+-+-+-++?+	0.947356717
cg05471842	37	11	118086770	14434	-0.137	0.8907	-+-+++-++++--	0.926789362	0	5.67	12	0.9318	14190	0.222	0.8245	-+-++++++++--	0.956428645	0	7.875	12	0.7948	15666	-0.66	0.5091	-+--+-+++-++++--	0.810615668	15324	-0.584	0.5591	----+-++++++++--	0.9149999
cg03193689	37	2	201677036	14424	-0.137	0.8907	-++--+---+--+	0.926789362	0	7.991	12	0.7858	14180	-0.249	0.8033	-++--+---++-+	0.954844285	0	7.645	12	0.8122	15656	-0.271	0.7862	--+-++--+---+--+	0.859439311	15314	-0.289	0.7728	-++-++--+---++-+	0.935504061
cg18067514	37	5	140630973	14054	-0.137	0.8907	-+-++++++-+?-	0.926789362	13	12.65	11	0.3168	13810	-0.352	0.7245	-+-+--++--+?-	0.949241081	13.5	12.71	11	0.3127	15282	0.388	0.698	+++-+-++++++-+?-	0.846503419	14940	-0.177	0.8595	-++-+-+--++--+?-	0.9425488
cg13563863	37	19	3506439	14433	-0.137	0.8907	--+++++++--++	0.926789362	0	9.395	12	0.6689	14189	-0.008	0.9933	--+++++++--++	0.963644563	0	8.948	12	0.7074	15665	-0.207	0.8364	+----+++++++--++	0.865805628	15323	-0.309	0.7573	+----+++++++--++	0.93404825
cg17064870	37	14	102394773	13371	0.137	0.8907	+-+++---++??+	0.926789362	43.7	17.772	10	0.05894	13127	0.394	0.6938	+-+++---++??+	0.947034792	44.5	18.032	10	0.05443	14603	0.178	0.8585	++-+-+++---++??+	0.868896545	14261	0.28	0.7793	++-+-+++---++??+	0.936270364
cg06150863	37	2	242835448	14431	0.137	0.8907	+---+----++-+	0.926789362	47	22.642	12	0.03092	14187	0.442	0.6585	+---+-+--++++	0.944423893	43.7	21.303	12	0.04611	15663	0.253	0.8001	+-++---+----++-+	0.861122538	15321	0.449	0.6531	+-++---+-+--++++	0.924945195
cg23682215	37	14	101350694	14431	0.137	0.8907	++---+-+--+-+	0.926789362	0	8.955	12	0.7068	14187	0.259	0.7953	+++--+-+--+-+	0.954106536	0	9.537	12	0.6565	15663	0.385	0.7004	+--++---+-+--+-+	0.847122016	15321	0.362	0.7171	+--+++--+-+--+-+	0.930771297
cg23913679	37	18	7116700	14433	0.137	0.8907	++--+-+---+-+	0.926789362	32.8	17.857	12	0.1201	14189	0.367	0.7135	++--+-+---+++	0.948598828	16.7	14.402	12	0.2758	15665	-0.601	0.5481	---++--+-+---+-+	0.818729113	15323	-0.317	0.7511	---++--+-+---+++	0.93351853
cg12799049	37	1	197811487	14053	-0.137	0.8907	--++--+---+?+	0.926789362	0	8.329	11	0.6836	13809	-0.788	0.4308	---+------+?+	0.920877851	0	6.743	11	0.8195	15285	0.162	0.8709	++---++--+---+?+	0.87047761	14943	-0.577	0.5641	++----+------+?+	0.915451821
cg02401235	37	10	62538861	14053	-0.137	0.8908	-+-----+++-?+	0.926789362	40	18.323	11	0.07438	13809	-0.291	0.7714	-+-----+++-?+	0.952186532	35.7	17.119	11	0.1044	15285	-0.54	0.5889	+---+-----+++-?+	0.827339059	14943	-0.707	0.4794	+---+-----+++-?+	0.906171169
cg13267140	37	10	21691455	14057	0.137	0.8908	--+--++++-+?+	0.926789362	5.8	11.683	11	0.3879	13813	0.287	0.7739	--+--++++-+?+	0.952335803	8.8	12.061	11	0.3591	15289	0.196	0.8449	-++--+--++++-+?+	0.867097382	14947	0.187	0.8514	-++--+--++++-+?+	0.942252636
cg23479988	37	7	87225898	14053	-0.137	0.8908	-+--+-+---+?+	0.926789362	47	20.756	11	0.03599	13809	0.063	0.9502	-+--+-+---+?+	0.962211682	49.9	21.937	11	0.02487	15285	-0.07	0.9442	-++-+--+-+---+?+	0.878913378	14943	-0.203	0.8388	--+-+--+-+---+?+	0.941224083
cg24329076	37	20	62566208	14432	0.137	0.8908	++-++-----+-+	0.926789362	0	11.807	12	0.4613	14188	-0.07	0.944	++-++-----+-+	0.961974172	0	11.48	12	0.4883	15663	0.195	0.8456	-+-++-++-----+-+	0.867152339	15321	-0.126	0.8998	-+-++-++-----+-+	0.945302488
cg19826848	37	11	20148170	14434	-0.137	0.8908	+-+++-+---++-	0.926789362	8.6	13.129	12	0.3597	14190	-0.04	0.9685	+-+++-+---++-	0.962650333	18	14.636	12	0.2619	15666	0.292	0.7699	++++-+++-+---++-	0.857154898	15324	0.333	0.739	++++-+++-+---++-	0.932745499
cg09612946	37	2	220121680	14434	-0.137	0.8908	+-+++++--+++-	0.926789362	41.4	20.486	12	0.05844	14190	-0.309	0.7572	+-++-++--+++-	0.951310686	49.9	23.955	12	0.02063	14860	-0.153	0.8781	?-++-+++++--+++-	0.871324323	14606	-0.28	0.7797	?-++-++-++--+++-	0.936341717
cg08854572	37	8	117947783	14433	0.137	0.8908	----++-++++-+	0.926789362	14	13.948	12	0.3041	14189	0.205	0.8374	----+++++++-+	0.957065707	33	17.922	12	0.1181	15663	0.467	0.6405	+++----++-++++-+	0.836700611	15321	0.532	0.5945	+++----+++++++-+	0.919083571
cg05407637	37	11	59436238	14430	-0.137	0.8908	+-----+--++--	0.926789362	16.5	14.374	12	0.2774	14186	-0.246	0.8054	+-----+--++--	0.954915078	17.2	14.496	12	0.2701	15660	-0.433	0.665	---+-----+--++--	0.840843955	15318	-0.787	0.4314	---+-----+--++--	0.897958547
cg00570697	37	21	18885061	14433	0.137	0.8908	++++-++-----+	0.926789362	0	3.705	12	0.9882	14189	0.201	0.8405	+-++-++--+--+	0.95712412	0	3.177	12	0.9942	15665	-0.388	0.6983	--+++++-++-----+	0.846633042	15323	-0.202	0.8397	--++-++-++--+--+	0.941275038
cg18185648	37	1	94561065	14434	-0.137	0.8908	++---+++--+--	0.926789362	0	10.216	12	0.597	14190	-0.292	0.7699	++-+-+++--+--	0.952092135	0	10.578	12	0.5654	15666	-0.054	0.957	-++++---+++--+--	0.880296733	15324	-0.18	0.8568	-++++-+-+++--+--	0.942287353
cg17063452	37	10	103450447	14434	0.137	0.8908	--+-+-+-++--+	0.926789362	21.9	15.362	12	0.2222	14190	0.092	0.9271	--+-+---++-++	0.961319845	14.4	14.021	12	0.2994	15666	0.098	0.9218	-+---+-+-+-++--+	0.876361945	15324	-0.024	0.9805	-+---+-+---++-++	0.949359756
cg24975769	37	11	6502990	14434	-0.137	0.8908	-++-++-++--++	0.926789362	0	10.227	12	0.5961	14190	-0.183	0.855	-++--++++---+	0.957971416	0.1	12.016	12	0.4444	15666	-0.433	0.665	+---++-++-++--++	0.840843955	15324	-0.294	0.7691	+---++--++++---+	0.935239762
cg25096103	37	3	167538268	14434	0.137	0.8908	-+-++--+-++-+	0.926789362	15.2	14.15	12	0.2912	14190	0.379	0.7048	-++++--+-++++	0.947829885	5.8	12.74	12	0.3882	14860	0.027	0.9781	?+--+-++--+-++-+	0.882517415	14606	0.19	0.849	?---++++--+-++++	0.941953242
cg08745329	37	10	6189073	14434	-0.137	0.8908	-++-+-+---+--	0.926789362	46.4	22.399	12	0.03329	14190	-0.136	0.8917	-++-+-+---+-+	0.959539355	33	17.898	12	0.1188	15666	0.195	0.8455	+-+-++-+-+---+--	0.867152339	15324	-0.036	0.9715	+-+-++-+-+---+-+	0.948786333
cg25826546	37	7	100770060	14434	-0.137	0.8908	++++++------+	0.926789362	19.1	14.828	12	0.251	14190	-0.208	0.8356	++++++------+	0.95701536	31	17.381	12	0.1358	15665	-0.508	0.6116	---++++++------+	0.831459424	15323	-0.561	0.575	---++++++------+	0.916680795
cg05238288	37	13	25087299	14432	0.137	0.8908	+--++-+--+-++	0.926789362	0	8.001	12	0.785	14188	0.062	0.9504	+--++-+--+-++	0.962211682	0	7.054	12	0.854	15663	0.544	0.5867	++-+--++-+--+-++	0.826872826	15321	0.507	0.6121	++-+--++-+--+-++	0.920639471
cg19882071	37	20	814121	14434	-0.137	0.8908	+-----++++--+	0.926789362	25.2	16.048	12	0.189	14190	0.161	0.8721	+-----++++-++	0.958642469	27.9	16.651	12	0.1632	15666	-0.178	0.8591	--++-----++++--+	0.868938725	15324	0.244	0.8071	-+++-----++++-++	0.938832242
cg04809904	37	2	219231526	12804	0.137	0.8908	+-+-?-++-+++-	0.926789362	36	17.199	11	0.1021	12588	-0.197	0.8442	+-+-?--+-+++-	0.95726285	28	15.271	11	0.1704	13229	0.238	0.8121	?+++-+-?-++-+++-	0.862704402	13003	-0.073	0.9417	?+++-+-?--+-+++-	0.94696331
cg19174706	37	6	28984671	14421	0.137	0.8908	--+++--++--+-	0.926789362	0	6.576	12	0.8843	14177	0.095	0.9239	--+++--++--+-	0.961223471	0	4.228	12	0.979	15647	0.773	0.4393	+-+--+++--++--+-	0.792636482	15305	0.251	0.8021	+-+--+++--++--+-	0.938425935
cg26748694	37	7	2625241	14417	0.137	0.8908	+++-+-+++-+--	0.926789362	37.6	19.238	12	0.08295	14173	0.706	0.4804	+++-+-+++-++-	0.925910832	23.6	15.702	12	0.2053	15648	-0.015	0.9881	-+-+++-+-+++-+--	0.883498332	15306	0.562	0.5742	-+-+++-+-+++-++-	0.916591136
cg25479306	37	11	60929101	14433	-0.137	0.8908	---+++--++-+-	0.926789362	0	8.798	12	0.7201	14189	0.187	0.8515	++-+++--++-+-	0.957785839	0	7.533	12	0.8205	15664	-0.353	0.7238	------+++--++-+-	0.850669832	15323	-0.019	0.9848	-++++-+++--++-+-	0.949596114
cg01594949	37	9	140197890	14434	0.137	0.8908	+-+--+---++--	0.926789362	0	9.954	12	0.62	14190	0.796	0.4263	+-+++++--++--	0.920594147	0	9.852	12	0.6289	15666	0.114	0.9089	--++-+--+---++--	0.874898734	15324	0.872	0.3832	+-++-+++++--++--	0.890161306
cg27345757	37	3	123602795	14433	-0.137	0.8908	--++++-+--+--	0.926789362	1	12.126	12	0.4356	14189	0.054	0.9569	---+++-++-+--	0.962414178	0	11.836	12	0.459	15665	-0.194	0.846	++---++++-+--+--	0.867178412	15323	-0.127	0.8987	-+----+++-++-+--	0.945302488
cg27219972	37	16	85479264	14434	0.137	0.8908	---++-++---++	0.926789362	0	9.852	12	0.629	14190	0.133	0.8944	---++-+++--++	0.959798122	0	8.294	12	0.7617	15665	0.365	0.7152	+++---++-++---++	0.84954504	15323	0.309	0.7574	+++---++-+++--++	0.93404825
cg05029148	37	8	1321883	14434	-0.137	0.8908	+-+++-+------	0.926789362	0	10.152	12	0.6026	14190	0.093	0.9262	+-+++-+-----+	0.961288069	0.5	12.055	12	0.4412	15665	-0.086	0.9317	+--+-+++-+------	0.87740199	15323	0.177	0.8596	+--+-+++-+-----+	0.942574814
cg20421914	37	13	100153689	14428	-0.137	0.8908	++-------++++	0.926789362	17.9	14.612	12	0.2634	14184	0.211	0.8332	++-------++++	0.956903945	5.8	12.732	12	0.3888	15659	-0.799	0.4245	---++-------++++	0.788808535	15317	-0.359	0.7196	---++-------++++	0.931150852
cg05367967	37	6	106035490	14433	0.137	0.8908	--+-+-+-+-+++	0.926789362	0	11.362	12	0.4982	14189	0.643	0.5203	--+-+-+-+-+++	0.929945153	21.3	15.243	12	0.2284	15665	0.071	0.9436	-+---+-+-+-+-+++	0.878848033	15323	0.344	0.7307	-+---+-+-+-+-+++	0.932127652
cg07359518	37	12	132562495	14431	-0.137	0.8908	+++++++--+---	0.926789362	0	10.794	12	0.5466	14187	-0.4	0.6892	++-++++--+---	0.94665591	4.2	12.529	12	0.4042	15662	0.159	0.8739	++++++++++--+---	0.870711845	15320	-0.296	0.7673	-++++-++++--+---	0.935069638
cg27448426	37	7	104413036	13371	-0.137	0.8908	---+++++--??-	0.926789362	0	8.383	10	0.5915	13127	-0.19	0.8492	---+++++--??-	0.957650241	0	8.25	10	0.6045	14603	0.239	0.8111	+++---+++++--??-	0.862565223	14261	-0.025	0.9802	-++---+++++--??-	0.949359756
cg23428738	37	12	4312337	14051	-0.137	0.8908	-+----++-++?+	0.926789362	35.1	16.961	11	0.109	13807	0.007	0.9945	-+-+--++--+?+	0.963736669	45.4	20.133	11	0.04355	15281	0.334	0.7385	+++-+----++-++?+	0.852933329	14939	0.268	0.7886	+++-+-+--++--+?+	0.937204029
cg03917297	37	17	55053001	14430	0.137	0.8908	++--++--++++-	0.926789362	32.8	17.861	12	0.12	14186	0.236	0.8131	++--++--++++-	0.955532913	43.2	21.115	12	0.04873	14856	-0.029	0.9769	?+-++--++--++++-	0.882345407	14602	0.038	0.97	?+-++--++--++++-	0.948710962
cg24226138	37	2	19562810	14432	0.137	0.8908	+++-++-------	0.926789362	11.8	13.605	12	0.3266	14188	0.327	0.7434	+++-+-+------	0.950735397	28.3	16.731	12	0.16	15663	-0.612	0.5402	---+++-++-------	0.817251301	15321	-0.472	0.6368	---+++-+-+------	0.923130443
cg11420883	37	7	4901523	14434	0.137	0.8908	--++-+--++--+	0.926789362	0	10.18	12	0.6002	14190	-0.016	0.9869	---+-+--++--+	0.963310385	0	10.601	12	0.5634	15666	0.268	0.7884	+++--++-+--++--+	0.859672983	15324	0.02	0.9843	-++---+-+--++--+	0.949574125
cg10635061	37	2	106055006	14434	0.137	0.8908	---+++++---++	0.926789362	45.1	21.863	12	0.03909	14190	0.161	0.872	---+++++---++	0.958642469	39.2	19.736	12	0.07224	15666	0.268	0.7886	-++---+++++---++	0.85968659	15324	0.324	0.746	-++---+++++---++	0.933239257
cg19641284	37	1	171451938	14056	0.137	0.8908	+-++-++---+?-	0.926789362	45.9	20.325	11	0.04108	13812	-0.111	0.9112	+-++-++---+?-	0.960623896	44.9	19.972	11	0.04572	15286	0.342	0.7321	-+++-++-++---+?-	0.852059296	14944	-0.027	0.9784	-+++-++-++---+?-	0.949335148
cg04505076	37	2	21255298	14421	0.137	0.8908	+------++-+-+	0.926789362	1.4	12.173	12	0.4319	14177	0.048	0.9618	+------++-+-+	0.962414178	0	9.74	12	0.6387	15653	0.22	0.8259	-+-+------++-+-+	0.864577401	15311	0.087	0.9303	-+-+------++-+-+	0.946446098
cg18901940	37	10	69869364	14050	-0.137	0.8909	--+++-++-+-?-	0.926789362	0	6.904	11	0.8068	13806	-0.203	0.8395	--+++-++-+-?-	0.957065707	0	8.557	11	0.6627	15282	0.213	0.8313	+++--+++-++-+-?-	0.86521781	14940	-0.118	0.906	-++--+++-++-+-?-	0.945386705
cg18074165	37	3	48315011	14434	-0.137	0.8909	+--+++-+-+---	0.926789362	57.5	28.216	12	0.005142	14190	-0.289	0.7727	+--+++-+-+---	0.952205622	57.2	28.063	12	0.005417	15665	-0.01	0.992	++++--+++-+-+---	0.883902171	15323	0.095	0.924	++-+--+++-+-+---	0.946300079
cg00123094	37	16	1662131	14416	-0.137	0.8909	++------+--++	0.926789362	0	7.445	12	0.8268	14172	-0.225	0.8219	+-------+--++	0.956174682	0	8.696	12	0.7286	15648	-0.521	0.6022	--+++------+--++	0.830012499	15306	-0.302	0.7628	+-++-------+--++	0.934548184
cg21207028	37	20	327619	14430	-0.137	0.8909	-++-+-+--+-++	0.926789362	25.8	16.174	12	0.1834	14186	-0.344	0.731	-++-+-+--+-++	0.949663043	28.7	16.829	12	0.1561	15662	-0.264	0.7917	-++-++-+-+--+-++	0.859978859	15320	-0.428	0.6683	-++-++-+-+--+-++	0.92624753
cg06907744	37	2	43454761	14429	-0.137	0.8909	+---++--++--+	0.926789362	33.4	18.03	12	0.1148	14185	-0.379	0.7045	+---+---++--+	0.947822495	21.9	15.361	12	0.2223	15661	-0.006	0.9951	+--+---++--++--+	0.884280871	15319	-0.329	0.7424	+--+---+---++--+	0.932968313
cg13072625	37	8	54795315	14432	0.137	0.8909	-+++++++-++--	0.926789362	0	11.921	12	0.4521	14188	0.458	0.6469	-+-+++++-+++-	0.943570913	0	10.374	12	0.5832	15664	0.37	0.7113	+++-+++++++-++--	0.848813005	15322	0.915	0.3599	+++-+-+++++-+++-	0.886110963
cg22837289	37	12	2921745	14422	0.137	0.8909	-+---++-++--+	0.926789362	0	7.928	12	0.7907	14178	0.572	0.5674	-+---++-++-++	0.934847657	0	5.743	12	0.9285	15654	0.05	0.9599	-++-+---++-++--+	0.880592365	15312	0.678	0.4975	+++-+---++-++-++	0.908661748
cg24729221	37	7	63497644	14056	-0.137	0.8909	+-+++++++--?-	0.926789362	62.1	29.01	11	0.002262	13812	-0.158	0.8745	+-+++++++--?-	0.958667941	54.2	23.994	11	0.01276	14482	0.083	0.9341	?+++-+++++++--?-	0.87779682	14228	0.069	0.9446	?+++-+++++++--?-	0.947262771
cg16218254	37	7	111202755	14433	-0.137	0.8909	+-+++++++----	0.926789362	32.2	17.695	12	0.1253	14189	-0.164	0.8697	+-++-++++--+-	0.958459015	34.3	18.256	12	0.1081	15664	-0.349	0.7271	--++-+++++++----	0.851192546	15322	-0.15	0.8807	-+++-++-++++--+-	0.944509645
cg02888886	37	17	43165321	14433	-0.137	0.8909	-+---+-+--+-+	0.926789362	16.6	14.39	12	0.2765	14189	0.062	0.9502	-+--++-+--+-+	0.962211682	3	12.374	12	0.4162	15665	-0.027	0.9782	+-+-+---+-+--+-+	0.882517415	15323	0.117	0.907	+-+-+--++-+--+-+	0.945432205
cg12226111	37	12	123320057	14433	0.137	0.8909	++---+++++-+-	0.926789362	0	11.269	12	0.5061	14189	0.593	0.5531	++---+++++-+-	0.933531635	0	10.981	12	0.5306	15663	0.248	0.8043	+++++---+++++-+-	0.861600664	15322	0.57	0.5685	-++++---+++++-+-	0.915869702
cg19593660	37	8	142483022	14411	-0.137	0.8909	+---+-+-+-++-	0.926789362	16.5	14.369	12	0.2778	14167	0.009	0.993	+-+-+-+-+-+-+	0.963605188	1.2	12.151	12	0.4337	15447	0.181	0.8561	+?++---+-+-+-++-	0.868627991	15115	0.209	0.8343	+?++-+-+-+-+-+-+	0.940927358
cg23986385	37	1	247494428	14427	-0.137	0.8909	-+++-+--++---	0.926789362	17.5	14.537	12	0.2677	14183	-0.159	0.8734	-+++-+--++-+-	0.958642469	25.2	16.038	12	0.1895	15659	-0.565	0.5723	--+-+++-+--++---	0.823811221	15317	-0.572	0.5674	--+-+++-+--++-+-	0.915746616
cg17207000	37	17	72321767	14430	0.137	0.8909	+--+--+-+--++	0.926789362	26.8	16.39	12	0.174	14186	0.21	0.8337	+--+----+--++	0.956903945	34.2	18.228	12	0.1089	15662	0.192	0.8477	--++--+--+-+--++	0.867408595	15320	0.413	0.6797	-+++--+----+--++	0.927076541
cg11945251	37	15	69745063	14434	-0.137	0.8909	++--+-+-++-++	0.926789362	0	9.91	12	0.6238	14190	-0.159	0.8736	++----+-++-++	0.958667941	0	10.293	12	0.5903	15666	-0.199	0.8421	--+++--+-+-++-++	0.866687427	15324	-0.025	0.9804	+-+++----+-++-++	0.949359756
cg15148918	37	7	75625777	14433	-0.137	0.8909	-----+-++-+++	0.926789362	10.4	13.393	12	0.3411	14189	-0.335	0.7377	-----+-++-+++	0.950161016	0.5	12.065	12	0.4405	15665	0.066	0.9475	-++-----+-++-+++	0.879282546	15323	-0.215	0.8295	--+-----+-++-+++	0.940411572
cg17398613	37	21	43919853	14433	-0.137	0.8909	-++++------+-	0.926789362	35.6	18.626	12	0.09797	14189	-0.586	0.558	-++++------+-	0.933856762	35.3	18.538	12	0.1003	15665	-0.382	0.7027	--+-++++------+-	0.847425604	15323	-0.87	0.3841	--+-++++------+-	0.890269801
cg17918184	37	2	7073129	14042	0.137	0.8909	+++---++-++?-	0.926789362	0	10.544	11	0.4822	13798	0.158	0.8744	-+--+-++-++?-	0.958667941	7.9	11.938	11	0.3683	15272	0.672	0.5015	++-+++---++-++?-	0.808647025	14930	0.385	0.7002	++--+--+-++-++?-	0.929121295
cg12424383	37	1	27990967	14433	0.137	0.8909	-++-++------+	0.926789362	27.9	16.634	12	0.1639	14189	-0.277	0.7818	-++-++-----++	0.953021287	16.4	14.35	12	0.2789	15665	0.118	0.9064	-+--++-++------+	0.874630323	15323	-0.477	0.6336	----++-++-----++	0.922844213
cg25840179	37	11	1230144	14052	0.137	0.8909	-+++--+-+++?-	0.926789362	28.5	15.378	11	0.1659	13808	-0.028	0.9781	-++++-+-+++?-	0.963119777	9.2	12.108	11	0.3556	14477	0.062	0.9509	?+--+++--+-+++?-	0.879697775	14223	-0.115	0.9084	?+--++++-+-+++?-	0.94546151
cg12918421	37	14	86897489	14433	0.137	0.8909	-++++-+-+-++-	0.926789362	33.4	18.024	12	0.1149	14189	-0.17	0.8649	-+-++-+-+-+--	0.958213034	24.6	15.909	12	0.1955	15659	0.45	0.6528	++--++++-+-+-++-	0.838857126	15317	-0.064	0.9486	+---+-++-+-+-+--	0.947512196
cg24546155	37	18	44786426	14434	0.137	0.8909	++----++-+-+-	0.926789362	24.4	15.863	12	0.1976	14190	-0.154	0.8778	++----++-+---	0.958726388	17.5	14.551	12	0.2669	15665	-0.039	0.9687	+--++----++-+-+-	0.881553066	15323	-0.342	0.732	+--++----++-+---	0.932188314
cg04919563	37	7	1280491	14434	0.137	0.8909	+---+-++---+-	0.926789362	0	9.393	12	0.6691	14190	-0.025	0.9802	+---+-++---+-	0.963186595	0	10.081	12	0.6089	15666	0.29	0.772	+-++---+-++---+-	0.857475913	15324	0.244	0.8072	+-++---+-++---+-	0.938857424
cg11820021	37	1	3394871	14428	-0.137	0.8909	++-------++--	0.926789362	32.5	17.788	12	0.1223	14184	-0.198	0.8434	++-+----+++--	0.957241954	45.4	21.958	12	0.03799	15660	-0.199	0.8424	-+-++-------++--	0.86671881	15318	-0.351	0.7255	-++++-+----+++--	0.931615101
cg23763877	37	20	5988223	14056	0.137	0.8909	-+++---+++-?-	0.926789362	0	6.283	11	0.8539	13812	0.417	0.6765	-+++---+++-?-	0.945880035	0	5.693	11	0.8931	15287	0.92	0.3574	+++-+++---+++-?-	0.769363437	14945	1.059	0.2896	+++-+++---+++-?-	0.871912455
cg14593033	37	17	56296980	14433	-0.137	0.8909	-+--++---+-++	0.926789362	0	8.36	12	0.7564	14189	-0.344	0.731	-++-++---+-+-	0.949663043	0	5.56	12	0.9366	15665	-0.348	0.7282	--+-+--++---+-++	0.851454438	15323	-0.445	0.656	--+-++-++---+-+-	0.925147323
cg11785980	37	12	131122979	14431	0.137	0.8909	-+--+--+++++-	0.926789362	0	6.672	12	0.8785	14187	-0.196	0.8448	-+-----+-++--	0.95726285	0	6.212	12	0.905	15663	0.031	0.975	++--+--+--+++++-	0.882125932	15321	-0.511	0.609	+---+-----+-++--	0.920388322
cg01934856	37	1	10720466	14433	0.137	0.8909	--+--++-+-+++	0.926789362	0	8.804	12	0.7195	14189	-0.585	0.5588	--+--++---+-+	0.933882679	0	10.645	12	0.5595	15665	-0.078	0.9374	-+---+--++-+-+++	0.878210929	15323	-0.859	0.3902	-+---+--++---+-+	0.891432235
cg20966553	37	6	20313787	14434	0.137	0.8909	++-+++-+--++-	0.926789362	4.1	12.507	12	0.4059	14190	0.504	0.6141	++-+++----++-	0.940448405	0	10.918	12	0.536	15666	0.173	0.8625	-+-++-+++-+--++-	0.869349109	15324	0.52	0.6031	++-++-+++----++-	0.919941387
cg13642142	37	9	139572213	9822	0.137	0.8909	-++-++-++-+-?	0.926789362	21.6	14.023	11	0.2317	9766	-0.253	0.8003	-++-++-+--+-?	0.954544362	0	10.985	11	0.4445	11054	0.016	0.9871	+---++-++-++-+-?	0.883387756	10900	-0.398	0.6904	+---++-++-+--+-?	0.928265715
cg26355811	37	19	39799379	14433	-0.137	0.8909	-+++---+-++--	0.926789362	8.2	13.071	12	0.3639	14189	-0.311	0.7556	-+-+--++-++--	0.951310686	25.4	16.084	12	0.1874	15664	-0.218	0.8277	+---+++---+-++--	0.864797827	15322	-0.456	0.6481	-+--+-+--++-++--	0.924412141
cg11973900	37	1	175162310	14413	-0.137	0.8909	-+--++-++---+	0.926789362	0	9.586	12	0.6523	14169	-0.213	0.8317	-+--++-++---+	0.95686971	0	6.401	12	0.8945	15645	-0.293	0.7697	--+-+--++-++---+	0.857098068	15303	-0.399	0.6899	--+-+--++-++---+	0.928230994
cg23110109	37	12	122092127	14434	0.137	0.8909	+-++-+-+-++-+	0.926789362	0	7.555	12	0.8189	14190	0.01	0.9918	+-+--+-+-++-+	0.963522141	0	7.544	12	0.8196	15666	-0.061	0.9511	--++-++-+-+-++-+	0.879725889	15324	-0.009	0.9929	+-++-+--+-+-++-+	0.949848482
cg25947945	37	1	201368946	14432	-0.137	0.8909	---+-++++--++	0.926789362	47.2	22.732	12	0.03009	14188	-0.466	0.6415	---+-++++--++	0.942976734	40.3	20.088	12	0.06543	15664	0.225	0.822	+-+---+-++++--++	0.864176176	15322	0.138	0.8903	+-+---+-++++--++	0.944706603
cg06651752	37	17	3592976	14434	-0.137	0.8909	--+--+++---++	0.926789362	22.3	15.436	12	0.2185	14190	-0.386	0.6993	--+--+++---++	0.947375711	35.8	18.687	12	0.09636	15666	-0.532	0.5949	--+--+--+++---++	0.828382923	15324	-0.981	0.3265	--+--+--+++---++	0.880153683
cg06950873	37	5	170814540	14433	0.137	0.8909	-++---+--+--+	0.926789362	15	14.115	12	0.2935	14189	-0.152	0.8793	-++---+--+--+	0.958756779	11.9	13.617	12	0.3258	15665	0.039	0.9692	+---++---+--+--+	0.881642063	15323	-0.028	0.9775	+---++---+--+--+	0.949289524
cg24003866	37	4	184938470	14432	0.137	0.8909	-+-+-++-+-+-+	0.926789362	0	8.428	12	0.7509	14188	0.063	0.9498	-+-+-++++-+-+	0.962166631	0	9.393	12	0.6691	15663	0.59	0.5549	+++-+-+-++-+-+-+	0.820285605	15321	0.486	0.6269	+++-+-+-++++-+-+	0.921929597
cg24275315	37	4	85417312	14433	0.137	0.8909	--++++++---++	0.926789362	0	9.661	12	0.6457	14189	-0.179	0.858	--++++-+---++	0.958045515	0	6.44	12	0.8923	15665	-0.106	0.9152	--+--++++++---++	0.87578259	15323	-0.349	0.7271	--+--++++-+---++	0.93181476
cg11248166	37	1	74988194	14044	0.137	0.8909	++++++-+--+?-	0.926789362	60.5	27.859	11	0.003402	13800	-0.131	0.8957	++-+++-+--+?-	0.959804712	55.6	24.789	11	0.009788	15276	0.851	0.3946	+++++++++-+--+?-	0.780089769	14934	0.645	0.5191	+++++-+++-+--+?-	0.911217552
cg15627464	37	12	124985655	14432	0.137	0.8909	-++++--++-++-	0.926789362	5.5	12.695	12	0.3916	14188	-0.168	0.8667	-+++---++-++-	0.958336462	6.8	12.876	12	0.3781	15664	0.057	0.9548	+---++++--++-++-	0.880154961	15322	-0.196	0.8445	+---+++---++-++-	0.941756767
cg00987513	37	1	145413337	14434	-0.137	0.8909	-++--+-+-++++	0.926789362	0	6.196	12	0.9059	14190	-0.116	0.9073	-++--+-+-++++	0.96039479	0	5.894	12	0.9213	15665	0.248	0.8044	++--++--+-+-++++	0.861600664	15323	0.028	0.978	+---++--+-+-++++	0.949315076
cg09788416	37	12	39539408	14433	0.137	0.8909	-+--+++-++-++	0.926789362	0	7.349	12	0.8337	14189	-0.038	0.97	-+---++-++---	0.962728393	0	6.131	12	0.9093	15664	0.29	0.7721	++--+--+++-++-++	0.857475913	15322	0.184	0.8542	++--+---++-++---	0.942280223
cg03873608	37	15	51914168	12425	-0.137	0.8909	+-+-?-+-+--?+	0.926789362	18.1	12.207	10	0.2714	12209	-0.016	0.9873	+-+-?-+-+--?+	0.963310385	23.8	13.125	10	0.2167	13657	-0.24	0.8104	-+++-+-?-+-+--?+	0.862477584	13343	0.238	0.8118	++++-+-?-+-+--?+	0.939265998
cg01510218	37	22	27299994	14433	-0.137	0.8909	--------+--++	0.926789362	34.2	18.247	12	0.1084	14189	0.02	0.9837	----+---++-++	0.963193922	34.9	18.42	12	0.1035	15665	0.045	0.9638	+-+--------+--++	0.881021495	15323	0.389	0.697	+-+----+---++-++	0.928763348
cg05364141	37	1	205740152	14434	-0.137	0.8909	-++++--++-++-	0.926789362	0	11.803	12	0.4616	14190	-0.428	0.6689	-++++---+-+--	0.945181262	0	9.908	12	0.6241	15666	-0.165	0.8692	-+--++++--++-++-	0.870233398	15324	-0.496	0.6202	-+--++++---+-+--	0.921294048
cg04000047	37	1	11822362	14429	-0.137	0.8909	+++--++-+--+-	0.926789362	0	9.109	12	0.6936	14185	0.172	0.8631	+++-+++-+--+-	0.958099414	0	10.35	12	0.5853	15661	-0.04	0.9684	+-++++--++-+--+-	0.881548007	15319	0.465	0.6423	+-++++-+++-+--+-	0.923687519
cg21508994	37	11	73018507	14434	-0.137	0.8909	+----+-+-+--+	0.926789362	0	7.019	12	0.8564	14190	0.098	0.9218	+----+++++-++	0.961210388	0	7.124	12	0.8493	15666	-0.51	0.6099	--++----+-+-+--+	0.831286038	15324	-0.031	0.975	--++----+++++-++	0.949153869
cg16377923	37	3	197279261	14434	-0.137	0.8909	+++++--+--+-+	0.926789362	0	10.08	12	0.609	14190	0.113	0.9102	+++++--+--+-+	0.960526476	12.3	13.686	12	0.3212	15666	-0.049	0.9609	-+++++++--+--+-+	0.880696591	15324	0.089	0.9294	-+++++++--+--+-+	0.946408651
cg01918001	37	12	13687295	14394	-0.137	0.8909	++-----+-++--	0.926789362	17.7	14.576	12	0.2654	14150	-0.194	0.8464	++-----+-++--	0.95742327	30.1	17.173	12	0.1432	15623	0.317	0.7509	++-++-----+-++--	0.854823234	15281	0.001	0.9995	++-++-----+-++--	0.950003346
cg14330078	37	3	187930521	14432	0.137	0.8909	--+--+++++++-	0.926789362	20.6	15.112	12	0.2354	14188	0.337	0.7362	--+--+++++-+-	0.950077504	18.2	14.668	12	0.2601	15664	0.534	0.5936	++---+--+++++++-	0.828210563	15322	0.818	0.4134	++---+--+++++-+-	0.895092812
cg10117603	37	13	101171714	14428	-0.137	0.8909	----+--+-+++-	0.926789362	10.5	13.401	12	0.3406	14184	-0.514	0.6076	----+--+-+++-	0.940144654	24.1	15.807	12	0.2002	15660	-0.417	0.6765	++-----+--+-+++-	0.842831211	15318	-0.781	0.4347	++-----+--+-+++-	0.898734141
cg16560137	37	14	104565926	14434	-0.137	0.8909	+++----+-++-+	0.926789362	0	11.965	12	0.4485	14190	0	0.9998	+++----+-++-+	0.963820544	0	11.813	12	0.4608	15666	0.159	0.8739	-+++++----+-++-+	0.870711845	15324	0.203	0.8391	-+++++----+-++-+	0.941224148
cg00923996	37	3	13322657	9630	0.137	0.8909	++?--+--+-++?	0.926789362	0	7.934	10	0.6353	9589	0.239	0.8108	++?--+--+-+-?	0.955312181	0	6.918	10	0.7332	10862	0.318	0.7504	-++++?--+--+-++?	0.85476136	10723	0.23	0.8178	-++++?--+--+-+-?	0.939663611
cg00268338	37	10	93169495	14433	-0.137	0.8909	-+--++-+-+--+	0.926789362	0	11.324	12	0.5014	14189	-0.372	0.7097	-+--++-+-+--+	0.948284297	7.6	12.982	12	0.3704	15665	-0.466	0.6411	----+--++-+-+--+	0.836813541	15323	-0.319	0.7499	+---+--++-+-+--+	0.933501749
cg21500133	37	20	43439451	14433	0.137	0.8909	-+++++-------	0.926789362	0	9.563	12	0.6542	14189	0.634	0.526	-+++++-----++	0.930268239	0	10.354	12	0.585	15665	0.156	0.8762	+---+++++-------	0.871033265	15323	0.694	0.4875	+---+++++-----++	0.907192024
cg04089434	37	10	94516971	14433	0.137	0.891	+--+++++---+-	0.926813916	30.4	17.241	12	0.1407	14189	-0.1	0.9207	+---++++-----	0.961127221	34.7	18.384	12	0.1045	15665	0.086	0.9315	++-+--+++++---+-	0.877381984	15323	0.049	0.9613	++-+---++++-----	0.948099864
cg06463109	37	7	100801566	14418	0.137	0.891	++-+++++--++-	0.926813916	21.6	15.307	12	0.2251	14174	0.019	0.9845	++-+++++--++-	0.963236795	41.6	20.565	12	0.05712	15650	-0.085	0.932	---++-+++++--++-	0.877435508	15308	-0.451	0.6519	---++-+++++--++-	0.924780808
cg24913154	37	13	49822222	14433	-0.137	0.891	----+++-++-++	0.926813916	50.5	24.262	12	0.01873	14189	-0.586	0.558	-----++--+-+-	0.933856762	54.9	26.619	12	0.008764	15662	-0.411	0.6811	--+----+++-++-++	0.843684222	15320	-0.833	0.4047	--+-----++--+-+-	0.8939913
cg24339574	37	1	234764068	14429	0.137	0.891	---+-----++++	0.926813916	25.7	16.143	12	0.1848	14185	0.275	0.7832	---+--+--++++	0.953155223	32.9	17.878	12	0.1194	15661	0.871	0.3838	+++---+-----++++	0.776979015	15319	0.985	0.3244	+++---+--+--++++	0.879561349
cg17668781	37	11	114431300	14433	0.137	0.891	+++-+-+--++--	0.926813916	0	11.281	12	0.505	14189	-0.065	0.9481	++---++--+++-	0.96205076	1.4	12.166	12	0.4325	15664	0.109	0.9128	-+-+++-+-+--++--	0.875362701	15322	-0.131	0.8955	-+-++---++--+++-	0.945123557
cg08855623	37	3	185217019	9616	0.137	0.891	+-?+-++++---?	0.926813916	49.8	19.926	10	0.02996	9575	0.038	0.9698	+-?--++++---?	0.962718838	54	21.716	10	0.01662	10848	-0.61	0.5419	---+-?+-++++---?	0.817563224	10709	-0.463	0.6432	---+-?--++++---?	0.92381997
cg24494102	37	4	48015981	14433	-0.137	0.891	-+---+--+++-+	0.926813916	29.5	17.03	12	0.1485	14189	-0.147	0.8835	-+---+---++-+	0.959087719	28.9	16.889	12	0.1538	15664	-0.122	0.9027	++--+---+--+++-+	0.874216126	15322	-0.274	0.7843	-+--+---+---++-+	0.936696577
cg17085844	37	1	24171674	14055	0.137	0.891	+--++--+--+?+	0.926813916	0	6.695	11	0.8232	13811	0.002	0.9986	+--++--+--+?+	0.963762052	14.5	12.859	11	0.3026	15283	0.36	0.7191	+--+--++--+--+?+	0.849943727	14941	0.035	0.9719	+--+--++--+--+?+	0.948820029
cg10004481	37	14	92893598	14414	0.137	0.891	++++------+-+	0.926813916	0	11.053	12	0.5244	14170	-0.363	0.7168	++++--++--+-+	0.948677414	2.4	12.292	12	0.4225	15645	0.433	0.6648	++-++++------+-+	0.840793152	15303	-0.16	0.8731	++-++++--++--+-+	0.943962642
cg07740306	37	18	77246369	13373	0.137	0.891	-+++-+++-+??-	0.926813916	45.5	18.347	10	0.04938	13129	0.179	0.8577	-++--++--+??-	0.958045515	53.7	21.617	10	0.01718	14605	-0.306	0.7594	----+++-+++-+??-	0.855950408	14263	-0.122	0.9026	+---++--++--+??-	0.945302488
cg08695707	37	1	197871847	14432	-0.137	0.891	+-+-----+---+	0.926813916	20.5	15.091	12	0.2365	14188	0.066	0.9474	+-+-----+--++	0.96205076	17.6	14.564	12	0.2662	15664	-0.372	0.7097	--++-+-----+---+	0.848520441	15322	0.123	0.9017	--++-+-----+--++	0.945302488
cg22579028	37	22	27056901	14433	-0.137	0.891	-++++++---++-	0.926813916	22.5	15.48	12	0.2162	14189	-0.609	0.5428	-++++++---++-	0.931992349	31.2	17.447	12	0.1335	15665	0.182	0.8553	++--++++++---++-	0.868537536	15323	-0.36	0.7185	++--++++++---++-	0.930999169
cg15364725	37	10	92617429	14425	-0.137	0.891	+-+-++--+-+++	0.926813916	9.6	13.279	12	0.3491	14181	0.099	0.9215	+-+-++--+-+++	0.961204486	25.5	16.103	12	0.1866	14851	-0.311	0.7556	?--+-+-++--+-+++	0.855361308	14597	-0.048	0.9619	?--+-+-++--+-+++	0.948156314
cg20328456	37	6	32121113	14432	0.137	0.891	+--+-+--+-+++	0.926813916	0	8.854	12	0.7154	14188	0.458	0.6472	+--+++--+-+++	0.943619035	0	7.696	12	0.8084	15664	0.197	0.844	+-++--+-+--+-+++	0.866968629	15322	0.689	0.4908	+-++--+++--+-+++	0.907517911
cg02031121	37	15	52331471	13364	-0.137	0.891	-+-+-+++-+??-	0.926813916	50.6	20.227	10	0.02718	13120	-0.299	0.7651	-+-+-+++-+??-	0.951982908	53.2	21.384	10	0.01857	14593	-0.148	0.8825	+---+-+-+++-+??-	0.871837703	14251	-0.318	0.7504	+---+-+-+++-+??-	0.933501749
cg00992913	37	1	156698515	14428	0.137	0.891	+----++-++--+	0.926813916	17.9	14.609	12	0.2635	14184	0.172	0.8638	+-----+-++--+	0.958119246	26.4	16.313	12	0.1773	15659	0.105	0.9164	-+-+----++-++--+	0.87589541	15317	0.341	0.733	++-+-----+-++--+	0.932209592
cg02336542	37	10	50821093	14434	0.137	0.891	-+++--+--+-++	0.926813916	13	13.798	12	0.3138	14190	0.411	0.6813	-+++--+--+-++	0.946046942	23.1	15.606	12	0.21	15665	0.119	0.9054	++--+++--+--+-++	0.874590981	15323	0.598	0.5501	++--+++--+--+-++	0.914321227
cg14126493	37	5	176831297	9633	-0.137	0.891	-+?--+--++-+?	0.926813916	0	6.372	10	0.7831	9592	0.209	0.8346	-+?-++--++-+?	0.956910902	0	7.855	10	0.643	10865	0.295	0.7683	+++-+?--+--++-+?	0.856972104	10726	0.769	0.4419	+++-+?-++--++-+?	0.900162898
cg27355739	37	6	131383432	14433	-0.137	0.891	++---++++----	0.926813916	8.9	13.167	12	0.357	14189	0.045	0.9639	++--++-++----	0.962489153	0.3	12.041	12	0.4424	15664	-0.78	0.4356	--+++---++++----	0.791588142	15322	-0.41	0.682	--+++--++-++----	0.927428428
cg23602489	37	7	101508949	14433	0.137	0.891	+--++--+--++-	0.926813916	8.1	13.052	12	0.3653	14189	-0.328	0.7432	+--++--+--++-	0.950734208	0	11.215	12	0.5106	15665	-0.312	0.7554	---+--++--+--++-	0.855329613	15323	-0.887	0.3751	---+--++--+--++-	0.889088075
cg17218827	37	4	170022953	14432	0.137	0.891	++--++-+---++	0.926813916	0	3.353	12	0.9925	14188	-0.075	0.9399	++--++-+----+	0.961855478	0	5.306	12	0.947	15662	0.322	0.7474	+--++--++-+---++	0.854343761	15320	-0.103	0.9183	+--++--++-+----+	0.945972743
cg03976650	37	13	77456505	14055	-0.137	0.891	+--++-+---+?+	0.926813916	3.3	11.371	11	0.4127	13811	-0.611	0.5415	+--++-+---+?+	0.931934434	14.7	12.892	11	0.3004	15283	0.071	0.9434	++-+--++-+---+?+	0.878804005	14941	-0.549	0.5832	-+++--++-+---+?+	0.917647264
cg14132013	37	17	74928789	13374	0.137	0.891	-+++-++++-??-	0.926813916	0	9.281	10	0.5057	13130	0.026	0.979	-++++++++-??-	0.963159647	0	9.047	10	0.5276	14606	0.003	0.9972	--+-+++-++++-??-	0.884567458	14264	-0.17	0.8649	--+-++++++++-??-	0.943137442
cg25299214	37	2	74328923	14420	-0.137	0.891	--++---+++++-	0.926813916	30.1	17.162	12	0.1436	14176	-0.483	0.6291	--++---++++--	0.941639471	31.5	17.524	12	0.1309	15652	0.009	0.9932	+-+--++---+++++-	0.884050891	15310	-0.391	0.6959	+-+--++---++++--	0.928669599
cg21709871	37	8	144923606	14432	0.137	0.891	+-++----++-++	0.926813916	0	7.53	12	0.8207	14188	0.333	0.7388	-+++----++-++	0.950265923	0	7.871	12	0.7952	15664	-0.143	0.8862	---+-++----++-++	0.87238039	15322	0.129	0.8974	----+++----++-++	0.945256773
cg06850159	37	10	84157607	14434	-0.137	0.891	---+---+-+++-	0.926813916	4.5	12.568	12	0.4012	14190	-0.113	0.9103	--++---++++--	0.960526476	0	11.858	12	0.4572	15666	-0.168	0.8664	--+---+---+-+++-	0.869801899	15324	-0.168	0.8669	--+--++---++++--	0.943312518
cg09365645	37	17	79442037	14433	-0.137	0.891	-+--++--+-++-	0.926813916	0	8.443	12	0.7496	14189	-0.414	0.6788	-+--++--+-++-	0.946007084	0	6.436	12	0.8926	15665	0.038	0.9695	+++-+--++--+-++-	0.881642736	15323	-0.3	0.7645	-++-+--++--+-++-	0.934713781
cg19433769	37	4	2420260	14430	-0.137	0.891	-+-------++-+	0.926813916	2.3	12.277	12	0.4237	14186	0.132	0.8949	-++------++-+	0.959804712	0	10.794	12	0.5467	15662	-0.473	0.6359	----+-------++-+	0.835892404	15320	-0.102	0.919	+---++------++-+	0.945975739
cg10751282	37	14	75176889	14434	-0.137	0.891	--+++-+-+-+++	0.926813916	0	8.428	12	0.7508	14190	-0.42	0.6744	--+++-+-+-+++	0.9456536	0	5.867	12	0.9226	15666	0.121	0.9039	++---+++-+-+-+++	0.874341533	15324	0.005	0.9959	++---+++-+-+-+++	0.949848482
cg13918518	37	17	59488240	14434	-0.137	0.8911	-+--+-+----++	0.926813916	0	10.207	12	0.5978	14190	-0.071	0.9432	----+-+----++	0.961934908	0	9.01	12	0.7021	15666	-0.462	0.644	--+-+--+-+----++	0.837416881	15324	-0.175	0.8614	--+----+-+----++	0.94283868
cg07075299	37	13	47472360	14426	0.137	0.8911	---++++++-+--	0.926813916	9.5	13.257	12	0.3507	14182	0.084	0.9333	---+++++--+--	0.961763548	8.3	13.089	12	0.3626	15658	0.247	0.8053	++----++++++-+--	0.861676135	15316	-0.054	0.9567	------+++++--+--	0.947926171
cg15392457	37	11	119613957	14433	-0.137	0.8911	--+-+++++---+	0.926813916	15.4	14.176	12	0.2896	14189	-0.338	0.7357	--+-+++++---+	0.95001971	19.4	14.893	12	0.2473	15665	-0.267	0.7898	-++--+-+++++---+	0.859798907	15323	-0.228	0.8199	-++--+-+++++---+	0.939709473
cg06119137	37	6	168617767	14433	-0.137	0.8911	+++--+++-+++-	0.926813916	16	14.291	12	0.2825	14189	0.281	0.7788	++++-+++-+++-	0.95263236	14.4	14.02	12	0.2994	15665	-0.456	0.6484	---+++--+++-+++-	0.838225161	15323	-0.156	0.8757	---++++-+++-+++-	0.944117442
cg23883989	37	14	105886026	14056	0.137	0.8911	-+-+--++++-?+	0.926813916	24.1	14.495	11	0.2068	13812	0.279	0.7804	-+-+--++++-?+	0.952840507	21.2	13.968	11	0.2348	15288	0.3	0.764	-++-+-+--++++-?+	0.856505635	14946	0.467	0.6408	-++-+-+--++++-?+	0.923526071
cg22681246	37	12	6304747	14433	-0.137	0.8911	--+-++----+++	0.926813916	0	10.48	12	0.5739	14189	0.1	0.9206	--+-++----+++	0.961122869	17.9	14.622	12	0.2628	15664	-0.416	0.6771	-+---+-++----+++	0.842951334	15322	-0.322	0.7475	-+---+-++----+++	0.933309481
cg06089934	37	22	42372667	14434	-0.137	0.8911	+++--+--+---+	0.926813916	34.2	18.236	12	0.1087	14190	-0.152	0.8789	+++--+--+---+	0.958742369	41.6	20.535	12	0.05761	15666	-0.603	0.5462	---+++--+--+---+	0.818307404	15324	-0.301	0.7636	-+-+++--+--+---+	0.934628621
cg23289779	37	8	26720681	13314	0.137	0.8911	-++-++--?--?+	0.926813916	0	2.69	10	0.9878	13070	0.167	0.8674	-+--+---?+-?+	0.958367842	0	2.556	10	0.99	14544	0.571	0.568	++--++-++--?--?+	0.822929062	14202	0.424	0.6717	++--+--+---?+-?+	0.926474305
cg21067654	37	5	177580340	14434	0.137	0.8911	-++---++++-+-	0.926813916	38.3	19.439	12	0.07848	14190	0.46	0.6455	-+----++++-+-	0.943432796	39	19.682	12	0.07334	15666	0.189	0.8502	-++-++---++++-+-	0.867762904	15324	0.818	0.4132	+++-+----++++-+-	0.895092812
cg10642548	37	10	77165750	14428	0.137	0.8911	+-+-++++--+--	0.926813916	8.3	13.084	12	0.3629	14184	0.463	0.6434	+-+-++++--+--	0.943344725	15.2	14.155	12	0.2909	15660	0.036	0.971	--++-+-++++--+--	0.881783064	15318	0.273	0.7851	--++-+-++++--+--	0.936820161
cg02880356	37	10	7216145	14433	0.137	0.8911	-+-++++-+++--	0.926813916	4.3	12.533	12	0.4039	14189	0.3	0.7639	-+-++++-++++-	0.95190918	18.4	14.702	12	0.2581	15665	0.518	0.6045	+++-+-++++-+++--	0.83037503	15323	0.702	0.4827	+++-+-++++-++++-	0.906447475
cg14786290	37	15	83954849	14431	-0.137	0.8911	+----+---++--	0.926813916	0	6.694	12	0.8772	14187	-0.043	0.9657	+----+---++--	0.962513752	0	6.304	12	0.9	15660	0.321	0.7486	++++----+---++--	0.854521582	15318	0.335	0.7377	++++----+---++--	0.932613923
cg10349685	37	8	13372491	14057	0.137	0.8911	+--+-+++---?+	0.926813916	0	10.214	11	0.5112	13813	0.524	0.6003	+--++++++--?+	0.939363524	10.5	12.289	11	0.3423	15289	-0.268	0.7886	---+--+-+++---?+	0.85968659	14947	0.293	0.7695	+--+--++++++--?+	0.935239762
cg07751277	37	13	100642487	14433	-0.137	0.8911	--+-+-++-+-+-	0.926813916	41.6	20.564	12	0.05714	14189	-0.387	0.6987	--+-+-++-+-+-	0.947364884	39	19.671	12	0.07358	15665	-0.002	0.9984	-++--+-+-++-+-+-	0.88464531	15323	-0.003	0.9973	+++--+-+-++-+-+-	0.949848482
cg16138752	37	12	133128085	9065	-0.137	0.8911	++-+----?+++?	0.926813916	0	9.206	10	0.5127	9009	0.227	0.8207	++-+----?+++?	0.956081301	0	7.689	10	0.6592	10296	0.424	0.6713	+++++-+----?+++?	0.841941245	10142	0.722	0.47	+++++-+----?+++?	0.904450743
cg06678279	37	3	56502293	14433	-0.137	0.8911	+------+++++-	0.926813916	12	13.631	12	0.3249	14189	0.205	0.8375	+-----++++++-	0.957065707	5.4	12.684	12	0.3924	15665	-0.296	0.7672	--++------+++++-	0.856931245	15323	0.066	0.9472	--++-----++++++-	0.947469057
cg02060988	37	17	37025978	14434	-0.137	0.8911	--++--+-++--+	0.926813916	8.7	13.149	12	0.3583	14190	-0.178	0.859	--++--+-++--+	0.958045515	14.8	14.09	12	0.295	15664	-0.232	0.8164	--+--++--+-++--+	0.863352299	15322	0.097	0.9227	+++--++--+-++--+	0.946257959
cg00835857	37	8	145086659	14432	0.137	0.8911	-+-+++++--++-	0.926813916	0	10.981	12	0.5305	14188	-0.041	0.9669	-+-+++----++-	0.962557696	32.8	17.853	12	0.1202	15664	0.096	0.9231	--+-+-+++++--++-	0.876468771	15322	-0.028	0.9773	--+-+-+++----++-	0.949289524
cg19700094	37	11	65685262	14433	-0.137	0.8911	+--++--+--+-+	0.926813916	0	9.694	12	0.6428	14189	-0.327	0.7439	+--++--+--+-+	0.950753509	0	9.514	12	0.6585	15665	0.033	0.9734	++-+--++--+--+-+	0.882026748	15323	-0.327	0.7434	+--+--++--+--+-+	0.933143637
cg13828873	37	14	35184330	13311	-0.137	0.8911	-+-++---?-+?+	0.926813916	23.3	13.037	10	0.2216	13067	-0.285	0.7758	-+-++---?-+?+	0.952511777	14.5	11.702	10	0.3055	14543	-0.559	0.5762	----+-++---?-+?+	0.824545499	14201	-0.696	0.4863	----+-++---?-+?+	0.907069439
cg08216808	37	2	219081385	14433	-0.137	0.8911	--+++----+++-	0.926813916	0	9.72	12	0.6405	14189	-0.074	0.941	--++-+--++++-	0.9619011	0	6.923	12	0.8627	15665	-0.395	0.693	--+--+++----+++-	0.845731468	15323	-0.429	0.6679	--+--++-+--++++-	0.926157343
cg02989244	37	10	28657270	14433	-0.137	0.8911	+--++----+-+-	0.926813916	34.2	18.234	12	0.1088	14189	-0.391	0.6957	+--++----+---	0.947252103	43.3	21.145	12	0.04829	15665	-0.661	0.5085	-+-+--++----+-+-	0.810525926	15323	-0.768	0.4426	-+-+--++----+---	0.90019364
cg24266651	37	11	7506655	14433	-0.137	0.8911	+----+--+-+++	0.926813916	27.1	16.458	12	0.1712	14189	-0.333	0.7394	+----+--+-+-+	0.950306416	11.4	13.545	12	0.3307	15665	-0.258	0.7961	-+++----+--+-+++	0.860509352	15323	-0.534	0.5936	--++----+--+-+-+	0.918985942
cg03724445	37	2	179316085	14434	0.137	0.8911	-+-+-+--++-++	0.926813916	22.3	15.435	12	0.2185	14190	0.299	0.7649	++-+-+--++-++	0.951982908	0	8.454	12	0.7487	15665	-0.26	0.7952	-+--+-+-+--++-++	0.860442701	15323	0.088	0.9298	-+-++-+-+--++-++	0.946418175
cg03176550	37	16	28996329	14432	-0.137	0.8911	++--++---+--+	0.926813916	22.1	15.414	12	0.2196	14188	-0.341	0.7328	++---+---+--+	0.949802296	11.1	13.498	12	0.3339	15664	-0.272	0.7855	+--++--++---+--+	0.859353037	15322	-0.484	0.6282	-+-++---+---+--+	0.922110312
cg16947583	37	2	189352810	14052	-0.137	0.8911	--+--+--+++?+	0.926813916	39.8	18.274	11	0.07543	13808	0.406	0.6844	--+--++-+++?+	0.94632161	42	18.975	11	0.06155	15281	0.291	0.7713	+-+--+--+--+++?+	0.857332074	14939	0.624	0.5326	+-+--+--++-+++?+	0.912086135
cg11084334	37	3	9594264	14430	0.137	0.8911	-++++--+-+---	0.926813916	0.3	12.038	12	0.4426	14186	0.129	0.8971	-+-++--+++---	0.959897804	4.4	12.55	12	0.4026	15661	0.064	0.9488	--+-++++--+-+---	0.879431849	15319	0.198	0.843	--+-+-++--+++---	0.941664098
cg20415643	37	6	117746850	14040	-0.137	0.8911	++++-----++?+	0.926813916	24.6	14.592	11	0.202	13796	-0.085	0.9322	++++-----+-?+	0.961763548	36.9	17.428	11	0.09584	15076	0.028	0.9775	+?-++++-----++?+	0.882428504	14744	-0.016	0.9871	+?-++++-----+-?+	0.949674286
cg00439261	37	16	75273413	14433	-0.137	0.8911	+------+-++-+	0.926813916	14.8	14.077	12	0.2958	14189	-0.103	0.9183	+------+-++++	0.961085211	1.1	12.137	12	0.4347	15664	0.376	0.707	++++------+-++-+	0.848089804	15322	0.333	0.7393	-+++------+-++++	0.932819382
cg24996866	37	1	47016980	9633	-0.137	0.8911	++?---+---++?	0.926813916	0	3.119	10	0.9785	9592	-0.168	0.8665	++?---++--++?	0.958334553	0	3.491	10	0.9674	10865	-0.276	0.7829	-+-++?---+---++?	0.858935264	10726	-0.547	0.5843	-+-++?---++--++?	0.91782591
cg24054668	37	7	2622567	14427	-0.137	0.8911	-+-----+-+-++	0.926813916	42.9	21.005	12	0.05031	14183	-0.431	0.6665	-+-----+-+-++	0.944908266	24.4	15.865	12	0.1975	15659	0.192	0.8477	+++-+-----+-+-++	0.867408595	15317	-0.214	0.8303	-++-+-----+-+-++	0.940474688
cg13945644	37	19	17559467	14434	-0.137	0.8911	---+++++---+-	0.926813916	31.8	17.598	12	0.1284	14190	0.125	0.9006	---+++++---+-	0.960131882	22.5	15.492	12	0.2156	15666	-0.23	0.8181	+-----+++++---+-	0.863572866	15324	0.092	0.9268	+-----+++++---+-	0.946310465
cg01540172	37	16	1092765	14427	-0.137	0.8911	+-+-++--++++-	0.926813916	21.4	15.272	12	0.2269	14183	0.161	0.8725	+-+-++---+++-	0.958642469	27.5	16.553	12	0.1672	15659	-0.039	0.9688	+-++-+-++--++++-	0.881559109	15317	0.269	0.7879	+-++-+-++---+++-	0.937181589
cg19995343	37	15	64443886	14434	0.137	0.8911	++----+--+-++	0.926813916	33.9	18.158	12	0.111	14190	0.762	0.4461	++--+-+--+-++	0.92234185	20.4	15.066	12	0.2378	15666	-0.075	0.9398	---++----+--+-++	0.878557348	15324	0.481	0.6307	-+-++--+-+--+-++	0.922415723
cg12120367	37	8	102093206	14428	-0.137	0.8911	---++-++++---	0.926813916	11.1	13.502	12	0.3336	14184	0.099	0.9212	+--++-++++---	0.961195147	4.6	12.581	12	0.4002	15660	-0.101	0.9194	--+---++-++++---	0.87606373	15318	0.34	0.7339	++++--++-++++---	0.932277261
cg26007189	37	5	176166980	14433	-0.137	0.8911	+--+--+--+-++	0.926813916	0	8.094	12	0.7777	14189	-0.043	0.9656	+-++----++-++	0.962513752	0	6.719	12	0.8756	15665	-0.11	0.9128	--++--+--+--+-++	0.875362701	15323	-0.008	0.9934	-+++-++----++-++	0.949848482
cg10054197	37	21	42688849	14432	0.137	0.8911	-++-++--++-+-	0.926813916	0	9.536	12	0.6566	14188	-0.27	0.7873	-++-++--++-+-	0.953446119	0	7.664	12	0.8108	15663	-0.406	0.6845	----++-++--++-+-	0.844256947	15321	-0.64	0.5223	-+--++-++--++-+-	0.911248694
cg18516985	37	5	159846223	14432	0.137	0.8911	+---+-+--+--+	0.926813916	0	6.991	12	0.8582	14188	0.126	0.9001	+---+-+--+-++	0.960111675	0	8.201	12	0.7693	15663	0.268	0.7888	+-++---+-+--+--+	0.85968659	15321	0.09	0.928	+-++---+-+--+-++	0.946310465
cg09398550	37	3	68056976	14434	0.137	0.8911	+++----++--+-	0.926813916	0	6.86	12	0.8667	14190	0.315	0.7527	+++---+++--+-	0.951125916	0	8.713	12	0.7272	15666	-0.207	0.8362	-+-+++----++--+-	0.865798161	15324	-0.035	0.9718	-+-+++---+++--+-	0.948819205
cg21100638	37	17	4337082	14433	0.137	0.8911	----+-+-++-+-	0.926813916	20.1	15.02	12	0.2403	14189	0.445	0.6561	----+-+-++-+-	0.944286787	38.5	19.507	12	0.077	15665	-0.319	0.7494	--+----+-+-++-+-	0.854674447	15323	0.222	0.8244	--+----+-+-++-+-	0.940019671
cg00053870	37	2	239040304	13374	0.137	0.8911	++-+++++--??-	0.926813916	0	5.643	10	0.8443	13130	-0.038	0.9699	++-+++++--??-	0.962728393	0	5.26	10	0.8732	14605	0.317	0.7513	+++++-+++++--??-	0.854850493	14263	-0.144	0.8858	-++++-+++++--??-	0.944684454
cg07702240	37	19	50179965	14434	0.137	0.8911	+-+-+-++----+	0.926813916	0	8.082	12	0.7787	14190	0.022	0.9827	+---+-+++--+-	0.963193922	0	8.635	12	0.7338	15666	-0.262	0.7935	-+-+-+-+-++----+	0.860155064	15324	-0.14	0.8886	-+-+---+-+++--+-	0.944706603
cg17130251	37	19	3945936	9822	-0.137	0.8911	++---+----+-?	0.926813916	28.2	15.331	11	0.1678	9766	0.09	0.9286	++---+----+-?	0.961408605	10.2	12.243	11	0.3457	11054	-0.029	0.9768	+-+++---+----+-?	0.882343813	10900	0.226	0.8209	+-+++---+----+-?	0.939709473
cg13535441	37	11	73882018	14432	-0.137	0.8911	----++-+++-+-	0.926813916	0	9.528	12	0.6573	14188	-0.027	0.9788	--+-++-+++-+-	0.963156568	0	11.269	12	0.5061	15664	-0.197	0.8439	--+----++-+++-+-	0.866955384	15322	0.008	0.9938	+-+--+-++-+++-+-	0.949848482
cg10144400	37	16	53407678	14434	0.137	0.8911	--+-++++++-+-	0.926813916	19.5	14.913	12	0.2462	14190	0.299	0.7651	+-+-++++++-+-	0.951982908	7	12.897	12	0.3766	15666	0.322	0.7475	++---+-++++++-+-	0.854343761	15324	0.53	0.5959	++-+-+-++++++-+-	0.919292754
cg16625129	37	7	100610302	9632	-0.137	0.8912	++?-++++----?	0.926833503	0	4.603	10	0.9161	9591	-0.165	0.8687	++?-++-++---?	0.958453027	0	5.241	10	0.8745	10864	-0.214	0.8309	--+++?-++++----?	0.865148701	10725	0.224	0.8228	+-+++?-++-++---?	0.939946572
cg03839782	37	6	24903167	14432	0.137	0.8912	--++----+-+-+	0.926833503	0	5.688	12	0.931	14188	-0.079	0.9369	---+---+--+-+	0.96176381	0	6.014	12	0.9154	15664	0.697	0.4858	+++--++----+-+-+	0.804447931	15322	0.368	0.7132	+++---+---+--+-+	0.930478458
cg16503753	37	14	64319245	14429	-0.137	0.8912	+++++-+++-++-	0.926833503	0	7.97	12	0.7875	14185	-0.34	0.734	++++--+++-+--	0.949942783	0	9.028	12	0.7005	15661	-0.447	0.6551	---+++++-+++-++-	0.839124695	15319	-0.579	0.5625	---++++--+++-+--	0.915445596
cg08084812	37	19	58879943	13371	-0.137	0.8912	+-++-+-+-+??-	0.926833503	42.8	17.48	10	0.0644	13127	-0.324	0.746	+-++-+-+-+??-	0.950908443	41.5	17.09	10	0.07239	14601	0.086	0.9317	++-+-++-+-+-+??-	0.87740199	14259	-0.352	0.7251	-+-+-++-+-+-+??-	0.931615101
cg04544931	37	6	118227732	14434	0.137	0.8912	--+++++-----+	0.926833503	0	9.928	12	0.6223	14190	0.144	0.8853	--+++++-----+	0.959253281	7.8	13.016	12	0.3679	15666	0.292	0.7703	++---+++++-----+	0.857211499	15324	0.338	0.7354	++---+++++-----+	0.932439879
cg20784813	37	1	21999106	14434	0.137	0.8912	-+++-++++-++-	0.926833503	0	9.582	12	0.6526	14190	0.078	0.9376	-+-+-++++-++-	0.961783395	0	10.202	12	0.5982	15666	0.4	0.6891	+++-+++-++++-++-	0.844998744	15324	0.234	0.8147	+-+-+-+-++++-++-	0.939412785
cg22511947	37	2	216301558	14431	-0.137	0.8912	+--+++-----+-	0.926833503	0	7.408	12	0.8295	14187	-0.243	0.808	+-++++-----+-	0.955214178	0	9.534	12	0.6568	15663	-0.375	0.7079	--++--+++-----+-	0.848252067	15321	-0.422	0.6732	--++-++++-----+-	0.926684649
cg08410604	37	7	138556982	9426	0.137	0.8912	--++++++--+??	0.926833503	3.3	10.341	10	0.4111	9371	-0.066	0.9478	---+-+++--+??	0.96205076	11.4	11.292	10	0.3352	10657	0.075	0.9403	+-+--++++++--+??	0.878571455	10504	-0.382	0.7025	--+---+-+++--+??	0.929465956
cg19722748	37	7	96627700	14433	-0.137	0.8912	+++-+++-++---	0.926833503	5.2	12.654	12	0.3946	14189	0.297	0.7668	+++-+-+-++---	0.951982908	11.1	13.493	12	0.3342	15665	-0.032	0.9746	++-+++-+++-++---	0.882080437	15323	0.437	0.6619	++-+++-+-+-++---	0.9257679
cg25165958	37	15	64126091	14434	0.137	0.8912	++------+++-+	0.926833503	18.4	14.71	12	0.2577	14190	0.182	0.8554	++------+++--	0.957971416	37.7	19.246	12	0.08276	15666	-0.082	0.9349	--+++------+++-+	0.877936992	15324	-0.138	0.8901	--+++------+++--	0.944706603
cg07368727	37	4	88732672	14433	0.137	0.8912	+++--+--+-+-+	0.926833503	0	7.281	12	0.8385	14189	-0.121	0.9038	+++--+----+-+	0.960213394	0	8.16	12	0.7725	15665	0.229	0.8189	-+++++--+--+-+-+	0.863704321	15323	-0.212	0.8322	--++++--+----+-+	0.940732186
cg14008071	37	6	147150619	14433	-0.137	0.8912	++++-+--+-+--	0.926833503	0	4.946	12	0.9598	14189	-0.23	0.8185	++++-+----++-	0.955905881	0	4.893	12	0.9615	15663	-0.408	0.6832	+--++++-+--+-+--	0.844056784	15321	-0.486	0.6267	+--++++-+----++-	0.921929597
cg12940439	37	1	67600707	14424	-0.137	0.8912	+-++++--+--+-	0.926833503	2.3	12.288	12	0.4228	14180	0.184	0.8542	+-++++--+--+-	0.957956289	23.9	15.759	12	0.2025	15656	-0.291	0.7711	-+-+-++++--+--+-	0.857262431	15314	-0.06	0.9522	-+-+-++++--+--+-	0.947667047
cg17874478	37	1	48937653	14427	-0.137	0.8912	--+++++----+-	0.926833503	36.2	18.814	12	0.09313	14183	-0.212	0.8324	--+++-+----+-	0.956903945	29.5	17.016	12	0.149	15658	0.365	0.715	+++--+++++----+-	0.849531215	15316	0.212	0.8319	+++--+++-+----+-	0.940702414
cg20498859	37	3	154145810	14430	0.137	0.8912	+-+-++++-++--	0.926833503	0	9.802	12	0.6334	14186	-0.443	0.6576	+----+++-+++-	0.944384067	0	9.568	12	0.6538	15662	-0.07	0.9439	---+-+-++++-++--	0.878885159	15320	-0.59	0.5554	---+----+++-+++-	0.914710266
cg17792315	37	5	72921653	14432	-0.137	0.8912	++--++----+++	0.926833503	0	9.607	12	0.6504	14188	-0.492	0.6227	++--++----+-+	0.941059314	0	10.266	12	0.5926	15664	-0.256	0.798	---++--++----+++	0.860799508	15322	-0.703	0.4819	---++--++----+-+	0.906447475
cg11882144	37	8	48872560	14433	-0.137	0.8912	+----++-+-+++	0.926833503	0	8.762	12	0.7231	14189	0.179	0.8582	+-+---+-+-+++	0.958045515	0	7.2	12	0.8441	15665	0.108	0.9137	++-+----++-+-+++	0.875461899	15323	0.09	0.9285	-+-+-+---+-+-+++	0.946310465
cg15491247	37	1	3230424	14433	0.137	0.8912	+-+-+++++-+--	0.926833503	0	10.512	12	0.5711	14189	0.625	0.5321	+-+-+++++-+--	0.930998882	0	9.783	12	0.635	15665	0.402	0.6875	+-++-+-+++++-+--	0.844758256	15323	0.894	0.3715	--++-+-+++++-+--	0.888719077
cg10523319	37	1	12669600	14432	0.137	0.8912	-+-+--+++++--	0.926833503	0	11.016	12	0.5276	14188	0.012	0.9903	-+-+--+-+++--	0.963418069	4.4	12.548	12	0.4027	15663	0.169	0.8656	-++-+-+--+++++--	0.869679197	15321	-0.179	0.8578	--+-+-+--+-+++--	0.942412094
cg04645534	37	8	23712550	14055	-0.137	0.8912	++-+++---+-?+	0.926833503	10.4	12.273	11	0.3435	13811	-0.557	0.5775	++-+++---+-?-	0.936467162	5	11.581	11	0.3959	15286	-0.138	0.8904	++-++-+++---+-?+	0.872840078	14944	-0.603	0.5464	++-++-+++---+-?-	0.91369026
cg02078758	37	20	35580059	14433	-0.137	0.8912	++------++--+	0.926833503	48.8	23.433	12	0.02427	14189	0.004	0.9968	++--+---+---+	0.963762052	43.6	21.266	12	0.04661	15665	-0.245	0.8061	+--++------++--+	0.861782262	15323	-0.059	0.953	+--++--+---+---+	0.947757168
cg25405821	37	13	111531992	14424	0.137	0.8912	-++-++--+-+-+	0.926833503	0	10.56	12	0.5669	14180	-0.252	0.8011	-++-++--+-+-+	0.954650161	10.8	13.459	12	0.3366	15655	0.036	0.9711	+---++-++--+-+-+	0.881786897	15313	-0.424	0.6713	+---++-++--+-+-+	0.926474305
cg12052250	37	10	103530237	14425	0.137	0.8912	---++-+---+-+	0.926833503	0	9.099	12	0.6944	14181	0.399	0.6899	--+++-+-+-+-+	0.946689995	0	4.826	12	0.9635	15657	0.74	0.4596	+++---++-+---+-+	0.797782625	15315	1.032	0.3019	+++--+++-+-+-+-+	0.874785562
cg00104562	37	19	7767229	14432	0.137	0.8912	--+++++--++--	0.926833503	13.3	13.842	12	0.3109	14188	0.411	0.6812	--+++++--++--	0.946046942	22.5	15.475	12	0.2165	15664	0.574	0.5658	+-+--+++++--++--	0.822381782	15322	0.914	0.3607	+-+--+++++--++--	0.886177037
cg18373354	37	11	130029684	14053	0.137	0.8912	+-+----++++?-	0.926833503	0	6.295	11	0.853	13809	0.537	0.5912	--+----++++?+	0.938203114	0	5.475	11	0.906	15284	0.637	0.5244	++++-+----++++?-	0.813855006	14942	0.789	0.4302	+-+--+----++++?+	0.8977624
cg21439896	37	1	36108233	14429	0.137	0.8912	---+-++++++--	0.926833503	0	11.957	12	0.4492	14185	0.191	0.8485	-+-+-+++-+++-	0.957633432	12.4	13.698	12	0.3204	15661	0.331	0.7405	++----+-++++++--	0.853313691	15319	0.441	0.6589	++--+-+-+++-+++-	0.925431643
cg02974329	37	4	7799346	14056	0.137	0.8912	++-+----+++?+	0.926833503	0	5.406	11	0.9099	13812	-0.228	0.8193	++-+-----++?-	0.955963728	0	7.524	11	0.7552	15286	0.548	0.5839	+++++-+----+++?+	0.826396087	14944	0.046	0.9631	+++++-+-----++?-	0.94822199
cg06116009	37	13	91827542	14432	0.137	0.8912	--++----++--+	0.926833503	0	11.477	12	0.4885	14188	0.012	0.9903	--++----++-++	0.963418069	0	11.724	12	0.4681	15664	0.244	0.8074	-++--++----++--+	0.862007722	15322	0.184	0.8544	-++--++----++-++	0.942280223
cg00830420	37	12	5758014	14434	0.137	0.8912	---++--+--+-+	0.926833503	0	8.231	12	0.7668	14190	-0.309	0.7571	---++--+--+-+	0.951310686	0	10.287	12	0.5908	15666	0.145	0.8844	+-----++--+--+-+	0.872098118	15324	-0.09	0.9281	+-----++--+--+-+	0.946310465
cg18416096	37	5	150029342	14434	-0.137	0.8912	+-+++++++-+--	0.926833503	25.5	16.103	12	0.1866	14190	-0.492	0.6224	+-++++-+--+--	0.941028178	20.4	15.067	12	0.2378	15666	0.17	0.8648	++++-+++++++-+--	0.869599041	15324	-0.156	0.8761	++++-++++-+--+--	0.944149388
cg06570224	37	3	157812475	14431	0.137	0.8913	+-+--++++--++	0.926833503	0	3.516	12	0.9907	14187	0.093	0.9262	+-+--++++--++	0.961288069	0	5.066	12	0.9557	15662	-0.06	0.9523	--++-+--++++--++	0.879898779	15320	0.164	0.87	++++-+--++++--++	0.94368144
cg07967679	37	12	52626814	14434	0.137	0.8913	+--+--+-+--++	0.926833503	0	6.538	12	0.8866	14190	-0.268	0.7886	-+-++-+----++	0.953507995	0	6.387	12	0.8953	15666	0.123	0.9021	+-++--+--+-+--++	0.874161499	15324	-0.244	0.8074	--+-+-++-+----++	0.938877403
cg09095470	37	5	132944116	14433	-0.137	0.8913	-++--+-++++--	0.926833503	20.6	15.108	12	0.2356	14189	-0.24	0.8103	-++---+--++--	0.95525054	0	11.105	12	0.52	15665	-0.372	0.7097	-+--++--+-++++--	0.848520441	15323	-0.618	0.5367	----++---+--++--	0.912598069
cg26923045	37	16	27781225	14434	-0.137	0.8913	+--+-+-+--+-+	0.926833503	4.9	12.624	12	0.397	14190	0.202	0.8395	+--+-+-+--+-+	0.957065707	1.3	12.153	12	0.4335	15666	0.319	0.7496	++-+--+-+-+--+-+	0.854696539	15324	0.5	0.6172	++-+--+-+-+--+-+	0.921179558
cg07977178	37	11	63997715	14422	0.137	0.8913	+---+-+++++--	0.926833503	0	10.231	12	0.5957	14178	0.101	0.9196	+---+-+++++--	0.96108988	0	9.403	12	0.6681	15654	0.176	0.8601	+--+---+-+++++--	0.868992182	15312	0.146	0.8842	+--+---+-+++++--	0.944570631
cg17044090	37	1	247550885	14430	-0.137	0.8913	-++-+--+--++-	0.926833503	3.8	12.471	12	0.4086	14186	-0.419	0.6753	-++-+--+--++-	0.94574539	0.3	12.032	12	0.4431	15662	-0.036	0.9713	-++-++-+--+--++-	0.881817437	15320	-0.286	0.7748	+-+-++-+--+--++-	0.935612694
cg04217380	37	7	43489558	14433	0.137	0.8913	-++++--+-+++-	0.926833503	0	8.852	12	0.7155	14189	-0.193	0.8468	-+-++--+-+++-	0.957454582	0	8.072	12	0.7795	15665	0.278	0.7811	+++-++++--+-+++-	0.8586898	15323	0.131	0.8962	+++-+-++--+-+++-	0.945136647
cg17893108	37	7	1057944	14432	-0.137	0.8913	++---++-+----	0.926833503	30.1	17.175	12	0.1431	14188	-0.074	0.9413	++-+-++-+----	0.9619011	22.7	15.524	12	0.214	15664	-0.334	0.7384	---++---++-+----	0.852933329	15322	-0.234	0.8153	+--++-+-++-+----	0.939463839
cg25018576	37	4	184404536	14055	-0.137	0.8913	-+++--++--+?+	0.926833503	0.8	11.091	11	0.4357	13811	-0.069	0.9451	-+++--+-+-+?+	0.961974172	3.8	11.437	11	0.4074	15287	0.059	0.9529	++--+++--++--+?+	0.879969307	14945	-0.008	0.9934	++--+++--+-+-+?+	0.949848482
cg09361488	37	1	12677666	14434	-0.137	0.8913	++-++---++---	0.926833503	0	11.407	12	0.4944	14190	-0.09	0.9286	++-++---++---	0.961408605	0	7.95	12	0.789	15666	-0.205	0.8374	-++++-++---++---	0.865994937	15324	0.037	0.9704	-++++-++---++---	0.94872119
cg23666829	37	17	80842382	14422	0.137	0.8913	+++-----+++-+	0.926833503	44.9	21.775	12	0.04012	14178	0.362	0.7175	++++----+++-+	0.948729267	42.3	20.79	12	0.05354	15654	-0.255	0.7985	---+++-----+++-+	0.860945446	15312	-0.326	0.7441	---++++----+++-+	0.933183964
cg06441001	37	16	89307764	14056	0.137	0.8913	++--+----+-?+	0.926833503	43.9	19.618	11	0.05087	13812	0.246	0.8059	+++-+----+-?+	0.954966008	42.6	19.148	11	0.05849	15288	-0.025	0.9799	-++++--+----+-?+	0.882647753	14946	0.112	0.9112	-+++++-+----+-?+	0.945646867
cg08625822	37	8	1971220	12805	0.137	0.8913	-++-?-+----++	0.926833503	7	11.833	11	0.3764	12589	-0.15	0.881	----?-+----++	0.958851685	10.5	12.29	11	0.3422	14037	0.898	0.3693	+++-++-?-+----++	0.772910056	13723	0.718	0.4726	+++----?-+----++	0.90481914
cg00903371	37	2	238360134	14434	-0.137	0.8913	+-++-+++--+++	0.926833503	0	9.877	12	0.6268	14190	0.251	0.8021	+-++-+++--+++	0.954755355	12.5	13.722	12	0.3188	15666	-0.38	0.7037	--++-++-+++--+++	0.847622426	15324	-0.155	0.8766	--++-++-+++--+++	0.944209898
cg18879793	37	1	156468722	14434	-0.137	0.8913	+-+++-+-----+	0.926833503	0	7.568	12	0.8179	14190	-0.131	0.8959	+--++-+----++	0.959805716	0	8.546	12	0.7411	15665	-0.104	0.9169	-+++-+++-+-----+	0.875936707	15323	0.117	0.9065	-+++--++-+----++	0.945386705
cg22843803	37	11	65196125	14431	0.137	0.8913	+++------+--+	0.926833503	0	11.879	12	0.4554	14187	0.217	0.8279	++-------+-++	0.956740313	2.9	12.355	12	0.4176	15663	0.326	0.7442	++++++------+--+	0.853924645	15321	0.486	0.6272	-++++-------+-++	0.921932652
cg01258031	37	2	129228396	14429	0.137	0.8913	+++++--+--+-+	0.926833503	0	6.953	12	0.8607	14185	-0.192	0.8477	+++++-----+--	0.957533019	0	6.892	12	0.8647	15661	-0.242	0.809	+--+++++--+--+-+	0.862238557	15319	-0.647	0.5176	+--+++++-----+--	0.911094881
cg08306084	37	6	33248546	14431	0.137	0.8913	+----+-+--+++	0.926833503	0	9.453	12	0.6639	14187	0.191	0.8489	+----+++--+++	0.957634671	0	8.515	12	0.7437	15663	0.573	0.5664	++++----+-+--+++	0.82254539	15321	0.466	0.6411	-+++----+++--+++	0.923559996
cg21907850	37	4	186130024	14434	-0.137	0.8913	--++++----+-+	0.926833503	41.2	20.41	12	0.05972	14190	-0.184	0.8538	--++++----+-+	0.957955245	46	22.232	12	0.035	15666	-0.195	0.8451	-++--++++----+-+	0.867128646	15324	-0.175	0.8609	-++--++++----+-+	0.942776793
cg16581476	37	15	25425818	14431	0.137	0.8913	-+++---+++++-	0.926833503	10.4	13.394	12	0.3411	14187	0.142	0.8868	-+++---+++++-	0.959335468	15.3	14.17	12	0.29	15663	0.707	0.4794	+++-+++---+++++-	0.802930367	15321	0.563	0.5737	+++-+++---+++++-	0.916591136
cg17095910	37	15	68523075	14032	0.137	0.8913	-+++-+----+?+	0.926833503	49.2	21.644	11	0.02728	13788	0.07	0.9441	-+++-+----+?+	0.961974172	53.8	23.801	11	0.0136	15264	0.49	0.6239	+++-+++-+----+?+	0.8337881	14922	0.154	0.8775	+-+-+++-+----+?+	0.944216762
cg04230735	37	5	10077400	14432	0.137	0.8913	+---+-+--++++	0.926833503	0	9.989	12	0.6169	14188	-0.004	0.9966	+-+-+----++++	0.963759407	0	8.421	12	0.7514	15662	0.308	0.7579	++++---+-+--++++	0.855726508	15320	0.023	0.9815	--++-+-+----++++	0.949365915
cg26985447	37	14	105343315	14434	0.137	0.8913	-----+-+--+-+	0.926833503	0	6.974	12	0.8593	14190	-0.284	0.776	-----+-+--+-+	0.952532862	0	9.223	12	0.6838	15666	0.08	0.9363	--+-----+-+--+-+	0.878098517	15324	-0.28	0.7798	--+-----+-+--+-+	0.936341717
cg02304584	37	6	31650790	14433	-0.137	0.8913	--++----+-+++	0.926833503	52.7	25.39	12	0.01308	14189	-0.078	0.9382	--+-----+-+++	0.961783395	53.3	25.69	12	0.01187	15665	-0.273	0.7846	-++--++----+-+++	0.859203089	15323	-0.018	0.9855	+++--+-----+-+++	0.949626494
cg06094126	37	1	17025723	9142	0.137	0.8913	+---+-++-+?-?	0.926833503	0	9.507	10	0.4848	9086	0.036	0.971	+-+-++++-+?-?	0.962733231	17.7	12.153	10	0.2749	9568	-0.268	0.7889	?--+---+-++-+?-?	0.85970907	9502	-0.254	0.7994	?--+-+-++++-+?-?	0.938325336
cg19378729	37	1	26484249	12122	-0.137	0.8913	+-++?---++?-+	0.926833503	0	5.443	10	0.8597	11906	-0.265	0.7914	+-++?----+?-+	0.953869267	0	6.101	10	0.8067	13354	-0.01	0.9924	+-++-++?---++?-+	0.883966976	13040	-0.324	0.7456	--++-++?----+?-+	0.933239257
cg07041565	37	15	72480270	13300	0.137	0.8913	+++--+-+?++?-	0.926833503	21.9	12.802	10	0.2349	13056	0.408	0.6833	+++--+-+?++?-	0.946282414	11.4	11.291	10	0.3353	14531	0.413	0.6795	++++++--+-+?++?-	0.843324869	14189	0.682	0.4952	++++++--+-+?++?-	0.908276417
cg26848957	37	17	70507711	14425	-0.137	0.8913	----++--+++--	0.926833503	1.4	12.165	12	0.4325	14182	-0.026	0.9796	--+-++--+++--	0.963183042	0	11.449	12	0.4909	15657	0.008	0.9938	+-+----++--+++--	0.884102743	15316	0.118	0.9063	+-+--+-++--+++--	0.945386705
cg11147724	37	7	157322117	14434	-0.137	0.8913	-+--++++-+++-	0.926833503	0	10.561	12	0.5669	14190	-0.019	0.9845	-+--++++-++--	0.963236795	0	11.704	12	0.4698	15666	-0.566	0.5713	----+--++++-+++-	0.823543506	15324	-0.338	0.7357	----+--++++-++--	0.932452503
cg14361132	37	2	210288244	14434	0.137	0.8913	+--+++++++-+-	0.926833503	11.4	13.551	12	0.3303	14190	-0.048	0.9615	+--+++++++-+-	0.962414178	0	10.595	12	0.5639	15666	0.442	0.6587	++-+--+++++++-+-	0.839737336	15324	0.385	0.7001	++-+--+++++++-+-	0.929085251
cg25927215	37	6	34677450	14432	-0.137	0.8913	--++-+-+---++	0.926833503	33.7	18.112	12	0.1123	14188	-0.22	0.8258	--++-+-+-+-++	0.956506584	36.4	18.868	12	0.09176	15662	-0.011	0.9908	-++--++-+-+---++	0.88380521	15320	-0.314	0.7532	-++--++-+-+-+-++	0.933716184
cg13013975	37	7	98581010	14434	-0.137	0.8913	-+++-+--+++--	0.926833503	0	10.813	12	0.545	14190	-0.351	0.7254	-+++-+--+++--	0.949292404	0	9.705	12	0.6418	15666	0.044	0.9647	+---+++-+--+++--	0.881117611	15324	-0.516	0.6056	----+++-+--+++--	0.920198387
cg02141716	37	11	74460474	9626	-0.137	0.8913	++?++---+-++?	0.926833503	19.8	12.468	10	0.2549	9585	-0.143	0.886	++?+----+-++?	0.959335468	12.3	11.403	10	0.327	10858	-0.218	0.8276	--+++?++---+-++?	0.864778811	10719	-0.323	0.7464	--+++?+----+-++?	0.933262107
cg18710929	37	6	118228078	14433	0.137	0.8913	-+--+++--+++-	0.926833503	18.8	14.782	12	0.2536	14189	0.451	0.6519	-+--+++--+++-	0.943851186	39.2	19.75	12	0.07197	15665	-0.165	0.8688	----+--+++--+++-	0.87017359	15323	0.246	0.806	----+--+++--+++-	0.938684834
cg13080721	37	11	70564414	14431	-0.137	0.8913	+-+-++--++---	0.926833503	22.8	15.541	12	0.2132	14187	-0.171	0.8645	+-+--+---+---	0.95818303	0	10.53	12	0.5696	15663	-0.238	0.8115	+--+-+-++--++---	0.862602007	15321	-0.179	0.8578	+--+-+--+---+---	0.942412094
cg01190109	37	2	208689903	9631	-0.137	0.8913	-+?-----+++-?	0.926833503	42.9	17.525	10	0.06353	9590	0.259	0.7958	-+?-----+++-?	0.954164236	51.9	20.789	10	0.02261	10863	0.003	0.9979	+-+-+?-----+++-?	0.8846152	10724	0.278	0.7807	+-+-+?-----+++-?	0.936407484
cg27324527	37	3	40657289	14434	0.137	0.8913	+-+--+++++--+	0.926833503	0	9.125	12	0.6922	14190	-0.087	0.9303	+-+---++++--+	0.961570526	0	9.317	12	0.6756	15666	0.328	0.7433	--++-+--+++++--+	0.853719228	15324	0.296	0.7672	++++-+---++++--+	0.935054395
cg17791617	37	10	79628941	14046	0.137	0.8913	---+++-+--+?+	0.926833503	38.3	17.839	11	0.08538	13802	0.159	0.8738	---+-+-+--+?+	0.958667941	36.2	17.232	11	0.1012	15278	0.115	0.9088	+-----+++-+--+?+	0.874891663	14936	0.126	0.9	++----+-+-+--+?+	0.945302488
cg26588943	37	4	172734718	14430	-0.137	0.8913	--+-+++++--+-	0.926833503	0	10.911	12	0.5366	14186	-0.456	0.6485	-++-+-+++--+-	0.943685124	0	11.57	12	0.4808	15662	-0.133	0.8944	-++--+-+++++--+-	0.873333741	15320	-0.318	0.7508	-++-++-+-+++--+-	0.933501749
cg01126532	37	14	89444701	14434	-0.137	0.8913	-+++-++----++	0.926833503	44.1	21.449	12	0.04418	14190	0.054	0.9573	-+++--+----++	0.962414178	40.4	20.151	12	0.06428	15666	-0.352	0.7251	-+--+++-++----++	0.850768721	15324	-0.067	0.9466	-+--+++--+----++	0.947400931
cg22608492	37	17	74018465	14428	0.137	0.8913	-+-+-+-++-+--	0.926833503	0	11.519	12	0.485	14184	-0.365	0.7154	-+++-+-++-+--	0.948630299	14.9	14.106	12	0.294	15660	0.21	0.834	--+-+-+-+-++-+--	0.865457209	15318	-0.488	0.6253	--+-+++-+-++-+--	0.921860697
cg03611852	37	17	43205539	14432	0.137	0.8913	-+--+-++-++-+	0.926833503	23.6	15.716	12	0.2046	14188	-0.485	0.6275	-+----++-++-+	0.941466046	40.3	20.101	12	0.06519	15663	0.462	0.6439	++--+--+-++-++-+	0.837396323	15321	-0.386	0.6993	++--+----++-++-+	0.929040025
cg09301222	37	2	149267116	14423	-0.137	0.8913	-+-----++--++	0.926833503	0	10.959	12	0.5324	14179	-0.16	0.8726	-+--+--++--++	0.958642469	0	10.09	12	0.6081	15655	-0.548	0.5839	-++-+-----++--++	0.826396087	15313	-0.51	0.61	-++-+--+--++--++	0.920547468
cg12974337	37	10	80734012	9625	0.137	0.8913	+-?-+-++---+?	0.926833503	20.6	12.589	10	0.2476	9584	-0.202	0.8398	+-?-+-++---+?	0.957065707	23.7	13.103	10	0.218	10856	-0.081	0.9353	-+-+-?-+-++---+?	0.877985617	10717	-0.205	0.8379	++-+-?-+-++---+?	0.941122165
cg06004018	37	7	825245	14430	-0.137	0.8913	-+-+--+-+-++-	0.926833503	0	11.905	12	0.4534	14186	-0.361	0.718	-+-+--+---++-	0.948766316	0	10.578	12	0.5654	15662	-0.459	0.6462	-+--+-+--+-+-++-	0.837807489	15320	-0.798	0.425	----+-+--+---++-	0.89693617
cg03835754	37	16	85844163	14434	-0.137	0.8913	-++--+--+-+-+	0.926833503	18.6	14.747	12	0.2556	14190	0.027	0.9782	-++--+--+-+-+	0.96313232	17.1	14.467	12	0.2719	15666	-0.073	0.9418	+++-++--+--+-+-+	0.878691426	15324	0.11	0.9124	+++-++--+--+-+-+	0.945709224
cg09853388	37	13	33887012	14056	0.137	0.8914	-++-+--+-++?-	0.926852956	0	4.606	11	0.9487	13812	-0.172	0.8631	-++-+--+-++?-	0.958099414	0	8.097	11	0.7046	15286	0.306	0.7595	++--++-+--+-++?-	0.855979284	14944	-0.302	0.7628	++--++-+--+-++?-	0.934548184
cg09556286	37	6	47010177	14055	-0.137	0.8914	-++-+-+--++?-	0.926852956	0	6.128	11	0.8647	13811	-0.241	0.8097	-++++-+--++?-	0.955239339	0	5.474	11	0.906	15287	-0.237	0.8125	-++-++-+-+--++?-	0.862805767	14945	-0.617	0.5373	--+-++++-+--++?-	0.912688156
cg05303728	37	8	32078368	14431	0.137	0.8914	+-++++-+-+-++	0.926852956	0	7.068	12	0.8531	14187	0.271	0.7865	+--+++-+-+-++	0.953402719	0	7.521	12	0.8214	15663	0.525	0.5998	++++-++++-+-+-++	0.829435277	15321	0.617	0.5372	++++--+++-+-+-++	0.912675115
cg07121517	37	1	44823435	14425	0.137	0.8914	+++------++++	0.926852956	0	10.876	12	0.5395	14181	-0.262	0.793	++++-----++++	0.953943235	1.5	12.177	12	0.4315	15657	0.238	0.8122	--++++------++++	0.862723529	15315	-0.031	0.9756	+-+++++-----++++	0.949190347
cg18722881	37	11	22688139	14433	-0.137	0.8914	++++-+-----++	0.926852956	12.5	13.713	12	0.3194	14189	-0.301	0.7631	++++-+-----++	0.951845725	6.7	12.864	12	0.379	15665	-0.563	0.5737	---++++-+-----++	0.823990593	15323	-0.648	0.5169	-+-++++-+-----++	0.911043719
cg01465620	37	3	38496096	13337	0.137	0.8914	--+++--+-+??-	0.926852956	33.9	15.127	10	0.1275	13093	0.32	0.7492	--+++-++-+??-	0.951063027	33.3	15.002	10	0.132	14569	0.135	0.8922	+-+--+++--+-+??-	0.873031269	14227	0.343	0.7317	+-+--+++-++-+??-	0.932188314
cg18212276	37	12	132102865	14430	0.137	0.8914	+--+++--+---+	0.926852956	0	10.008	12	0.6153	14186	0.271	0.7862	+--+++--+---+	0.953390517	7.9	13.03	12	0.3669	15662	0.078	0.9378	--++--+++--+---+	0.878268397	15320	0.415	0.6782	+-++--+++--+---+	0.926827311
cg01727431	37	1	871057	14433	-0.137	0.8914	+--++--++-+-+	0.926852956	0	8.849	12	0.7158	14189	-0.121	0.9037	+--++--++-+-+	0.960213394	0	10.677	12	0.5568	15665	-0.361	0.7184	-+-+--++--++-+-+	0.849839178	15323	-0.465	0.642	-+-+--++--++-+-+	0.9236552
cg04777352	37	8	20208197	9631	-0.136	0.8914	-+?-+-+-+---?	0.926852956	21.8	12.793	10	0.2355	9590	0.091	0.9271	-+?-+-+-+---?	0.961319845	2.6	10.272	10	0.417	10863	-0.277	0.7821	----+?-+-+-+---?	0.858784181	10724	0.006	0.9953	-+--+?-+-+-+---?	0.949848482
cg02607810	37	7	84671582	14056	0.137	0.8914	--+-+--++++?-	0.926852956	54.5	24.175	11	0.01201	13812	0.322	0.7475	--+-+--+-++?-	0.951001387	52.8	23.307	11	0.016	15286	0.148	0.882	++---+-+--++++?-	0.871767042	14944	0.121	0.9036	-----+-+--+-++?-	0.945302488
cg25609517	37	2	128565375	13299	-0.136	0.8914	++--+---?--?+	0.926852956	0	8.708	10	0.56	13055	-0.155	0.8771	++------?--?+	0.95870352	0	8.637	10	0.5668	14526	0.132	0.8947	+++++--+---?--?+	0.873333741	14184	-0.061	0.9517	-++++------?--?+	0.947655341
cg06849501	37	11	70458964	14433	0.137	0.8914	-+-+++---++--	0.926852956	7.7	12.994	12	0.3695	14189	0.294	0.7691	-+-+++---++-+	0.952040623	23.3	15.65	12	0.2078	15665	0.228	0.8194	++--+-+++---++--	0.863744338	15323	0.28	0.7794	++--+-+++---++-+	0.93629663
cg17679619	37	4	74542972	13306	-0.136	0.8914	+---+-+-?++?+	0.926852956	24.6	13.257	10	0.2096	13062	0.124	0.9015	+---+-+-?++?+	0.960181867	32.2	14.758	10	0.1411	14535	0.347	0.7284	++-+---+-+-?++?+	0.851469307	14193	0.417	0.677	++-+---+-+-?++?+	0.926827311
cg10537192	37	6	33132318	14056	-0.137	0.8914	--+--+--+++?+	0.926852956	0	7.37	11	0.7684	13812	-0.219	0.8265	--+--+---++?+	0.956607719	0	5.961	11	0.876	15288	-0.214	0.8303	--+--+--+--+++?+	0.865103671	14946	-0.439	0.6609	--+--+--+---++?+	0.925658801
cg26741350	37	19	33462235	14433	0.137	0.8914	+-+-+-+----++	0.926852956	46.6	22.463	12	0.03265	14189	0.265	0.7914	+-+-+-+----++	0.953869267	51.2	24.576	12	0.01696	15665	0.074	0.9408	-+++-+-+-+----++	0.87857312	15323	0.26	0.7952	-+++-+-+-+----++	0.937991839
cg08492090	37	8	109094581	14434	0.137	0.8914	--++-++++--++	0.926852956	0	9.721	12	0.6404	14190	0	1	--+--+-++--++	0.963862797	0	11.613	12	0.4773	15664	-0.205	0.8379	-+---++-++++--++	0.866094834	15322	0.042	0.9667	-+---+--+-++--++	0.948330849
cg26090940	37	12	60130454	14057	0.137	0.8914	+-+--++++-+?+	0.926852956	0	10.692	11	0.4694	13813	0.129	0.8975	+-+--+++--+?+	0.959946872	0	9.55	11	0.5713	15289	0.142	0.8872	-+++-+--++++-+?+	0.87245573	14947	0.295	0.768	++++-+--+++--+?+	0.935130163
cg20532999	37	15	69323995	14414	0.137	0.8914	+--+++++-----	0.926852956	6.3	12.806	12	0.3833	14170	-0.064	0.9493	+-++++-+-----	0.962119295	0	10.929	12	0.535	15642	-0.057	0.9548	---+--+++++-----	0.880154961	15301	-0.086	0.9318	++-+-++++-+-----	0.946512886
cg08922179	37	1	246125159	14433	-0.137	0.8914	+-++-++-+-+-+	0.926852956	0	10.255	12	0.5936	14189	-0.465	0.6422	+-++-++-+-+-+	0.943074278	0	10.077	12	0.6092	15665	-0.259	0.7953	--++-++-++-+-+-+	0.860442701	15323	-0.777	0.437	--++-++-++-+-+-+	0.899215689
cg05324556	37	16	87648687	14433	0.136	0.8914	+++++++---+--	0.926852956	0	7.231	12	0.842	14189	-0.123	0.9024	++-++++---+--	0.960204341	0	9.793	12	0.6341	15665	-0.145	0.8849	--++++++++---+--	0.872166119	15323	-0.51	0.6098	--+++-++++---+--	0.920547468
cg27131989	37	16	1112322	14434	0.136	0.8914	+-+--+-----++	0.926852956	11.9	13.626	12	0.3252	14190	0.274	0.784	+-+--+-----++	0.953269943	24.2	15.821	12	0.1996	15666	0.402	0.6876	++-+-+--+-----++	0.844765565	15324	0.431	0.6665	+--+-+--+-----++	0.926157343
cg14947263	37	2	72376574	14402	-0.136	0.8914	-----++--+--+	0.926852956	24.5	15.896	12	0.1961	14159	0.106	0.9159	-----++--+--+	0.960917925	16.7	14.402	12	0.2758	15634	-0.125	0.9008	+-------++--+--+	0.873975749	15293	0.247	0.8051	+-------++--+--+	0.938648489
cg03639964	37	10	71415564	14429	-0.137	0.8914	++++--++++++-	0.926852956	17.7	14.572	12	0.2657	14185	-0.632	0.5272	++++--+++-++-	0.930268239	0	11.028	12	0.5266	15661	0.211	0.833	+++++++--++++++-	0.865338782	15319	-0.303	0.7617	+-+++++--+++-++-	0.93442805
cg07594804	37	19	7964030	14429	0.136	0.8914	-++-++--++++-	0.926852956	0	11.915	12	0.4525	14185	0.259	0.7959	-++--+--++++-	0.954172917	0	11.351	12	0.4991	15660	0.332	0.7402	+++-++-++--++++-	0.853234979	15318	0.475	0.635	+-+-++--+--++++-	0.923041
cg04720592	37	1	118165724	14433	-0.136	0.8914	--++-+------+	0.926852956	0	10.75	12	0.5505	14189	-0.018	0.9856	--++-+------+	0.963294941	9.4	13.25	12	0.3512	15665	-0.491	0.6234	-----++-+------+	0.83374015	15323	-0.352	0.7251	-----++-+------+	0.931615101
cg23432249	37	7	148227345	9434	-0.137	0.8914	+++--+-++-+??	0.926852956	0	9.748	10	0.4629	9378	-0.011	0.9914	++---+-++-+??	0.963476523	0	9.866	10	0.4524	10660	0.033	0.9739	++-+++--+-++-+??	0.882052255	10506	-0.137	0.8912	-+-++---+-++-+??	0.944747489
cg00986580	37	14	22951241	14434	0.136	0.8915	-+++-++--+++-	0.926852956	23.3	15.648	12	0.2079	14190	-0.066	0.9473	-+++-++--+++-	0.962022033	25.1	16.018	12	0.1904	15666	0.041	0.9675	++--+++-++--+++-	0.881423769	15324	-0.113	0.9098	+---+++-++--+++-	0.945522473
cg23363602	37	6	29933971	13353	-0.136	0.8915	+++-++--+-??+	0.926852956	0	5.224	10	0.8757	13109	-0.222	0.8241	+++-++--+-??+	0.956351789	0	4.638	10	0.914	14583	-0.38	0.7037	---+++-++--+-??+	0.847622426	14241	-0.321	0.7486	-+-+++-++--+-??+	0.933388298
cg12522722	37	11	113604256	14003	-0.136	0.8915	+----+--+-+?+	0.926852956	4.1	11.47	11	0.4048	13760	0.17	0.8648	+----++-+-+?+	0.958195214	0	10.497	11	0.4863	15226	-0.097	0.9226	++-+----+--+-+?+	0.876407543	14885	0.001	0.9991	---+----++-+-+?+	0.949938254
cg23290739	37	14	102223459	14434	-0.136	0.8915	--+++-+--+---	0.926852956	50.1	24.03	12	0.02015	14190	-0.369	0.7118	--+++-+--+---	0.948500695	23.6	15.713	12	0.2047	15666	-0.397	0.6914	-+---+++-+--+---	0.845462734	15324	-0.657	0.5109	-----+++-+--+---	0.910625251
cg12572352	37	13	113430266	14430	-0.136	0.8915	---+---++-+--	0.926852956	8.9	13.179	12	0.3562	14186	-0.23	0.8184	---+---++-+--	0.955905881	0	10.416	12	0.5795	15662	-0.273	0.7852	-+----+---++-+--	0.859308194	15320	-0.269	0.7881	+-----+---++-+--	0.937181589
cg26503792	37	6	30580581	9631	0.136	0.8915	+-?-+---+-+-?	0.926852956	28.6	14.01	10	0.1726	9590	-0.411	0.6814	+-?-----+-+-?	0.94605809	10.1	11.126	10	0.3478	10863	0.221	0.8253	++-+-?-+---+-+-?	0.864497316	10724	-0.402	0.6874	++-+-?-----+-+-?	0.927995236
cg03730946	37	19	6475456	14430	0.136	0.8915	--------+++++	0.926852956	0	10.45	12	0.5766	14186	-0.38	0.7039	---------++++	0.94776967	0	9.206	12	0.6853	15662	0.442	0.6586	+++--------+++++	0.839737336	15320	-0.102	0.9188	+++---------++++	0.945975739
cg21075020	37	11	488555	14419	0.136	0.8915	-++---+-+-+-+	0.926852956	0	9.412	12	0.6674	14177	-0.322	0.7473	-++-----+-+--	0.951001387	0	7.628	12	0.8134	15651	0.088	0.9299	-+--++---+-+-+-+	0.87718295	15311	-0.587	0.5573	----++-----+-+--	0.914757228
cg05237014	37	4	148538143	14433	-0.136	0.8915	--+--+++-+--+	0.926852956	0	5.735	12	0.9288	14189	-0.082	0.935	--+--+-+-+--+	0.961763548	0	10.431	12	0.5782	15665	-0.395	0.6926	+----+--+++-+--+	0.845658077	15323	-0.158	0.8743	+----+--+-+-+--+	0.944033998
cg04145890	37	4	1007657	14433	-0.136	0.8915	-++-+-----+++	0.926852956	0	8.479	12	0.7466	14189	-0.41	0.6818	-++-+-----+-+	0.946112473	0	10.488	12	0.5732	15665	0.012	0.9905	-++-++-+-----+++	0.883782362	15323	-0.503	0.6153	-++-++-+-----+-+	0.920951852
cg10809165	37	12	14909556	14434	-0.136	0.8915	-+----+-+-+-+	0.926852956	0	9.256	12	0.6809	14190	0.151	0.88	-+--+-+-+++-+	0.958780364	0	9.187	12	0.6868	15666	-0.138	0.8905	-++-+----+-+-+-+	0.87286143	15324	0.19	0.8496	-++-+--+-+-+++-+	0.941953242
cg16988986	37	1	109941118	14432	0.136	0.8915	--+--+-+++-++	0.926852956	22.1	15.404	12	0.2201	14188	-0.129	0.8973	-----+-+-+-++	0.959917223	33.7	18.108	12	0.1125	15664	-0.242	0.8085	--+--+--+-+++-++	0.862138044	15322	-0.676	0.499	--+-----+-+-+-++	0.908849066
cg07199412	37	10	50361551	14434	-0.136	0.8915	---+---++++-+	0.926852956	21.6	15.301	12	0.2254	14190	-0.092	0.927	--++---++++-+	0.961319845	13.6	13.894	12	0.3075	15666	-0.362	0.7171	-+----+---++++-+	0.849728903	15324	-0.086	0.9313	-+---++---++++-+	0.946486143
cg11341711	37	19	47290532	14433	-0.136	0.8915	-++++++----+-	0.926852956	0	11.91	12	0.4529	14189	-0.579	0.5628	-+++-+++---+-	0.934236464	9.8	13.303	12	0.3474	15665	-0.38	0.7039	-++-++++++----+-	0.847644298	15323	-0.717	0.4736	-++-+++-+++---+-	0.904914115
cg21502834	37	6	50784944	14043	-0.136	0.8915	+-+++-+----?+	0.926852956	35.8	17.13	11	0.1041	13799	-0.259	0.7956	+-+++++----?+	0.954138312	33.7	16.594	11	0.1205	15275	-0.467	0.6401	+--+-+++-+----?+	0.836661892	14933	-0.257	0.797	+--+-+++++----?+	0.938088795
cg21863207	37	12	104234989	14049	-0.136	0.8915	--+-+----+-?+	0.926852956	0	8.929	11	0.6285	13805	-0.402	0.6874	--+------+-?+	0.946354995	0	9.439	11	0.5815	15281	0.229	0.8192	+-+--+-+----+-?+	0.863709048	14939	0.102	0.9189	+++--+------+-?+	0.945975739
cg12609526	37	1	116902548	14056	-0.136	0.8915	--++--+++++?-	0.926852956	0	6.073	11	0.8685	13812	-0.479	0.6319	---+-+-++++?-	0.94197219	0	5.17	11	0.9227	15287	-0.08	0.9363	-++--++--+++++?-	0.878098517	14945	-0.57	0.5688	--+---+-+-++++?-	0.915976098
cg23658045	37	12	57940978	14433	0.136	0.8915	-+-++----+--+	0.926852956	28.7	16.84	12	0.1557	14189	0.122	0.9029	-+-++----+--+	0.960204341	15.6	14.219	12	0.2869	15665	-0.193	0.8471	----+-++----+--+	0.867339305	15323	0.018	0.9853	+---+-++----+--+	0.949603713
cg16760981	37	11	63688531	14433	0.136	0.8915	----++--+++-+	0.926852956	0	7.988	12	0.7861	14189	-0.174	0.8622	-----+--+++-+	0.958082553	0	8.937	12	0.7083	15665	0.537	0.5914	+++----++--+++-+	0.827794347	15323	0.041	0.9675	+-+-----+--+++-+	0.948463868
cg26904198	37	8	145533149	14422	-0.136	0.8915	--+++-+-+----	0.926852956	0	11.263	12	0.5065	14178	-0.275	0.7836	--+++-+------	0.953240068	7	12.896	12	0.3766	15653	-0.287	0.774	-----+++-+-+----	0.8577649	15311	-0.597	0.5507	-----+++-+------	0.914386419
cg01850179	37	19	10340795	14423	-0.136	0.8915	+--++++-+--+-	0.926852956	0	8.368	12	0.7557	14179	0.313	0.7539	+--++++-+--+-	0.951263423	0	9.935	12	0.6217	15655	0.102	0.919	++-+--++++-+--+-	0.876040729	15313	0.544	0.5862	++-+--++++-+--+-	0.918177035
cg06389697	37	10	102508529	9632	0.136	0.8915	+-?+-+---+-+?	0.926852956	38.5	16.268	10	0.0922	9591	0.024	0.9805	+-?+-+---+-+?	0.963186595	41.3	17.037	10	0.07355	10864	-0.185	0.8532	--++-?+-+---+-+?	0.868262005	10725	-0.077	0.9386	--++-?+-+---+-+?	0.94683116
cg24199384	37	13	24365000	12804	0.136	0.8915	++-+?-+-++++-	0.926852956	0	8.153	11	0.6995	12588	0.359	0.7199	-+-+?-+-++-+-	0.948964235	0	6.39	11	0.8461	13230	0.279	0.7805	?-+++-+?-+-++++-	0.858596645	13004	0.418	0.6756	?-+-+-+?-+-++-+-	0.926729961
cg00734931	37	6	9116428	14433	0.136	0.8915	+++--+--+-+--	0.926852956	49.2	23.621	12	0.02289	14189	0.563	0.5737	+++--+--+-+-+	0.935914092	48	23.094	12	0.02694	15665	0.034	0.9726	+--+++--+--+-+--	0.881937676	15323	0.702	0.4828	+--+++--+--+-+-+	0.90645016
cg04236178	37	1	217310572	14432	-0.136	0.8915	--++++++-+---	0.926852956	0.3	12.037	12	0.4427	14188	-0.391	0.6957	--++++++-+---	0.947252103	0	9.731	12	0.6395	15663	-0.25	0.8024	-----++++++-+---	0.861392633	15321	-0.262	0.7935	++---++++++-+---	0.937759817
cg10335543	37	14	102829157	14431	0.136	0.8915	----+---++-++	0.926852956	29.3	16.982	12	0.1503	14187	0.09	0.9281	---+++--++-++	0.961375888	7.4	12.955	12	0.3723	15663	0.17	0.8649	++-----+---++-++	0.869618862	15321	0.111	0.9118	-+----+++--++-++	0.945672321
cg01569295	37	1	231155862	14434	-0.136	0.8915	+----+----+-+	0.926852956	0	9.659	12	0.6459	14190	0.062	0.9503	+-+--+--+-+-+	0.962211682	0	10.23	12	0.5958	15666	-0.55	0.5824	---+----+----+-+	0.826106891	15324	-0.248	0.8039	-+-+-+--+--+-+-+	0.93858605
cg12622519	37	13	114108052	9633	-0.136	0.8915	+-?++++-+--+?	0.926852956	0	9.772	10	0.4607	9592	-0.502	0.6154	+-?-+++-+--+?	0.940492643	0	9.522	10	0.4834	10865	-0.854	0.3933	--++-?++++-+--+?	0.779637544	10726	-1.092	0.2747	--++-?-+++-+--+?	0.867797628
cg08734740	37	5	50679149	14434	0.136	0.8915	-+-+++-+++-++	0.926852956	16.5	14.373	12	0.2775	14190	0.072	0.943	-+--++-+++--+	0.961934908	26.1	16.237	12	0.1806	15666	-0.012	0.9905	--+-+-+++-+++-++	0.883782362	15324	-0.117	0.9068	--+-+--++-+++--+	0.945398737
cg25009002	37	1	119714247	12805	-0.136	0.8915	+-++?-++--++-	0.926852956	11.9	12.482	11	0.3285	12589	-0.085	0.9325	+-++?-++--++-	0.961763548	17.6	13.346	11	0.2713	13231	0.177	0.8597	?+++-++?-++--++-	0.868967111	13005	0.188	0.8506	?+++-++?-++--++-	0.942184901
cg19297231	37	6	42016176	14433	0.136	0.8915	-+-+---+---++	0.926852956	42.5	20.852	12	0.05259	14189	0.181	0.8567	-+-+---+---++	0.958045515	46.9	22.618	12	0.03115	15665	-0.245	0.8061	----+-+---+---++	0.861782262	15323	0.017	0.9864	-+--+-+---+---++	0.949656827
cg22395253	37	7	104941898	14434	0.136	0.8915	-++--+----+-+	0.926852956	0	11.668	12	0.4727	14190	0.101	0.9192	-++--+----+-+	0.96108988	0	11.626	12	0.4761	15664	-0.404	0.6866	----++--+----+-+	0.844599273	15322	-0.757	0.4489	----++--+----+-+	0.901169584
cg04794804	37	6	33281911	14432	0.136	0.8915	+--++--+++---	0.926852956	0	10.955	12	0.5328	14188	-0.016	0.9874	+--+---+++---	0.963310385	0	8.372	12	0.7554	15661	-0.24	0.8103	---+--++--+++---	0.862444192	15319	-0.065	0.9484	++-+--+---+++---	0.947512196
cg00421221	37	2	121106091	14433	-0.136	0.8915	-+-+--++---++	0.926852956	0	7.448	12	0.8266	14189	-0.058	0.9537	-+-+--++---++	0.96225155	0	7.394	12	0.8305	15665	0.154	0.8779	++--+-+--++---++	0.871304296	15323	0.444	0.6572	++--+-+--++---++	0.925205445
cg02595474	37	6	139694460	14426	-0.136	0.8915	-++---+-----+	0.926852956	0	8.672	12	0.7306	14182	-0.095	0.9245	--+-+-+-----+	0.961226332	0	7.452	12	0.8264	15658	-0.351	0.7257	----++---+-----+	0.850897966	15316	-0.197	0.8442	+----+-+-+-----+	0.941735606
cg07651914	37	7	100881986	14428	-0.136	0.8915	+---++-+--+++	0.926852956	0	9.411	12	0.6674	14185	-0.011	0.9909	+---++-+--+++	0.963455063	0	8.854	12	0.7154	15660	0.413	0.6798	++++---++-+--+++	0.843387381	15319	0.517	0.6055	++++---++-+--+++	0.920198387
cg27129725	37	22	46777707	14432	0.136	0.8915	-+++-+--+++++	0.926852956	13.6	13.886	12	0.3081	14188	0.562	0.5739	-+++-+--+++++	0.935939691	14.4	14.011	12	0.3	15663	0.266	0.7903	+++-+++-+--+++++	0.859847993	15321	0.574	0.5658	--+-+++-+--+++++	0.915495947
cg16127845	37	7	1126423	14428	0.136	0.8915	+++++++-++-+-	0.926852956	0	7.998	12	0.7853	14184	0.537	0.5914	+++++-+-++-+-	0.938203114	0	8.139	12	0.7742	15660	-0.556	0.5781	---+++++++-++-+-	0.824949935	15318	-0.059	0.9529	---+++++-+-++-+-	0.94774591
cg20420659	37	6	168936486	14433	0.136	0.8916	+++++-+-+--+-	0.926852956	0	11.232	12	0.5092	14189	0.095	0.924	+++++-+-+--+-	0.961223471	3.9	12.484	12	0.4077	14858	0.139	0.8893	?+-+++++-+-+--+-	0.87270494	14604	0.025	0.98	?--+++++-+-+--+-	0.949359756
cg04738888	37	17	73584111	14434	-0.136	0.8916	-+++----++--+	0.926852956	31.7	17.561	12	0.1297	14190	-0.283	0.777	-+++----++--+	0.95259738	34.2	18.232	12	0.1088	15666	0.027	0.9781	++--+++----++--+	0.882517415	15324	0.019	0.9851	++--+++----++--+	0.949596114
cg03803589	37	14	53196609	14434	-0.136	0.8916	-+-------+-++	0.926852956	18.1	14.643	12	0.2615	14190	-0.221	0.8251	-+------++-++	0.956447075	1.7	12.205	12	0.4293	15666	0.1	0.9203	++--+-------+-++	0.876121076	15324	0.128	0.8981	++--+------++-++	0.945288221
cg14113046	37	19	54184536	14423	-0.136	0.8916	++---+++--++-	0.926852956	0	10.784	12	0.5475	14179	0.375	0.708	++-+-+++--++-	0.948181201	7.7	13.005	12	0.3687	14848	0.05	0.9605	?++++---+++--++-	0.88063463	14594	0.453	0.6507	?++++-+-+++--++-	0.924647511
cg03208983	37	12	10767011	14055	0.136	0.8916	++-+-+-+--+?+	0.926852956	0	8.403	11	0.6768	13811	0.045	0.9642	++-+-+-+--+?+	0.962489153	6.7	11.79	11	0.3796	15091	0.456	0.6484	+?-++-+-+-+--+?+	0.838225161	14759	0.213	0.831	+?-++-+-+-+--+?+	0.94054552
cg16666708	37	19	17797733	14433	-0.136	0.8916	++-----++--++	0.926852956	45.7	22.119	12	0.03621	14189	-0.018	0.9859	++-+---++--++	0.963310385	28.6	16.803	12	0.1572	15665	-0.161	0.8724	--+++-----++--++	0.870610838	15323	0.201	0.841	+-+++-+---++--++	0.941381961
cg05259966	37	11	124981320	9633	0.136	0.8916	++?-+-+-+---?	0.926852956	0	8.821	10	0.5492	9592	0.575	0.565	++?-+-+-+---?	0.934435608	0	8.122	10	0.6169	10865	-0.299	0.7648	--+++?-+-+-+---?	0.856646219	10726	0.482	0.6302	--+++?-+-+-+---?	0.9222832
cg14229688	37	14	77564380	14433	0.136	0.8916	+----++--+-++	0.926852956	0	7.949	12	0.7891	14189	0.272	0.7854	+----++--+-++	0.953348552	0	10.419	12	0.5793	15663	-0.115	0.9083	--++----++--+-++	0.874796797	15321	0.007	0.9946	--++----++--+-++	0.949848482
cg01667702	37	17	7836604	14434	-0.136	0.8916	+----+--++-++	0.926852956	0	9.561	12	0.6544	14190	0.225	0.8217	+---++--++-++	0.956174682	0	11.469	12	0.4892	15666	0.147	0.8834	++++----+--++-++	0.871981157	15324	0.645	0.5192	++++---++--++-++	0.911217552
cg16295988	37	9	115480625	14430	-0.136	0.8916	-+----++-+--+	0.926852956	0	8.043	12	0.7818	14186	-0.261	0.7939	-+--+-++-+-+-	0.954053214	0	7.111	12	0.8502	15662	-0.498	0.6185	-+--+----++-+--+	0.83274988	15320	-0.3	0.7645	++--+--+-++-+-+-	0.934713781
cg27380904	37	5	178808910	14433	-0.136	0.8916	-++--++++-+++	0.926852956	0	7.496	12	0.8232	14189	-0.213	0.831	-++--++---+-+	0.956833107	0	8.18	12	0.7709	15665	-0.473	0.6362	--+-++--++++-+++	0.835937641	15323	-0.174	0.8618	+-+-++--++---+-+	0.94289023
cg08864375	37	6	168107203	9632	-0.136	0.8916	++?--+---++-?	0.926852956	10.1	11.119	10	0.3483	9591	-0.366	0.7144	++?--+---++-?	0.948598828	21.7	12.768	10	0.2369	10864	-0.222	0.8243	--+++?--+---++-?	0.864416125	10725	-0.346	0.7293	-++++?--+---++-?	0.931965416
cg15569340	37	12	7282490	14431	0.136	0.8916	+-+++-+++----	0.926852956	23.7	15.736	12	0.2036	14187	0.283	0.7774	+--++-+++----	0.952622993	29.5	17.033	12	0.1484	15661	-0.391	0.6958	-+-+-+++-+++----	0.846125836	15319	-0.012	0.9908	-+-+--++-+++----	0.949819668
cg08553477	37	7	1448129	14429	0.136	0.8916	++--+++--+++-	0.926852956	27.3	16.497	12	0.1695	14185	0.105	0.9164	-++-+++--++--	0.960917925	34.8	18.412	12	0.1037	15661	0.045	0.9639	+--++--+++--+++-	0.881042923	15319	-0.113	0.9099	----++-+++--++--	0.945526999
cg19428417	37	16	66959729	14430	0.136	0.8916	---+++--++-+-	0.926852956	19.4	14.891	12	0.2474	14186	0.439	0.6607	---+++--++-+-	0.944500908	0	11.923	12	0.4519	15662	-0.221	0.8251	------+++--++-+-	0.864497316	15320	0.077	0.9383	------+++--++-+-	0.946824356
cg04166500	37	14	100571607	14430	0.136	0.8916	+-++-----+--+	0.926852956	0	11.084	12	0.5217	14186	0.506	0.613	+-++-----+--+	0.940249802	0	10.814	12	0.5449	15662	-0.252	0.8009	-+-+-++-----+--+	0.861228449	15320	0.008	0.994	-+-+-++-----+--+	0.949848482
cg03570035	37	19	20278051	14430	-0.136	0.8916	-+--++-+--+--	0.926852956	0	9.183	12	0.6873	14186	0.154	0.8777	-+--++-+-++++	0.958726388	0	8.08	12	0.7789	15662	-0.007	0.9942	+-+-+--++-+--+--	0.88411538	15320	0.172	0.8634	+-+-+--++-+-++++	0.943010047
cg15586420	37	15	90294517	14434	-0.136	0.8916	--+++---+--++	0.926852956	9.1	13.202	12	0.3545	14190	0.289	0.7724	--+++---+--++	0.952198621	18.7	14.765	12	0.2545	15666	-0.286	0.7751	--+--+++---+--++	0.857964088	15324	0.414	0.6792	--+--+++---+--++	0.927000001
cg19391239	37	15	42566272	14433	-0.136	0.8916	----++++-+-++	0.926852956	0	6.541	12	0.8864	14189	-0.002	0.9987	----++++-+--+	0.963762052	0	6.521	12	0.8876	15663	-0.344	0.7311	-------++++-+-++	0.851878129	15321	-0.282	0.7778	-------++++-+--+	0.935952634
cg25491987	37	19	10812229	14434	-0.136	0.8916	-+---++++---+	0.926852956	0	9.128	12	0.692	14190	0.008	0.9936	-+---++++--++	0.96365363	0	9.846	12	0.6294	15666	-0.572	0.5672	--+-+---++++---+	0.822702177	15324	-0.084	0.9328	--+-+---++++--++	0.946512886
cg17806678	37	7	32983364	14433	-0.136	0.8916	-+-+---+++--+	0.926852956	0	8.333	12	0.7586	14189	0.048	0.9617	-+-+---+-+--+	0.962414178	0	8.656	12	0.732	15661	0.018	0.9855	++--+-+---+++--+	0.883221572	15319	-0.073	0.9414	+---+-+---+-+--+	0.94696331
cg10314133	37	1	2125114	14433	0.136	0.8916	-+---+++-+++-	0.926852956	17.1	14.471	12	0.2716	14189	0.131	0.8957	-+---+++-+++-	0.959804712	16.6	14.389	12	0.2766	15664	0.357	0.7208	+-+-+---+++-+++-	0.85029377	15322	0.207	0.8362	+-+-+---+++-+++-	0.940963519
cg09095221	37	10	134699744	14433	-0.136	0.8916	-++++++--+---	0.926852956	17.3	14.51	12	0.2693	14189	-0.328	0.7433	+++++++--+---	0.950735397	34.7	18.366	12	0.105	15665	-0.098	0.9221	+---++++++--+---	0.876384845	15323	-0.24	0.8101	+--+++++++--+---	0.939124868
cg13739066	37	14	105622312	14434	-0.136	0.8916	----+-++-+---	0.926852956	0	6.353	12	0.8972	14190	-0.305	0.7603	----+-++++---	0.9516583	0	8.745	12	0.7245	15665	0.215	0.8296	++-----+-++-+---	0.86504948	15323	-0.072	0.9423	++-----+-++++---	0.947024136
cg19447962	37	17	17628656	14428	0.136	0.8916	-+++++-+-+++-	0.926852956	33.2	17.954	12	0.1171	14184	-0.319	0.75	++++++-+--++-	0.951063027	47.9	23.024	12	0.02753	15660	0.064	0.9489	--+-+++++-+-+++-	0.879444852	15318	-0.417	0.6767	--+++++++-+--++-	0.926827311
cg24219308	37	17	55333188	14055	0.136	0.8916	+++++--+---?+	0.926852956	11.4	12.414	11	0.3334	13811	-0.005	0.996	+++++--+---?+	0.963758523	23.5	14.377	11	0.2128	15287	-0.36	0.7188	---+++++--+---?+	0.849875553	14945	-0.511	0.6095	---+++++--+---?+	0.920521516
cg10598816	37	2	71192262	14433	-0.136	0.8916	+++++--+++---	0.926852956	0	11.547	12	0.4827	14189	-0.082	0.9345	+++++--+++---	0.961763548	0	10.899	12	0.5376	15664	0.078	0.9375	+-++++++--+++---	0.878224183	15322	0.117	0.9072	++++++++--+++---	0.945432205
cg05931231	37	12	11733759	14434	0.136	0.8916	-+--+-+-+-+--	0.926852956	53.5	25.781	12	0.01153	14190	0.529	0.5969	-+--+-+-+-+-+	0.938914056	38.1	19.383	12	0.0797	15666	-0.187	0.8513	--+-+--+-+-+-+--	0.867953286	15324	0.242	0.8086	--+-+--+-+-+-+-+	0.939063269
cg08294721	37	15	74753869	14430	0.136	0.8916	++--+--+-+-++	0.926852956	26.7	16.365	12	0.1751	14186	0.525	0.5997	++--+--+-+-++	0.939204953	21.1	15.2	12	0.2307	15662	-0.243	0.8083	+--++--+--+-+-++	0.862099518	15320	0.176	0.8603	+--++--+--+-+-++	0.942694086
cg25912428	37	10	125427770	14434	0.136	0.8916	-+++----++++-	0.926852956	0	6.704	12	0.8766	14190	-0.071	0.9431	--++----++++-	0.961934908	0	5.418	12	0.9425	15666	0.081	0.9351	+---+++----++++-	0.877943466	15324	-0.018	0.986	+----++----++++-	0.949646479
cg27534424	37	8	10966224	14056	0.136	0.8916	--+--+++-++?+	0.926852956	0	7.697	11	0.7402	13812	0.047	0.9626	---+--++-++?-	0.962426293	0	6.879	11	0.8088	15288	0.208	0.8355	+----+--+++-++?+	0.865735458	14946	-0.053	0.9574	+-----+--++-++?-	0.947933312
cg26525861	37	11	68205594	14434	-0.136	0.8916	++--+----+++-	0.926852956	13.1	13.808	12	0.3131	14190	0	1	++--+----+++-	0.963862797	0	11.718	12	0.4686	15666	0.028	0.9775	++-++--+----+++-	0.882428504	15324	-0.042	0.9665	++-++--+----+++-	0.948330849
cg17723761	37	12	7864013	14433	-0.136	0.8916	-++--+++-+++-	0.926852956	25.2	16.043	12	0.1893	14189	-0.157	0.875	-++--+++-+++-	0.958667941	21.7	15.332	12	0.2238	15663	0.186	0.8527	++--++--+++-+++-	0.868175425	15321	-0.045	0.9638	++--++--+++-+++-	0.948236895
cg19724470	37	9	5450936	13744	-0.136	0.8916	-+--++--++?-+	0.926852956	0.6	11.071	11	0.4373	13500	-0.429	0.6679	-+--++---+?--	0.945014971	0	8.902	11	0.6309	14976	0.124	0.9016	+++-+--++--++?-+	0.874109405	14634	0.099	0.9211	+++-+--++---+?--	0.946121248
cg16625770	37	8	38300134	14433	0.136	0.8916	+++++-+++--+-	0.926852956	30.6	17.281	12	0.1393	14189	-0.025	0.9804	+-+++-+++--+-	0.963186595	31.9	17.629	12	0.1274	15665	0.21	0.8333	+--+++++-+++--+-	0.865433153	15323	0.153	0.8782	+--+-+++-+++--+-	0.944302186
cg23122401	37	11	73882571	14416	-0.136	0.8916	---++-+++--++	0.926852956	0	9.057	12	0.698	14172	0.14	0.8884	--++--+++--++	0.959412838	3.3	12.406	12	0.4137	15648	-0.486	0.6273	--+---++-+++--++	0.834434658	15306	-0.178	0.8584	--+--++--+++--++	0.942463674
cg05210497	37	11	65121660	14434	-0.136	0.8916	--+--++----++	0.926852956	42.2	20.764	12	0.05395	14190	0.043	0.9657	--+--++----++	0.962513752	42.8	20.981	12	0.05066	15666	-0.057	0.9545	-++--+--++----++	0.880154961	15324	-0.009	0.993	-++--+--++----++	0.949848482
cg07456413	37	13	111938804	14433	0.136	0.8916	++-+--+++++--	0.926852956	0	8.87	12	0.714	14189	0.395	0.693	++-+--+++-+--	0.946944037	0	10.327	12	0.5873	15665	0.039	0.9685	+--++-+--+++++--	0.881553066	15323	0.22	0.8259	+--++-+--+++-+--	0.940134778
cg10465028	37	11	63753203	14434	-0.136	0.8916	-----+++-++--	0.926852956	10.2	13.357	12	0.3436	14190	-0.422	0.6731	-----+++-++--	0.94552613	23.6	15.704	12	0.2052	15666	-0.211	0.8329	--+-----+++-++--	0.865330099	15324	-0.12	0.9047	+-+-----+++-++--	0.945302488
cg00388154	37	15	68498857	14431	-0.136	0.8916	---+++++--++-	0.926852956	14.7	14.06	12	0.2969	14187	-0.344	0.7305	---+-+-+--+++	0.949652316	26.2	16.269	12	0.1792	15663	-0.243	0.8083	-+----+++++--++-	0.862099518	15321	-0.577	0.5639	-+----+-+-+--+++	0.915451821
cg03553278	37	2	177055168	14434	-0.136	0.8916	++++---++-+--	0.926852956	27.9	16.642	12	0.1636	14190	0.089	0.929	++++---++-++-	0.961480311	32.5	17.786	12	0.1224	15666	0.252	0.8012	++-++++---++-+--	0.861276917	15324	0.653	0.5137	++-++++---++-++-	0.910742603
cg01224313	37	16	58288060	14434	-0.136	0.8916	----++-+--+++	0.926852956	6.6	12.854	12	0.3798	14190	-0.787	0.4315	---+-+----+++	0.920913384	6.7	12.86	12	0.3793	15666	-0.046	0.9635	++-----++-+--+++	0.881009249	15324	-0.834	0.4041	-+----+-+----+++	0.893880051
cg17861863	37	10	1454387	14427	0.136	0.8916	--+-++---+-++	0.926852956	37.3	19.129	12	0.08547	14183	-0.069	0.9447	--+-++---+-++	0.961974172	40.4	20.142	12	0.06445	15657	0.187	0.8514	+----+-++---+-++	0.867953286	15315	-0.036	0.9709	+----+-++---+-++	0.948750261
cg23187090	37	6	29003794	12805	-0.136	0.8916	+-++?-++++++-	0.926852956	0	9.2	11	0.6034	12589	-0.626	0.5315	+-++?-+++++--	0.93095049	0	9.946	11	0.5353	14037	-0.213	0.8314	--++-++?-++++++-	0.865219186	13723	-0.804	0.4216	--++-++?-+++++--	0.896140917
cg13996593	37	2	230574596	14036	-0.136	0.8916	+--++++--+-?-	0.926852956	0	4.226	11	0.9628	13792	0.185	0.853	+--++++--+-?-	0.957929753	0	4.402	11	0.9566	15072	0.382	0.7025	+?-+--++++--+-?-	0.847395313	14740	0.572	0.5674	+?-+--++++--+-?-	0.915746616
cg04281209	37	4	8608003	14432	-0.136	0.8916	++++++++----+	0.926852956	0	6.756	12	0.8733	14188	-0.614	0.5395	++-+++-+-----	0.931890136	0	7.3	12	0.8372	15664	-0.013	0.9895	+--++++++++----+	0.883652302	15322	-0.469	0.6392	++-++-+++-+-----	0.923353753
cg06139281	37	12	110433984	9633	-0.136	0.8916	-+?-+-+-++--?	0.926852956	42.5	17.384	10	0.06628	9592	-0.492	0.6228	-+?-+-+-++--?	0.941059314	42.6	17.426	10	0.06546	10865	0.116	0.9078	+-+-+?-+-+-++--?	0.874763646	10726	-0.248	0.8038	+-+-+?-+-+-++--?	0.93858605
cg04139630	37	5	14461092	14433	0.136	0.8916	++--+++--+++-	0.926852956	0	11.329	12	0.501	14189	-0.115	0.9081	+++-+++--+++-	0.960411574	0	11.467	12	0.4894	15663	-0.034	0.973	-+-++--+++--+++-	0.881976801	15321	-0.521	0.6025	---+++-+++--+++-	0.919839175
cg09120395	37	16	70745992	14434	0.136	0.8916	++---+-+++++-	0.926852956	0	9.605	12	0.6506	14190	-0.108	0.9136	++---+-+-+++-	0.96072784	0	8.459	12	0.7483	15666	0.603	0.5464	+++++---+-+++++-	0.818347357	15324	0.203	0.8395	+++++---+-+-+++-	0.941226946
cg02609692	37	9	129389125	14434	0.136	0.8916	-+++-++-++---	0.926852956	0	7.617	12	0.8143	14190	0.205	0.8375	-++---+-++-+-	0.957065707	0	7.893	12	0.7934	15666	-0.203	0.8394	----+++-++-++---	0.866361345	15324	0.11	0.9121	-+--++---+-++-+-	0.945709224
cg16386362	37	15	25443520	14434	-0.136	0.8916	--+++-++--++-	0.926852956	9.7	13.294	12	0.3481	14190	-0.081	0.9356	---++-+---+++	0.96176381	24.3	15.842	12	0.1986	14860	-0.064	0.9486	?++--+++-++--++-	0.879410265	14606	-0.131	0.8957	?-+---++-+---+++	0.945123557
cg24150012	37	1	180165936	14434	0.136	0.8916	---+++++-++--	0.926852956	12.4	13.695	12	0.3206	14190	-0.441	0.6595	---+++++-++--	0.944461835	33.4	18.028	12	0.1148	15665	0.106	0.9157	-+----+++++-++--	0.875849114	15323	-0.619	0.5361	-+----+++++-++--	0.912595478
cg24602499	37	8	27765868	14427	0.136	0.8916	++-++--+-+-+-	0.926852956	0	11.807	12	0.4613	14183	-0.052	0.9586	++-++--+-+---	0.962414178	0	11.156	12	0.5156	15658	0.301	0.7636	+--++-++--+-+-+-	0.856388301	15316	0.255	0.7985	+--++-++--+-+---	0.938223397
cg24527183	37	5	130728691	14433	-0.136	0.8916	--+--+-++---+	0.926852956	0	7.839	12	0.7976	14189	-0.499	0.6175	+-+--+-++---+	0.940541277	0	7.605	12	0.8152	15664	-0.321	0.7484	-+---+--+-++---+	0.854491934	15322	-1.166	0.2435	-+-+-+--+-++---+	0.860041922
cg26677892	37	15	101437181	14431	0.136	0.8917	-++++-+---+++	0.926857786	11.2	13.52	12	0.3324	14187	-0.122	0.9029	-++++-+---++-	0.960204341	0	11.422	12	0.4931	15663	0.868	0.3854	+++-++++-+---+++	0.777420404	15321	0.403	0.6869	+++-++++-+---++-	0.927909477
cg18146583	37	6	168562014	14434	-0.136	0.8917	-+++--+-++++-	0.926857786	21.5	15.282	12	0.2264	14190	-0.174	0.862	-++++-+-++++-	0.958082553	22.6	15.504	12	0.215	15666	-0.436	0.6629	----+++--+-++++-	0.84050314	15324	-0.76	0.4474	----++++-+-++++-	0.900870426
cg14565752	37	19	47955003	14434	0.136	0.8917	-+---+----+++	0.926857786	0	9.89	12	0.6256	14190	-0.544	0.5862	-+---+----+++	0.937505023	10.7	13.442	12	0.3378	15664	0.317	0.7515	+++-+---+----+++	0.85485619	15322	-0.205	0.8379	+-+-+---+----+++	0.941122165
cg01769392	37	6	169286420	14434	-0.136	0.8917	+-+-++-++-++-	0.926857786	0	8.673	12	0.7306	14190	-0.164	0.8697	+-+--+-+--++-	0.958459015	0	8.147	12	0.7735	15665	0.188	0.8509	+--+-+-++-++-++-	0.867871211	15323	0.116	0.9073	+--+-+--+-+--++-	0.945432205
cg05696153	37	16	81732038	14433	0.136	0.8917	+-+-++-++-++-	0.926857786	14.4	14.024	12	0.2992	14189	0.284	0.7766	+-+-+--++-++-	0.952564689	0	11.808	12	0.4612	15665	0.703	0.4823	++++-+-++-++-++-	0.803602692	15323	0.692	0.4891	++++-+-+--++-++-	0.907359727
cg01254890	37	15	60289239	14433	0.136	0.8917	-++-----++-++	0.926857786	2.3	12.288	12	0.4228	14189	0.15	0.8812	+-+-----++-++	0.958856551	0.1	12.015	12	0.4445	15665	-0.02	0.9837	----++-----++-++	0.882986473	15323	0.245	0.8061	+--+-+-----++-++	0.938707296
cg24696332	37	10	133957598	14057	0.136	0.8917	+--++---++-?-	0.926857786	0	10.282	11	0.5052	13813	0.351	0.7254	+--++--+++-?-	0.949292404	29.6	15.627	11	0.1555	15289	0.498	0.6183	+-++--++---++-?-	0.832695403	14947	0.869	0.3847	++++--++--+++-?-	0.89040051
cg14841350	37	3	118750463	14054	0.136	0.8917	+----+++-++?+	0.926857786	5.6	11.658	11	0.3899	13811	-0.119	0.9054	+---+-++-++?-	0.960303394	29.4	15.589	11	0.1571	15284	0.597	0.5507	++-+----+++-++?+	0.819335967	14943	0.094	0.925	-+-+---+-++-++?-	0.946310465
cg02896705	37	19	18112042	14433	-0.136	0.8917	++-++---+++--	0.926857786	3	12.366	12	0.4168	14189	-0.756	0.4496	++-+-----++--	0.92268771	18.5	14.728	12	0.2566	15665	0.374	0.7087	++-++-++---+++--	0.848352188	15323	-0.191	0.8484	++-++-+-----++--	0.941914218
cg17648080	37	17	2141841	14398	-0.136	0.8917	++------+-+--	0.926857786	0	8.544	12	0.7413	14154	-0.223	0.8236	+-------+++-+	0.956241793	0	9.957	12	0.6197	15630	-0.131	0.8956	-++++------+-+--	0.873445537	15288	-0.292	0.7699	-+++-------+++-+	0.935258959
cg26743258	37	19	17858829	13674	-0.136	0.8917	--++++++?+---	0.926857786	45.8	20.298	11	0.04142	13430	0.103	0.9179	-+-+++++?+---	0.961037638	40.9	18.609	11	0.06849	14906	-0.277	0.7817	-++--++++++?+---	0.858744406	14564	-0.054	0.9567	--+-+-+++++?+---	0.947926171
cg03033930	37	19	50905585	14426	-0.136	0.8917	-+-+--+++-+--	0.926857786	0	5.995	12	0.9163	14182	-0.214	0.8308	++-+--+-+-+--	0.95682272	0	6.14	12	0.9089	15658	0.46	0.6455	+++-+-+--+++-+--	0.837705081	15316	0.334	0.7385	+++++-+--+-+-+--	0.932671113
cg02057469	37	7	95951623	14431	0.136	0.8917	-+-+-+--++--+	0.926857786	22.1	15.395	12	0.2205	14187	0.193	0.8468	-+-+-+--++--+	0.957454582	0	11.716	12	0.4687	15660	0.147	0.8835	+-+-+-+-+--++--+	0.871981157	15318	0.341	0.7329	+++-+-+-+--++--+	0.932190346
cg22633208	37	7	56352934	12422	0.136	0.8917	-+-+?+---+-?-	0.926857786	0	6.299	10	0.7895	12206	-0.334	0.738	-+-+?+---+-?-	0.950178289	0	8.139	10	0.6153	13654	0.244	0.8075	+---+-+?+---+-?-	0.862007722	13340	-0.377	0.7058	+---+-+?+---+-?-	0.929719662
cg00915990	37	3	123780614	14431	0.136	0.8917	--++++++--+--	0.926857786	30	17.148	12	0.1441	14187	-0.131	0.8961	--+++-+---+--	0.959805716	39.3	19.762	12	0.07173	15663	0.28	0.7797	--+--++++++--+--	0.858498768	15321	-0.088	0.9296	--+--+++-+---+--	0.946412462
cg00264419	37	8	22922124	14432	-0.136	0.8917	++++++--+-++-	0.926857786	7.4	12.952	12	0.3725	14188	0.191	0.8489	+--+++--+-++-	0.957634671	17.6	14.557	12	0.2666	15664	-0.222	0.8242	++-++++++--+-++-	0.864416125	15322	-0.022	0.9826	++-+--+++--+-++-	0.949445874
cg18525582	37	2	218809926	14431	0.136	0.8917	-++-++-+--+--	0.926857786	16.5	14.377	12	0.2773	14187	0.135	0.8925	-++-++-+--+--	0.959591489	27.8	16.609	12	0.1649	15663	0.018	0.9856	----++-++-+--+--	0.883221572	15321	-0.125	0.9007	----++-++-+--+--	0.945302488
cg25658272	37	17	80971636	14434	-0.136	0.8917	---+++++-++++	0.926857786	0	11.605	12	0.4779	14190	-0.335	0.738	---+++++-++-+	0.950178289	18.5	14.722	12	0.257	15666	-0.017	0.9863	+-+---+++++-++++	0.883313644	15324	-0.331	0.7409	+-+---+++++-++-+	0.932819382
cg03331229	37	11	102821111	14057	-0.136	0.8917	++---++--++?-	0.926857786	16	13.09	11	0.2875	13813	-0.101	0.9196	++---++--++?-	0.96108988	27.3	15.128	11	0.1767	15289	0.066	0.9478	+--++---++--++?-	0.87933271	14947	-0.012	0.9902	+--++---++--++?-	0.94977746
cg23020891	37	3	180502503	14434	-0.136	0.8917	--++-+++--++-	0.926857786	0	11.897	12	0.454	14190	-0.132	0.8946	--++-+++--+--	0.959798122	0	11.937	12	0.4507	15666	-0.272	0.7854	-----++-+++--++-	0.859353037	15324	-0.177	0.8595	+----++-+++--+--	0.9425488
cg13797914	37	15	42192995	12803	0.136	0.8917	+-+-?--+--++-	0.926857786	0	8.901	11	0.631	12587	0.187	0.8514	+-+-?--+--++-	0.957785839	0	8.662	11	0.653	13227	0.402	0.6874	?+++-+-?--+--++-	0.844742488	13001	0.378	0.7055	?+++-+-?--+--++-	0.929676094
cg07344147	37	1	154378025	14433	0.136	0.8917	+--+++++--+-+	0.926857786	0	9.053	12	0.6984	14189	0.356	0.7221	+--++++++-+--	0.949167823	0	9.005	12	0.7025	15665	-0.259	0.7959	-+-+--+++++--+-+	0.860509352	15323	0.219	0.8269	-+-+--++++++-+--	0.940159432
cg16822035	37	13	113633379	14434	0.136	0.8917	+--+-+++---++	0.926857786	0	9.186	12	0.687	14190	-0.269	0.7876	+--+-+++---+-	0.953446119	0	11.415	12	0.4937	15666	0.105	0.9161	--++--+-+++---++	0.875861005	15324	-0.231	0.817	--++--+-+++---+-	0.939568904
cg17254383	37	17	53363128	14432	0.136	0.8917	++++-+-+-++--	0.926857786	0.8	12.093	12	0.4383	14188	0.595	0.5518	++-+-+-++-++-	0.933430743	15.6	14.221	12	0.2868	15664	-0.114	0.9096	-+-++++-+-+-++--	0.875000757	15322	0.292	0.7701	-+-++-+-+-++-++-	0.935258959
cg23315637	37	4	24664006	14434	0.136	0.8917	-+--++--++---	0.926857786	0	6.667	12	0.8788	14190	0.152	0.8791	-+--++---+---	0.958742369	0	6.955	12	0.8606	15666	0.585	0.5585	+-+-+--++--++---	0.821049192	15324	0.357	0.7209	+-+-+--++---+---	0.931327499
cg09614629	37	7	157985057	9630	-0.136	0.8917	-+?+-+--+-++?	0.926857786	0	5.83	10	0.8293	9589	0.083	0.9341	-+?+++--+-++?	0.961763548	0	7.317	10	0.6952	10860	-0.136	0.8916	-+--+?+-+--+-++?	0.872959964	10721	-0.031	0.9752	----+?+++--+-++?	0.949153869
cg26675182	37	7	2405750	14425	0.136	0.8917	+---+-+-+-+-+	0.926857786	0	10.892	12	0.5382	14181	0.008	0.9934	+---+-+-+---+	0.96365363	0	11.133	12	0.5175	15657	0.243	0.8078	+-++---+-+-+-+-+	0.862052391	15315	0.001	0.9989	+-++---+-+-+---+	0.949921684
cg01908395	37	5	174147991	14434	0.136	0.8917	--+--+++-+-+-	0.926857786	0	3.251	12	0.9935	14190	0.243	0.8079	----++++-+-++	0.955214178	0	3.992	12	0.9836	15666	0.152	0.8791	++---+--+++-+-+-	0.871406795	15324	0.455	0.6489	++-----++++-+-++	0.924455041
cg15735157	37	7	22974608	14430	0.136	0.8917	++--++++----+	0.926857786	0	8.894	12	0.712	14186	-0.042	0.9662	++--++++----+	0.962513752	0	10.57	12	0.5661	15661	0.726	0.4679	+++++--++++----+	0.800180784	15319	0.534	0.5935	+++++--++++----+	0.918985942
cg03072628	37	22	31556357	14433	0.136	0.8917	+--+-+++++-+-	0.926857786	3.3	12.409	12	0.4134	14189	0.375	0.7077	+----++-++-+-	0.948181201	11.1	13.502	12	0.3336	15665	-0.453	0.6506	---+--+-+++++-+-	0.838564105	15323	-0.004	0.9972	---+----++-++-+-	0.949848482
cg09387486	37	7	156309358	14432	-0.136	0.8917	--+---+-+++-+	0.926857786	0	10.92	12	0.5358	14188	-0.335	0.7378	--+---+-+++-+	0.950167792	20.2	15.046	12	0.2389	15664	-0.085	0.9325	+----+---+-+++-+	0.87750692	15322	-0.278	0.7809	+-+--+---+-+++-+	0.936451378
cg07174453	37	16	27476281	14054	-0.136	0.8917	-+------++-?-	0.926857786	0	10.845	11	0.4563	13810	-0.47	0.6385	-+------++-?-	0.942869692	0	10.243	11	0.5087	14479	-0.074	0.9409	?+--+------++-?-	0.87857312	14225	-0.421	0.6735	?++-+------++-?-	0.926684649
cg21885046	37	12	130647004	14430	0.136	0.8917	++--+++-++-+-	0.926857786	0.4	12.05	12	0.4416	14186	-0.679	0.497	+++-++--++-+-	0.927559379	0	7.946	12	0.7893	15662	-0.066	0.9475	+--++--+++-++-+-	0.879282546	15320	-0.86	0.3897	---+++-++--++-+-	0.89134564
cg02353184	37	10	7454561	14434	0.136	0.8917	+---++++---++	0.926857786	48.2	23.15	12	0.02648	14190	0.111	0.912	+---++++---++	0.960643102	41.6	20.534	12	0.05763	15665	-0.28	0.7794	---+---++++---++	0.858455659	15324	0.02	0.9838	-+-+---++++---++	0.949533409
cg10441828	37	12	49422292	14433	-0.136	0.8917	+++--+-+--+-+	0.926857786	24.7	15.942	12	0.1939	14189	-0.478	0.6327	++++-+-+--+-+	0.94202361	38.5	19.514	12	0.07686	15665	0.149	0.8814	++++++--+-+--+-+	0.871679349	15323	-0.159	0.8738	+++++++-+-+--+-+	0.944004503
cg09966895	37	11	78738326	14434	-0.136	0.8917	+--+--+--+-++	0.926857786	0	2.954	12	0.9959	14190	-0.358	0.7207	+-----+--+--+	0.949079801	0	4.443	12	0.9741	15666	-0.265	0.7911	-+++--+--+--+-++	0.859923188	15324	-0.28	0.7796	-+++-----+--+--+	0.936329239
cg21447989	37	2	164597230	12424	0.136	0.8917	+-++?----++?-	0.926857786	0	8.368	10	0.5929	12208	0.249	0.8035	++++?----++?-	0.954844285	0	8.419	10	0.588	13656	0.179	0.8583	+--+-++?----++?-	0.86885889	13342	-0.046	0.9631	---++++?----++?-	0.94822199
cg05204171	37	5	142533989	14017	-0.136	0.8917	--+--++++++?-	0.926857786	14.9	12.928	11	0.298	13773	-0.25	0.8023	-----++++++?-	0.954772452	20	13.752	11	0.247	15247	0.054	0.9567	++---+--++++++?-	0.880260441	14905	-0.306	0.7593	-+------++++++?-	0.934296328
cg18087306	37	19	2446487	14432	0.136	0.8917	++-+-+++++---	0.926857786	0	6.093	12	0.9113	14188	-0.186	0.8527	-+++-+++++---	0.957881383	0	2.822	12	0.9967	15664	0.585	0.5585	+++++-+-+++++---	0.821049192	15322	0.344	0.7306	+++-+++-+++++---	0.932119234
cg17309711	37	11	45826527	14433	0.136	0.8917	-+-++++++--+-	0.926857786	17.6	14.565	12	0.2661	14189	0.309	0.7577	-++++++++--+-	0.951348948	18	14.637	12	0.2619	15665	-0.464	0.6426	----+-++++++--+-	0.837166151	15323	-0.13	0.8962	----++++++++--+-	0.945136647
cg14093792	37	12	322888	14431	0.136	0.8918	-----+---++-+	0.926887391	25.9	16.203	12	0.1821	14187	0.027	0.9788	-----+---++-+	0.963156568	25.9	16.185	12	0.1829	15663	-0.46	0.6458	--+-----+---++-+	0.837772603	15321	-0.65	0.516	--+-----+---++-+	0.910933047
cg05451527	37	16	83999617	13373	0.136	0.8918	----+-+---??+	0.926887391	0	8.745	10	0.5565	13129	-0.072	0.9424	----+-+---??+	0.961934908	0	8.307	10	0.5989	14603	0.278	0.7807	+-+----+-+---??+	0.85867529	14261	-0.142	0.887	--+----+-+---??+	0.944684454
cg10076958	37	10	125299245	14055	-0.136	0.8918	-+-++++-+-+?-	0.926887391	0	8.876	11	0.6334	13811	-0.425	0.6708	---++++-+-+?-	0.945373817	0	9.306	11	0.5937	15091	-0.145	0.8847	-?+-+-++++-+-+?-	0.872166119	14759	-0.536	0.5917	-?+---++++-+-+?-	0.918669737
cg15205568	37	19	15292616	14433	0.136	0.8918	++-+-+-++-+-+	0.926887391	5.8	12.738	12	0.3884	14189	0.228	0.8194	++-+-+-++-+-+	0.955974752	1.1	12.134	12	0.435	15665	-0.032	0.9747	-++++-+-+-++-+-+	0.882080437	15323	0.157	0.8756	--+++-+-+-++-+-+	0.944117442
cg18264932	37	7	120414717	14054	0.136	0.8918	+---+-+-++-?-	0.926887391	35.4	17.018	11	0.1073	13810	0.271	0.7866	++--+-+-++-?-	0.953417346	50.1	22.054	11	0.02396	15286	-0.014	0.989	-+-+---+-+-++-?-	0.883616506	14944	-0.039	0.9688	-+-++--+-+-++-?-	0.948663483
cg08779891	37	8	1499742	9633	0.136	0.8918	-+?+++---++-?	0.926887391	0	6.099	10	0.8069	9592	-0.132	0.8952	-+?+++---++-?	0.959804712	13	11.493	10	0.3204	10865	0.153	0.878	--+-+?+++---++-?	0.871324323	10726	-0.117	0.907	--+-+?+++---++-?	0.945432205
cg12556164	37	4	173403346	12805	-0.136	0.8918	++++?+-----+-	0.926887391	0	10.999	11	0.4433	12589	-0.329	0.742	++++?+-------	0.950621409	5.5	11.638	11	0.3914	14037	0.057	0.9543	+--++++?+-----+-	0.880132474	13723	-0.271	0.7862	+--++++?+-------	0.937010205
cg17128068	37	12	132827523	14433	-0.136	0.8918	----+-+++++++	0.926887391	0	8.398	12	0.7533	14189	-0.204	0.8382	----+--++++++	0.957065707	0	8.08	12	0.7788	15665	-0.11	0.9121	-+-----+-+++++++	0.875318093	15323	-0.139	0.8897	++-----+--++++++	0.944706603
cg26470937	37	11	61681474	14430	0.136	0.8918	+----++-+++-+	0.926887391	31.4	17.485	12	0.1323	14186	0.424	0.6716	+----++-+++-+	0.945459331	25.4	16.092	12	0.1871	15662	0.152	0.8795	+--+----++-+++-+	0.871417394	15320	0.257	0.7973	+--+----++-+++-+	0.938115195
cg02622601	37	16	85537527	14430	-0.136	0.8918	---++-+++-+--	0.926887391	10.1	13.342	12	0.3447	14186	-0.43	0.6675	---++-+++-+--	0.944962262	0	9.882	12	0.6263	15662	-0.021	0.9829	++----++-+++-+--	0.882952767	15320	-0.448	0.6541	++----++-+++-+--	0.924945195
cg14690102	37	11	17745835	9822	0.136	0.8918	+++--+-++-+-?	0.926887391	36.5	17.332	11	0.09843	9766	-0.089	0.9293	+++--+++--+-?	0.961482537	36.1	17.218	11	0.1016	11054	0.13	0.8964	+-++++--+-++-+-?	0.87349475	10900	0.121	0.9038	+-++++--+++--+-?	0.945302488
cg03041027	37	12	125478807	14430	0.136	0.8918	----++---+++-	0.926887391	0	10.179	12	0.6003	14187	0.365	0.7151	--+-+++--+++-	0.9486213	0	9.353	12	0.6725	15662	-0.016	0.9873	-------++---+++-	0.883410023	15321	0.128	0.8983	-+---+-+++--+++-	0.945302488
cg00740813	37	11	35547140	14433	0.136	0.8918	+++-+++++--+-	0.926887391	0	9.907	12	0.6241	14189	-0.194	0.8461	++--+++++--+-	0.95742327	0	9.867	12	0.6277	15665	0.022	0.9824	--++++-+++++--+-	0.882871882	15323	-0.1	0.92	+-+++--+++++--+-	0.945995919
cg07590493	37	16	31191788	14425	0.136	0.8918	+---+--+-+--+	0.926887391	9.7	13.286	12	0.3486	14181	0.582	0.5604	+-------++--+	0.933957551	0	10.188	12	0.5995	15657	0.004	0.9967	-+-+---+--+-+--+	0.884466939	15315	0.571	0.568	++-+-------++--+	0.915837214
cg03605366	37	8	77767937	14432	-0.136	0.8918	-+++++--+-++-	0.926887391	0	6.09	12	0.9115	14188	-0.236	0.8135	--+++++---+-+	0.955549197	0	4.257	12	0.9783	15662	-0.262	0.7935	-+--+++++--+-++-	0.860155064	15320	-0.456	0.6485	-+---+++++---+-+	0.924430641
cg14778576	37	3	160477458	14433	-0.136	0.8918	++-++-+++----	0.926887391	0	8.787	12	0.721	14189	-0.466	0.641	++-++-+++----	0.942976734	0	11.978	12	0.4474	15664	0.091	0.9277	++-++-++-+++----	0.876929407	15322	-0.292	0.7703	++-++-++-+++----	0.935258959
cg03944099	37	6	108928210	14433	-0.136	0.8918	+++-++++-+-+-	0.926887391	0	7.645	12	0.8122	14189	-0.186	0.8521	++++++++-+-+-	0.957834984	0	7.553	12	0.819	15664	-0.298	0.7655	---+++-++++-+-+-	0.85670068	15322	-0.54	0.589	---++++++++-+-+-	0.918406272
cg20154206	37	2	128458240	14434	0.136	0.8918	+-+--++--++-+	0.926887391	0	4.884	12	0.9617	14190	0.642	0.521	+-+--++-+++++	0.929992741	0	5.191	12	0.9513	15666	0.205	0.8378	-+++-+--++--++-+	0.86604981	15324	0.691	0.4899	-+++-+--++-+++++	0.907414102
cg08573315	37	2	62797901	14433	-0.136	0.8918	--++-++++++--	0.926887391	10.5	13.414	12	0.3396	14189	-0.242	0.8091	--++-++++++--	0.955239339	26.1	16.231	12	0.1809	15665	0.306	0.7594	+-+--++-++++++--	0.855950408	15323	0.182	0.8559	+-+--++-++++++--	0.942280223
cg19008597	37	12	25102431	14434	-0.136	0.8918	-+-+-+--+-+-+	0.926887391	0	5.181	12	0.9517	14190	0.082	0.9343	-+-+----+-+-+	0.961763548	0	6.062	12	0.9129	15666	0.31	0.7566	+++-+-+-+--+-+-+	0.855509778	15324	0.345	0.7298	+++-+-+----+-+-+	0.932048847
cg26805224	37	10	79626177	14434	-0.136	0.8918	++------+-+-+	0.926887391	0	8.241	12	0.7661	14190	0.231	0.8174	++--+---+-+-+	0.955790028	0	5.983	12	0.917	15665	0.321	0.7483	+++++------+-+-+	0.854467831	15323	0.37	0.7115	-++++--+---+-+-+	0.930240168
cg22744131	37	20	33133832	14431	-0.136	0.8918	--+-+-+++-++-	0.926887391	0	1.955	12	0.9995	14187	-0.503	0.6152	--+---++--+--	0.940488661	0	2.747	12	0.9971	15663	-0.018	0.9854	+++--+-+-+++-++-	0.883221572	15321	-0.506	0.6128	--+--+---++--+--	0.920691075
cg13135121	37	14	65002445	14432	0.136	0.8918	----+++++--+-	0.926887391	17.7	14.584	12	0.265	14188	-0.303	0.7621	----+++++--+-	0.951752483	0	11.231	12	0.5092	15664	0.27	0.7868	++-----+++++--+-	0.859503668	15322	-0.374	0.7087	+------+++++--+-	0.930037299
cg07451391	37	3	58166142	14432	0.136	0.8918	++-+----+++-+	0.926887391	0	11.399	12	0.495	14188	-0.149	0.8814	++++----+-+-+	0.958856551	0	11.824	12	0.4599	15664	0.109	0.9134	--+++-+----+++-+	0.875406776	15322	-0.391	0.6958	--+++++----+-+-+	0.928648974
cg13101841	37	6	31632764	9633	-0.136	0.8918	--?++-++---+?	0.926887391	0	8.93	10	0.5388	9592	-0.394	0.6935	--?+--++---+?	0.946949918	0	8.081	10	0.6209	10865	-0.228	0.8195	-+---?++-++---+?	0.86374838	10726	0.017	0.9862	++---?+--++---+?	0.949656827
cg02981663	37	13	28232083	14433	0.136	0.8918	-+-++---++++-	0.926887391	0	11.736	12	0.4671	14189	0.047	0.9629	-+-++----+++-	0.962443956	0	8.624	12	0.7346	15664	-0.224	0.8224	----+-++---++++-	0.864217708	15322	-0.299	0.765	----+-++----+++-	0.934791264
cg02202141	37	3	35681158	14433	-0.136	0.8918	+++-+++++--+-	0.926887391	0	9.484	12	0.6611	14189	-0.084	0.933	+++-+++++----	0.961763548	0	9.706	12	0.6417	15665	-0.268	0.7886	-+++++-+++++--+-	0.85968659	15323	-0.032	0.9747	-+++++-+++++----	0.949153869
cg13056990	37	1	4736099	14433	-0.136	0.8918	+------+-+-+-	0.926887391	17.3	14.516	12	0.269	14189	0.102	0.9185	+-+----+-+-+-	0.961085774	21.7	15.319	12	0.2244	15665	-0.146	0.8835	+--+------+-+-+-	0.871981157	15323	0.067	0.9464	+--+-+----+-+-+-	0.947395619
cg07315018	37	7	130131916	9593	-0.136	0.8918	+-?+-+--+-++?	0.926887391	0	8.017	10	0.6272	9552	-0.255	0.7988	+-?+-+--+-++?	0.95447495	0	9.604	10	0.4759	10629	-0.191	0.8482	+?-+-?+-+--+-++?	0.8674743	10677	-0.207	0.8357	++-+-?+-+--+-++?	0.940963519
cg14801290	37	10	27793116	14428	-0.136	0.8918	----++---+-++	0.926887391	26.5	16.323	12	0.1769	14184	-0.125	0.9003	----+++--+-++	0.960122781	43.6	21.275	12	0.04649	15658	-0.145	0.8846	+------++---+-++	0.872155213	15316	-0.186	0.8526	+------+++--+-++	0.942280223
cg05619449	37	12	124693173	14433	0.136	0.8919	+-------++--+	0.926904604	38.5	19.524	12	0.07665	14189	0.109	0.9134	+-------++-++	0.96071395	37.7	19.265	12	0.08233	15665	-0.185	0.8534	---+-------++--+	0.868278382	15323	-0.132	0.8948	+--+-------++-++	0.945052302
cg07805146	37	18	10029179	14432	-0.136	0.8919	-+---++--++++	0.926904604	0.3	12.036	12	0.4428	14188	-0.354	0.7235	-+---++--++-+	0.949196523	0	11.752	12	0.4658	15663	-0.218	0.8274	-++-+---++--++++	0.864758763	15321	-0.364	0.7157	-++-+---++--++-+	0.930658751
cg21649325	37	7	138820966	14434	-0.136	0.8919	-+----+++-+--	0.926904604	0	6.563	12	0.8851	14190	-0.323	0.7468	-+--+-+++-+--	0.950970331	0	8.626	12	0.7345	15666	0.072	0.9424	-++-+----+++-+--	0.878721573	15324	-0.352	0.7251	-++-+--+-+++-+--	0.931615101
cg06704518	37	8	11565530	14433	0.136	0.8919	++++-+--+-+++	0.926904604	28.6	16.806	12	0.157	14189	0.079	0.9373	+++--+--+-+++	0.961777488	25.4	16.096	12	0.1869	15665	0.288	0.7737	+-+++++-+--+-+++	0.857669888	15323	0.429	0.6677	+-++++--+--+-+++	0.926157343
cg23835083	37	6	3849536	14432	0.136	0.8919	++-+++--+-+-+	0.926904604	2	12.251	12	0.4258	14188	0.049	0.9613	-+-+++--+-+-+	0.962414178	18	14.639	12	0.2618	14857	0.238	0.8121	?++++-+++--+-+-+	0.862704402	14603	0.134	0.8934	?++-+-+++--+-+-+	0.94495678
cg07545846	37	11	133940520	14434	0.136	0.8919	--++-+++-++--	0.926904604	0	5.417	12	0.9426	14190	-0.091	0.9273	--+--+++-++--	0.961319845	0	6.181	12	0.9067	15665	0.389	0.6971	+++--++-+++-++--	0.84634844	15323	0.098	0.922	+++--+--+++-++--	0.946192318
cg09567485	37	16	67203753	14430	-0.136	0.8919	--+++-+-----+	0.926904604	44.8	21.726	12	0.04071	14186	0.034	0.9729	--+++-++----+	0.962772968	35	18.462	12	0.1024	15658	0.046	0.9636	+-+--+++-+-----+	0.881009249	15316	0.299	0.7646	+++--+++-++----+	0.934726221
cg25082959	37	13	103046930	14433	0.136	0.8919	+++----+++-++	0.926904604	0	11.06	12	0.5238	14189	0.368	0.7132	++-----+++-++	0.948528493	0	10.119	12	0.6055	15663	0.206	0.8372	+--+++----+++-++	0.865952193	15321	0.531	0.5952	+--++-----+++-++	0.919166735
cg15209277	37	1	64472035	14431	-0.136	0.8919	+--++-+---++-	0.926904604	0	11.894	12	0.4543	14187	-0.369	0.7124	++-++-+---++-	0.948527568	3.5	12.436	12	0.4113	15663	0.044	0.9648	+-++--++-+---++-	0.881117611	15321	-0.261	0.7938	+-+++-++-+---++-	0.937786439
cg25846339	37	11	85359022	14057	-0.136	0.8919	---+++-++--?+	0.926904604	0	8.645	11	0.6546	13813	-0.172	0.8632	----++-++--?+	0.958099414	8.6	12.032	11	0.3612	15288	-0.656	0.5117	--+---+++-++--?+	0.811279344	14946	-0.463	0.6433	-++----++-++--?+	0.923832731
cg05767654	37	17	79536389	14434	0.136	0.8919	-+++---++--+-	0.926904604	0	11.394	12	0.4955	14190	-0.093	0.9261	-+++---+---+-	0.961288069	0	6.101	12	0.9109	15666	-0.063	0.9495	----+++---++--+-	0.87950733	15324	-0.404	0.6861	----+++---+---+-	0.927851405
cg06663668	37	19	45909762	14427	-0.136	0.8919	++---+++-+-++	0.926904604	1.3	12.157	12	0.4332	14183	-0.12	0.9048	++---+++-+--+	0.960301475	8.4	13.099	12	0.3619	15659	0.144	0.8857	+++++---+++-+-++	0.872312576	15317	0.076	0.9391	+++++---+++-+--+	0.946835418
cg03154536	37	11	107799237	9631	0.136	0.8919	+-?+-+-+-+--?	0.926904604	0	7.768	10	0.6515	9590	-0.086	0.9317	+-?+-+-+-+--?	0.961731563	11.2	11.259	10	0.3377	10863	0.021	0.9833	-+++-?+-+-+-+--?	0.882961015	10724	-0.004	0.9966	-+++-?+-+-+-+--?	0.949848482
cg03047070	37	12	2787827	14434	0.136	0.8919	-+-++---+++--	0.926904604	0	10.795	12	0.5466	14190	-0.163	0.8705	-+-+--+--+++-	0.958559343	0	10.13	12	0.6046	15665	-0.179	0.8577	+---+-++---+++--	0.868836102	15323	-0.546	0.5853	+---+-+--+--+++-	0.918043735
cg04070601	37	12	50067887	14434	0.136	0.8919	-+-+-+--+---+	0.926904604	0	10.068	12	0.61	14190	0.276	0.7822	-+-+-++-++--+	0.95308317	0	9.146	12	0.6904	15666	0.405	0.6855	+++-+-+-+--+---+	0.844408871	15324	0.681	0.4957	+++-+-+-++-++--+	0.90832979
cg07491828	37	16	14227116	14051	0.136	0.8919	-+-++-+---+?+	0.926904604	4.5	11.519	11	0.4009	13807	0.085	0.9326	-+--+++---+?+	0.961763548	0	10.781	11	0.4618	15087	0.245	0.8064	+?+-+-++-+---+?+	0.861847782	14755	-0.069	0.945	-?+-+--+++---+?+	0.947309433
cg16261114	37	15	99551997	14431	-0.136	0.8919	--++++----+--	0.926904604	21.9	15.371	12	0.2218	14187	-0.319	0.75	---+++----+--	0.951063027	35	18.46	12	0.1024	15663	-0.044	0.9652	-++--++++----+--	0.881154681	15321	-0.249	0.803	-++---+++----+--	0.938486079
cg05432848	37	8	75262469	13172	-0.136	0.8919	-+-?----?+++-	0.926904604	19.9	12.491	10	0.2535	12928	-0.174	0.8617	-++?----?+++-	0.958082553	28.9	14.063	10	0.1701	14401	-0.116	0.9078	--+-+-?----?+++-	0.874763646	14059	-0.132	0.8953	--+-++?----?+++-	0.945123557
cg16299813	37	17	79632380	9629	-0.136	0.8919	++?--+----+-?	0.926904604	0	9.873	10	0.4517	9588	-0.363	0.7165	++?--+----+-?	0.948668451	0.7	10.068	10	0.4346	10861	-0.873	0.3829	---++?--+----+-?	0.77677542	10722	-1.032	0.3019	---++?--+----+-?	0.874785562
cg13931250	37	1	179777372	14434	-0.136	0.8919	-+++--+--++--	0.926904604	31.3	17.469	12	0.1328	14190	-0.105	0.9164	-++--++--++-+	0.960917925	19.2	14.845	12	0.25	15665	-0.166	0.8685	-+--+++--+--++--	0.870135805	15323	-0.141	0.8882	-+--++--++--++-+	0.944684454
cg02090656	37	3	153839842	14434	0.136	0.8919	++++--+-+--+-	0.926904604	20.9	15.164	12	0.2326	14190	-0.392	0.6954	+++---+-+--+-	0.947152234	0	11.993	12	0.4463	15666	-0.42	0.6742	---++++--+-+--+-	0.842479604	15324	-0.695	0.4868	-+-+++---+-+--+-	0.907124881
cg02315271	37	8	72469987	14432	-0.136	0.8919	----++++++-+-	0.926904604	2.5	12.303	12	0.4216	14188	-0.211	0.8326	----+--+-+-+-	0.956903945	2.6	12.321	12	0.4203	15662	-0.224	0.8225	++-----++++++-+-	0.864224148	15320	-0.296	0.7674	-+-----+--+-+-+-	0.935095178
cg08540929	37	5	1193937	14057	0.136	0.8919	+-++--+++-+?+	0.926904604	0	6.352	11	0.8489	13813	0.231	0.8176	++++--+++-+?+	0.955820515	0	5.501	11	0.9045	15289	0.51	0.6102	+-++-++--+++-+?+	0.831312481	14947	0.476	0.6339	+-+++++--+++-+?+	0.922844213
cg03436619	37	15	30113831	14432	-0.136	0.8919	-+-+----++-++	0.926904604	0	9.396	12	0.6688	14188	-0.129	0.8971	-+-+----++-++	0.959897804	0	7.432	12	0.8278	15664	-0.187	0.8519	+-+-+-+----++-++	0.86801949	15322	-0.191	0.8486	--+-+-+----++-++	0.94194056
cg05029193	37	1	78148830	14433	0.136	0.8919	--+++-+-++-++	0.926904604	9	13.191	12	0.3553	14189	0.366	0.7142	--+++-+-++-++	0.948598828	12.3	13.69	12	0.3209	15664	0.201	0.8404	-++--+++-+-++-++	0.866487633	15322	0.685	0.4935	-++--+++-+-++-++	0.907912516
cg02017718	37	12	54441055	14427	-0.136	0.8919	--+++++++----	0.926904604	0	9.41	12	0.6676	14183	-0.314	0.7534	--+++++++----	0.951222442	0	8.265	12	0.7641	15658	-0.112	0.9109	--+--+++++++----	0.875199663	15316	-0.07	0.9439	+++--+++++++----	0.947202747
cg14623306	37	9	84280537	9633	0.136	0.8919	--?-+--+-+-+?	0.926904604	0	9.905	10	0.4488	9592	-0.033	0.9739	--?-+--+-+--?	0.962840223	7.4	10.794	10	0.3738	10865	0.453	0.6507	+-+--?-+--+-+-+?	0.838566791	10726	0.486	0.6267	+++--?-+--+-+--?	0.921929597
cg26192612	37	6	72129509	14433	-0.136	0.8919	+---++++---+-	0.926904604	0	11.513	12	0.4855	14189	0.158	0.8743	+---++++---+-	0.958667941	0	11.999	12	0.4458	15665	-0.005	0.9962	-+++---++++---+-	0.884374104	15323	0.293	0.7696	-+++---++++---+-	0.935239762
cg13550751	37	1	179194565	14032	0.136	0.8919	+-++-++----?-	0.926904604	0	4.818	11	0.9396	13788	0.289	0.7724	+-++-+++---?+	0.952198621	0	3.517	11	0.982	15260	0.399	0.6895	++-+-++-++----?-	0.84513747	14918	0.402	0.6874	+--+-++-+++---?+	0.927995236
cg17051905	37	8	1725140	14409	0.136	0.8919	-++--+--++++-	0.926904604	0	4.576	12	0.9707	14165	0.314	0.7536	-++--+--++++-	0.951246908	0	4.951	12	0.9596	15641	-0.107	0.9151	----++--+--++++-	0.875766546	15299	0.018	0.9857	----++--+--++++-	0.949626494
cg11099236	37	15	26917256	14055	-0.136	0.8919	-+---+++-++?-	0.926904604	0	9.541	11	0.5721	13811	-0.387	0.6986	-+---+++-++?-	0.947364884	20.2	13.788	11	0.245	15091	0.183	0.855	+?--+---+++-++?-	0.868504955	14759	-0.189	0.85	+?--+---+++-++?-	0.94205335
cg03189338	37	16	83892981	14434	-0.136	0.8919	++----++--+--	0.926904604	4.7	12.591	12	0.3994	14190	-0.195	0.8451	++----++--+--	0.957278324	3.9	12.481	12	0.4079	15666	0.08	0.9366	+++++----++--+--	0.878113752	15324	0.005	0.9961	+-+++----++--+--	0.949848482
cg25322086	37	21	47575547	14434	0.136	0.8919	++--+-++--+--	0.926904604	0	7.514	12	0.8218	14190	-0.135	0.8923	++--++++--+--	0.959573398	0	10.109	12	0.6064	15665	0.389	0.6976	+++++--+-++--+--	0.846433652	15323	-0.163	0.8706	-++++--++++--+--	0.943708387
cg02736288	37	16	86012573	13372	0.136	0.8919	-++++++++-??-	0.926904604	0	9.88	10	0.4511	13128	0.228	0.8197	-++-+++++-??-	0.956021705	8.2	10.898	10	0.3655	14603	0.328	0.7429	+++-++++++++-??-	0.85366983	14261	0.525	0.5993	+++-++-+++++-??-	0.919487153
cg14055589	37	11	43383227	14423	0.136	0.8919	++++-+-+++---	0.926904604	17.6	14.56	12	0.2664	14180	-0.301	0.7636	++-+-+++++---	0.95190918	3.5	12.434	12	0.4114	15650	0.22	0.8256	-+-++++-+-+++---	0.864550892	15309	-0.407	0.6843	-+-++-+-+++++---	0.927656246
cg23210971	37	4	88049275	14426	0.136	0.892	+++----+----+	0.926919203	5	12.632	12	0.3963	14182	0.017	0.9862	+++----++---+	0.963310385	0.4	12.05	12	0.4417	15658	0.337	0.7362	++-+++----+----+	0.852571122	15316	-0.047	0.9624	+--+++----++---+	0.948156314
cg13316295	37	8	117954154	14055	0.136	0.892	++-----+-++?-	0.926919203	34.5	16.802	11	0.1139	13811	0.29	0.7717	++-----+-++?-	0.952186532	25.2	14.705	11	0.1964	15285	0.187	0.852	-++++-----+-++?-	0.86801949	14943	0.153	0.8782	-++++-----+-++?-	0.944302186
cg16392111	37	1	55218005	14434	-0.136	0.892	+-+++---+--++	0.926919203	0	11.093	12	0.5209	14190	0.279	0.7806	+-+++---+--++	0.9528498	5.4	12.684	12	0.3925	15664	-0.222	0.8243	-+-+-+++---+--++	0.864416125	15322	0.109	0.9131	-+-+-+++---+--++	0.945740944
cg01432443	37	8	74005680	13174	0.136	0.892	-+-?-++-?++++	0.926919203	0	8.18	10	0.6113	12930	-0.395	0.6931	-+-?-++-?+++-	0.946945519	0	8.752	10	0.5557	14406	-0.246	0.8056	----+-?-++-?++++	0.861705512	14064	-0.919	0.3581	----+-?-++-?+++-	0.885560943
cg16051352	37	14	103574566	9633	-0.136	0.892	++?-++-++-+-?	0.926919203	7	10.757	10	0.3768	9592	0.079	0.9367	++?-++-++-+-?	0.96176381	29.8	14.24	10	0.1623	10863	-0.118	0.9061	-++++?-++-++-+-?	0.874629125	10724	0.059	0.9526	--+++?-++-++-+-?	0.947681128
cg01803059	37	4	146402404	14052	0.136	0.892	-++++-+--+-?-	0.926919203	0	7.918	11	0.7206	13808	-0.033	0.9737	-++++----+-?-	0.962828373	2.7	11.303	11	0.4182	15284	-0.135	0.8927	+---++++-+--+-?-	0.873107573	14942	-0.149	0.8818	+---++++----+-?-	0.944531601
cg11959374	37	19	5696620	14434	0.136	0.892	-+++-+-+++++-	0.926919203	35.6	18.643	12	0.0975	14190	-0.238	0.812	--++-+-++-++-	0.955368061	21.5	15.296	12	0.2256	15665	0.033	0.9734	+---+++-+-+++++-	0.882026748	15323	-0.442	0.6582	-----++-+-++-++-	0.925368787
cg05926837	37	10	50146991	14433	0.136	0.892	+-+------++++	0.926919203	0	11.812	12	0.4609	14189	0.335	0.7379	+-+------++++	0.950177616	0	9.41	12	0.6675	15665	0.263	0.7924	-+++-+------++++	0.860054273	15323	0.483	0.6289	-+++-+------++++	0.92216906
cg11686792	37	13	114876061	14428	-0.136	0.892	-+-++-++----+	0.926919203	0.4	12.048	12	0.4418	14184	-0.007	0.9941	-+--+-+++--++	0.963725305	15.3	14.173	12	0.2898	15660	-0.435	0.6639	----+-++-++----+	0.84065383	15318	-0.273	0.7847	----+--+-+++--++	0.936741429
cg16672925	37	10	90967113	14055	-0.136	0.892	+---++--+--?+	0.926919203	33.3	16.502	11	0.1235	13811	0.212	0.8325	+---++--+--?+	0.956903945	31.6	16.09	11	0.1378	15286	-0.491	0.6236	---+---++--+--?+	0.833742202	14944	-0.119	0.9053	---+---++--+--?+	0.945324916
cg14570506	37	11	64037369	14434	0.136	0.892	-++++-++----+	0.926919203	33	17.903	12	0.1187	14190	0.264	0.7914	-++++-+-+---+	0.953869267	36.3	18.832	12	0.09267	15665	0.237	0.8128	++--++++-++----+	0.862907861	15323	0.565	0.5723	++--++++-+-+---+	0.91649056
cg13584784	37	6	30619190	14434	0.136	0.892	-+++++--+-+-+	0.926919203	41.8	20.626	12	0.05614	14190	0.32	0.7486	--++++--+-+--	0.951063027	49.2	23.607	12	0.02299	15664	0.421	0.6738	+---+++++--+-+-+	0.842419981	15322	0.484	0.6284	+----++++--+-+--	0.922135673
cg14927277	37	11	28129967	14047	0.136	0.892	--+----+++-?+	0.926919203	0	7.004	11	0.7987	13803	0.222	0.8242	-------+++-?+	0.956359944	0	10.194	11	0.513	15278	-0.581	0.5611	-----+----+++-?+	0.821676582	14936	-0.167	0.8675	----------+++-?+	0.943404422
cg24539455	37	1	17846768	14434	0.136	0.892	+-++-----++--	0.926919203	32.7	17.84	12	0.1207	14190	-0.297	0.7665	+--+-----++--	0.951982908	43.2	21.112	12	0.04876	15666	-0.013	0.9893	-+++-++-----++--	0.883623692	15324	-0.48	0.6314	-+++--+-----++--	0.922509811
cg25116216	37	17	10101581	9631	0.136	0.892	--?-+++---+-?	0.926919203	0	6.435	10	0.7775	9590	-0.054	0.9569	-+?-+++---+-?	0.962414178	0	6.414	10	0.7793	10863	0.407	0.6839	+++--?-+++---+-?	0.844171104	10724	0.333	0.7394	+++-+?-+++---+-?	0.932819382
cg02616220	37	16	3093307	12804	-0.136	0.892	-+-+?+--+-+--	0.926919203	9.9	12.208	11	0.3482	12588	-0.09	0.9283	-+++?+--+-++-	0.961375888	0	10.799	11	0.4603	13230	-0.096	0.9234	?++-+-+?+--+-+--	0.87649599	13004	-0.116	0.9073	?-+-+++?+--+-++-	0.945432205
cg03042020	37	13	110515444	9632	-0.136	0.892	+-?----++++-?	0.926919203	46.5	18.679	10	0.04453	9591	-0.042	0.9665	+-?----++++-?	0.96254567	36.6	15.763	10	0.1066	10864	0.093	0.9259	++-+-?----++++-?	0.876753762	10725	0.203	0.8395	+--+-?----++++-?	0.941226946
cg25157604	37	11	57191603	14434	0.136	0.892	-++--+-++-+++	0.926919203	0	9.938	12	0.6214	14190	0.301	0.7632	-++--+-+--+-+	0.951872792	7.8	13.015	12	0.368	15666	0.294	0.7691	+++-++--+-++-+++	0.857046729	15324	0.222	0.8246	-++-++--+-+--+-+	0.940044946
cg09917223	37	21	46322934	14417	0.136	0.892	-+++-+++-+++-	0.926919203	0	7.837	12	0.7977	14173	-0.364	0.7155	-+++-+++-+++-	0.94863533	0	8.123	12	0.7754	15649	0.069	0.9448	++--+++-+++-+++-	0.878929799	15307	-0.484	0.6284	-+--+++-+++-+++-	0.922135673
cg00781604	37	2	203499802	14430	-0.136	0.892	+---+-++-+-+-	0.926919203	0	9.193	12	0.6864	14186	-0.01	0.9921	+---+-++++-+-	0.963528924	0	10.355	12	0.5849	15662	0.279	0.78	++-+---+-++-+-+-	0.858533889	15320	0.425	0.6705	++-+---+-++++-+-	0.926400326
cg08871016	37	21	45079232	14432	0.136	0.892	+-+++++++--+-	0.926919203	0	7.716	12	0.8069	14188	0.174	0.8622	+-+-+++++--+-	0.958082553	0	9.692	12	0.643	15664	0.301	0.763	+-++-+++++++--+-	0.856349137	15322	0.5	0.617	++++-+-+++++--+-	0.921177362
cg20948923	37	14	28081449	14056	0.136	0.892	+-----++-++?-	0.926919203	40.8	18.577	11	0.06912	13812	0.081	0.9352	+-----++-++?-	0.961763548	52.2	23.012	11	0.0176	15285	0.184	0.8541	-+++-----++-++?-	0.868388386	14944	0.116	0.9077	-+++-----++-++?-	0.945432205
cg18250651	37	14	74181035	12427	0.136	0.892	++-+?+-----?+	0.926919203	19.1	12.367	10	0.2613	12211	0.192	0.8475	++++?+-+---?+	0.957528185	17	12.043	10	0.2822	13659	0.026	0.979	--+++-+?+-----?+	0.882596977	13345	0.304	0.7612	+-+++++?+-+---?+	0.934397336
cg11104443	37	15	45021117	14434	-0.136	0.892	--+++-+-++-+-	0.926919203	9.6	13.278	12	0.3492	14190	-0.157	0.8752	--++--+-++-+-	0.958667941	7	12.908	12	0.3758	15666	-0.823	0.4104	-----+++-+-++-+-	0.784787642	15324	-0.683	0.4948	-----++--+-++-+-	0.908195704
cg01996714	37	20	3220839	14434	-0.136	0.892	--+-++---+--+	0.926919203	0	10.89	12	0.5384	14190	-0.236	0.8131	--+-++---+--+	0.955532913	0	11.729	12	0.4677	15666	-0.602	0.5472	-+---+-++---+--+	0.818560117	15324	-0.713	0.4761	-+---+-++---+--+	0.905487536
cg21452411	37	16	2908211	14432	-0.136	0.892	---+------+++	0.926919203	0	11.919	12	0.4522	14189	-0.719	0.4722	---+------+++	0.92466659	0	10.123	12	0.6052	15664	-0.108	0.9138	+-+---+------+++	0.875500766	15323	-0.462	0.6442	+-+---+------+++	0.923916574
cg27529934	37	1	205054684	14432	-0.136	0.892	-+--+++++++--	0.926919203	0	6.941	12	0.8615	14188	-0.207	0.8358	-+--++++-++--	0.957040442	0	7.162	12	0.8468	15660	0.232	0.8167	+++-+--+++++++--	0.863419129	15318	-0.056	0.955	-++-+--++++-++--	0.947865291
cg18039855	37	11	57434952	14433	0.136	0.892	+---+---+--++	0.926919203	0.6	12.069	12	0.4402	14189	0.275	0.783	+-----+-+--++	0.953148924	13.7	13.898	12	0.3072	15665	-0.119	0.9055	---+---+---+--++	0.874590981	15323	0.228	0.8193	-+-+-----+-+--++	0.939705337
cg16945186	37	12	115103960	14432	-0.136	0.892	+---+++-+--++	0.926919203	0.8	12.092	12	0.4383	14188	-0.589	0.5557	+---+++-+--++	0.933830002	0	11.481	12	0.4882	15663	-0.183	0.8544	+--+---+++-+--++	0.868429663	15321	-0.366	0.7143	+--+---+++-+--++	0.930534982
cg12356249	37	7	1969874	12772	-0.136	0.892	++-+?---+-+--	0.926919203	0	9.019	11	0.6202	12556	-0.602	0.547	++--?---+-+--	0.932629563	0	9.456	11	0.5799	14002	-0.581	0.5612	-+-++-+?---+-+--	0.821687862	13688	-0.829	0.407	-+-++--?---+-+--	0.893995604
cg15852787	37	14	52014313	13302	0.136	0.892	+---+-+-?+-?+	0.926919203	0	5.769	10	0.8343	13058	0.029	0.9768	+---+-+-?+-?+	0.962978966	0	7.389	10	0.6883	14532	0.188	0.851	++-+---+-+-?+-?+	0.867896285	14190	-0.085	0.9322	---+---+-+-?+-?+	0.946512886
cg14371731	37	10	81003175	14046	-0.136	0.892	+-----+-++-?-	0.926919203	0	8.702	11	0.6494	13802	-1.168	0.2427	+-+-----++-?-	0.889905592	0	8.448	11	0.6727	15277	-0.532	0.5947	---+-----+-++-?-	0.828382923	14935	-1.38	0.1676	---+-+-----++-?-	0.832345414
cg09089615	37	10	135450866	13749	-0.136	0.892	+-+-++-+--?-+	0.926919203	30.7	15.866	11	0.1462	13505	-0.042	0.9662	+-+-++-+--?-+	0.962513752	33.2	16.476	11	0.1244	14175	-0.335	0.7379	?--+-+-++-+--?-+	0.852917122	13921	-0.243	0.8076	?--+-+-++-+--?-+	0.93888081
cg16720005	37	15	27214606	14434	0.136	0.892	-----++-++-+-	0.926919203	0	4.875	12	0.962	14190	0.128	0.8979	+----++-++-+-	0.959971801	0	6.126	12	0.9096	15665	0.285	0.7754	+-+-----++-++-+-	0.857978955	15323	0.216	0.8293	+-++----++-++-+-	0.940403089
cg27248029	37	17	71039644	14432	0.136	0.8921	-++-----+++-+	0.926919203	0	6.999	12	0.8577	14188	-0.01	0.9919	++-+----+++++	0.963525108	0	5.043	12	0.9565	15664	0.309	0.7573	++--++-----+++-+	0.855649731	15322	0.32	0.7491	++-++-+----+++++	0.933403282
cg03806828	37	12	72148478	14430	0.136	0.8921	+++-+--++--+-	0.926919203	0	8.153	12	0.7731	14186	0.049	0.9606	+++-+-+++--+-	0.962414178	0	8.715	12	0.7271	15662	-0.035	0.9723	--++++-+--++--+-	0.881934924	15320	0.036	0.9713	-+++++-+-+++--+-	0.948762065
cg20815026	37	17	29421851	14433	-0.136	0.8921	--+------+--+	0.926919203	0	11.068	12	0.5231	14189	0.042	0.9663	-++------+--+	0.962513752	18.4	14.713	12	0.2575	15665	-0.105	0.9164	+----+------+--+	0.87589541	15323	0.078	0.9377	+---++------+--+	0.94680475
cg11494699	37	11	36588217	14434	-0.136	0.8921	++-++----++++	0.926919203	37.7	19.276	12	0.08208	14190	0.266	0.7903	-+-++----++++	0.953695134	45.5	22.029	12	0.0372	15666	-0.093	0.9258	++-++-++----++++	0.876737974	15324	0.446	0.6553	++--+-++----++++	0.92504509
cg10469906	37	16	29851454	14402	0.136	0.8921	-+--+++++-++-	0.926919203	55.8	27.156	12	0.007337	14158	0.555	0.5791	-++-+++++-++-	0.936644867	59	29.263	12	0.003601	15633	0.4	0.6892	++--+--+++++-++-	0.845045394	15291	0.683	0.4947	++--++-+++++-++-	0.908195704
cg09953520	37	8	25812278	14434	-0.136	0.8921	+--+---++----	0.926919203	49.4	23.708	12	0.02228	14190	0.235	0.8139	+--+---++----	0.955549197	48.4	23.236	12	0.02579	15666	0.337	0.736	++-+--+---++----	0.852535219	15324	0.462	0.6438	++-+--+---++----	0.923889109
cg20548744	37	9	131790754	14434	0.136	0.8921	---+---+-+-++	0.926919203	6.1	12.776	12	0.3856	14190	0.186	0.8525	---+---+-+-++	0.957881383	0	11.5	12	0.4866	15666	-0.295	0.768	------+---+-+-++	0.856964531	15324	-0.217	0.8285	------+---+-+-++	0.94039137
cg13349346	37	13	28550189	9631	0.136	0.8921	++?+-+-+-+--?	0.926919203	0	8.848	10	0.5466	9590	-0.263	0.7925	++?+-+++-+--?	0.953943235	10.3	11.151	10	0.3459	10863	-0.08	0.9359	--+++?+-+-+-+--?	0.878031959	10724	-0.251	0.802	+-+++?+-+++-+--?	0.938425935
cg01361555	37	2	39236214	14056	0.136	0.8921	-+-+---++++?-	0.926919203	0	9.125	11	0.6104	13812	0.177	0.8593	-+-+---++++?-	0.958045515	0	8.359	11	0.6808	15286	0.417	0.6768	+++-+-+---++++?-	0.842902697	14944	0.125	0.9006	-++-+-+---++++?-	0.945302488
cg24274165	37	4	106395314	14433	0.136	0.8921	-+-+++---+--+	0.926919203	0	6.008	12	0.9157	14189	0.337	0.7364	-+-+++---+-++	0.950081935	0	6.695	12	0.8771	15665	0.065	0.9481	-++-+-+++---+--+	0.879373445	15323	0.498	0.6185	-++-+-+++---+-++	0.921260536
cg05468156	37	2	106885926	14434	-0.136	0.8921	+---+-------+	0.926919203	55.3	26.832	12	0.00817	14190	-0.043	0.9659	----++--+-+-+	0.962513752	47.6	22.913	12	0.02848	15666	0.543	0.5873	++++---+-------+	0.827012636	15324	0.561	0.5748	+++----++--+-+-+	0.916668187
cg03646327	37	16	88509768	14423	0.136	0.8921	+--++++-++---	0.926919203	0	7.95	12	0.789	14179	-0.276	0.7826	+--++++-++---	0.953116063	0	6.026	12	0.9148	15655	0.156	0.8757	+--+--++++-++---	0.870975227	15313	-0.13	0.8965	+--+--++++-++---	0.945143799
cg12833168	37	14	39856160	14432	0.136	0.8921	-++++-++-+++-	0.926919203	58.3	28.787	12	0.004238	14188	-0.232	0.8166	-+-+--++-+++-	0.955715215	61.6	31.26	12	0.001798	14857	0.076	0.9396	?+--++++-++-+++-	0.87855549	14603	-0.403	0.687	?---+-+--++-+++-	0.927909477
cg19690853	37	7	98282363	14434	0.136	0.8921	----++++--+++	0.926919203	20.7	15.125	12	0.2347	14190	-0.159	0.8736	-----+++--+++	0.958667941	44.2	21.522	12	0.04324	15666	0.073	0.9417	+------++++--+++	0.878691426	15324	-0.324	0.746	+-------+++--+++	0.933239257
cg14270434	37	9	100613647	14432	0.136	0.8921	+--++-++--+++	0.926919203	0	11.34	12	0.5	14188	-0.249	0.8032	+-+++-++--+++	0.954844285	0	9.197	12	0.686	15664	-0.046	0.9634	+--+--++-++--+++	0.881003563	15322	-0.489	0.6245	+--+-+++-++--+++	0.921719083
cg11199642	37	14	100405934	14432	0.136	0.8921	+++---+--++--	0.926919203	0	9.384	12	0.6698	14188	0.208	0.8349	+++--++-+++--	0.956918477	0	9.891	12	0.6255	15663	0.152	0.8788	+--+++---+--++--	0.871406795	15321	0.231	0.8177	+--+++--++-+++--	0.939649734
cg10336925	37	14	77647482	14434	0.136	0.8921	++++---++++--	0.926919203	0	6.726	12	0.8752	14190	0.028	0.9775	++++---+-++--	0.963024546	0	6.782	12	0.8717	15666	0.263	0.7925	+++++++---++++--	0.860055885	15324	0.291	0.7708	+++++++---+-++--	0.935328185
cg12036559	37	10	48429291	14434	0.136	0.8921	-+++---++-++-	0.926919203	2.3	12.284	12	0.4232	14190	0.102	0.9189	-+++---++-++-	0.96108988	3.9	12.485	12	0.4076	15664	0.335	0.7373	+---+++---++-++-	0.852772309	15322	0.276	0.7823	+---+++---++-++-	0.93651706
cg21245092	37	14	74813995	14431	-0.136	0.8921	--+---+-+++-+	0.926919203	0	5.158	12	0.9525	14187	-0.136	0.8918	--+---+-+++-+	0.959539355	0	6.925	12	0.8625	15660	0.111	0.9116	+----+---+-+++-+	0.875269352	15318	-0.084	0.9332	+-+--+---+-+++-+	0.946519629
cg14062643	37	9	130686306	9629	0.136	0.8921	-+?--+-+--+-?	0.926919203	0	7.643	10	0.6637	9588	0.42	0.6744	-+?--+-++-+-?	0.9456536	0	6.356	10	0.7845	10861	0.509	0.6107	+++-+?--+-+--+-?	0.831331186	10722	0.708	0.4788	+-+-+?--+-++-+-?	0.90596023
cg00767948	37	3	61940979	13306	0.136	0.8921	+-----++?++?+	0.926919203	33	14.924	10	0.1348	13062	0.242	0.8087	+-----++?++?+	0.955219777	34.4	15.245	10	0.1234	14112	0.448	0.6539	+??+-----++?++?+	0.838929899	13780	0.413	0.6798	+??+-----++?++?+	0.927076541
cg22807378	37	6	170151601	14434	0.136	0.8921	-++-----+++++	0.926919203	24.5	15.889	12	0.1964	14190	-0.084	0.9334	-++-----+++++	0.961763548	27.2	16.475	12	0.1704	15665	-0.21	0.8334	----++-----+++++	0.8654361	15323	-0.63	0.5287	----++-----+++++	0.911724898
cg26366616	37	8	22439831	9631	-0.136	0.8921	-+?+----++--?	0.926919203	17.1	12.065	10	0.2808	9590	-0.068	0.9459	-+?+----++--?	0.962004731	16.1	11.916	10	0.2907	10862	0.194	0.8463	+++-+?+----++--?	0.867178412	10723	0.293	0.7699	+++-+?+----++--?	0.935258959
cg06380199	37	1	3228966	13751	0.136	0.8921	++---+--++?--	0.926919203	0	8.29	11	0.6872	13507	0.01	0.9918	++++-+---+?--	0.963522141	0	10.305	11	0.5032	14982	0.102	0.9185	++-++---+--++?--	0.876024686	14640	0.079	0.9367	++-++++-+---+?--	0.94680475
cg18215449	37	12	66089473	14433	-0.136	0.8921	-+-+-+---++-+	0.926919203	0	11.86	12	0.457	14189	0.159	0.8734	-+-+-+-+-++-+	0.958642469	5.5	12.703	12	0.391	15664	0.291	0.7708	+-+-+-+-+---++-+	0.857254775	15322	0.388	0.6982	+-+-+-+-+-+-++-+	0.928961268
cg00989157	37	8	142188198	14432	0.136	0.8921	--+---+-+++-+	0.926919203	20.4	15.075	12	0.2373	14188	0.021	0.9832	--+---+--++++	0.963193922	22.7	15.515	12	0.2145	15662	0.175	0.8611	--+--+---+-+++-+	0.86910359	15320	-0.35	0.7261	--+--+---+--++++	0.931711829
cg24294819	37	8	117887282	14433	0.136	0.8921	++++--++----+	0.926919203	35	18.459	12	0.1025	14189	-0.303	0.7617	++++--++---+-	0.951752483	46.6	22.463	12	0.03265	15665	-0.183	0.8544	--+++++--++----+	0.868429663	15323	-0.502	0.6156	--+++++--++---+-	0.920977723
cg25333181	37	3	129290604	14434	0.136	0.8921	+++-+--++-++-	0.926919203	9.7	13.283	12	0.3488	14190	-0.065	0.9484	+++-+--++-++-	0.96205076	0	10.662	12	0.558	15665	-0.088	0.9295	---+++-+--++-++-	0.877176288	15323	-0.351	0.7256	---+++-+--++-++-	0.931634263
cg22064390	37	7	2615547	14434	-0.136	0.8921	+++------+--+	0.926919203	0	5.076	12	0.9554	14190	-0.621	0.5346	++-------+---	0.931232945	0	6.61	12	0.8822	15666	0.08	0.9366	-+++++------+--+	0.878113752	15324	-0.305	0.7607	+++++-------+---	0.934354973
cg04764056	37	19	40228820	14057	-0.136	0.8921	++-++++-+-+?-	0.926919203	0	5.75	11	0.8895	13813	-0.235	0.8139	++-+-++++-+?-	0.955549197	0	8.319	11	0.6845	15289	0.049	0.9613	-++++-++++-+-+?-	0.880782613	14947	0.154	0.8774	+++++-+-++++-+?-	0.944216762
cg10982964	37	5	177714024	14434	0.136	0.8921	+--+-+++-+++-	0.926919203	0	7.809	12	0.7999	14190	0.401	0.6888	+-++-+++-+++-	0.946540757	0	8.396	12	0.7535	15664	0.422	0.6729	++-+--+-+++-+++-	0.842178254	15322	0.604	0.546	++-+-++-+++-+++-	0.913651159
cg22151747	37	12	19125552	14054	0.136	0.8921	+-+--++--++?-	0.926919203	0	7.19	11	0.7835	13810	0.217	0.8285	+----++-+++?-	0.956746676	0	7.365	11	0.7688	15090	-0.066	0.9476	-?-+-+--++--++?-	0.879302224	14758	-0.21	0.834	-?-+----++-+++?-	0.940913732
cg08949862	37	2	63277672	14433	0.136	0.8921	----+-++-+--+	0.926919203	26.4	16.314	12	0.1773	14189	-0.288	0.7737	----+-++-+-++	0.952317541	18.4	14.709	12	0.2577	15665	0.442	0.6588	++-----+-++-+--+	0.839745632	15323	0.21	0.8338	++-----+-++-+-++	0.940910837
cg07349663	37	1	160261619	14429	0.136	0.8921	-++++--+--+++	0.926919203	48.9	23.472	12	0.02397	14185	-0.109	0.9133	-++++--+--+++	0.96071395	47	22.651	12	0.03084	15661	0.271	0.7862	++--++++--+--+++	0.859439311	15319	0.108	0.9138	++--++++--+--+++	0.945740944
cg05907082	37	12	133243975	14433	-0.136	0.8921	----++-++-++-	0.926919203	21.6	15.3	12	0.2254	14189	-0.439	0.6608	----++-++-++-	0.944500908	31	17.398	12	0.1352	15665	0.394	0.6933	+++----++-++-++-	0.845811682	15323	0.059	0.9533	+++----++-++-++-	0.947767099
cg09739907	37	7	102789396	14434	-0.136	0.8921	--+-+-++-+--+	0.926919203	10.3	13.379	12	0.3421	14190	-0.014	0.9892	--+-+-++-+--+	0.963310385	0	10.933	12	0.5347	15666	-0.271	0.7862	-----+-+-++-+--+	0.859439311	15324	0.111	0.9117	++---+-+-++-+--+	0.945670301
cg19149020	37	10	15001078	14434	-0.136	0.8921	-++++--+--++-	0.926919203	0	9.21	12	0.6849	14190	-0.313	0.7541	-++++--+--+--	0.951288385	0	11.948	12	0.4499	15665	0.185	0.8534	++--++++--+--++-	0.868278382	15323	-0.111	0.9113	+---++++--+--+--	0.945646867
cg08870281	37	1	117488134	14433	-0.136	0.8921	-+-+-++-----+	0.926919203	0	9.851	12	0.6291	14189	0.248	0.8045	-+++-++-++---	0.954844285	0	10.437	12	0.5777	15665	0.147	0.8834	+++-+-+-++-----+	0.871981157	15323	0.523	0.6008	+++-+++-++-++---	0.919676051
cg12611832	37	13	113702279	14434	-0.136	0.8921	-++-+-+--+++-	0.926919203	0	7.59	12	0.8163	14190	-0.018	0.9853	-++-+-+---++-	0.963246623	0	8.947	12	0.7074	15666	-0.249	0.8035	----++-+-+--+++-	0.861555688	15324	-0.296	0.7672	----++-+-+---++-	0.935054395
cg21967668	37	19	49259265	14431	0.136	0.8921	-+++-+--+++++	0.926919203	9.3	13.226	12	0.3528	14187	0.587	0.5575	-+++-+--+++++	0.933856762	26.9	16.424	12	0.1726	15663	0.501	0.6166	+++-+++-+--+++++	0.832430358	15321	0.699	0.4844	--+-+++-+--+++++	0.906581438
cg02375499	37	12	6961433	14426	-0.136	0.8921	+++--+--++--+	0.926919203	0	9.935	12	0.6217	14182	-0.233	0.816	+-+--+--++--+	0.955648788	1.7	12.206	12	0.4292	15657	-0.395	0.6931	--++++--+--++--+	0.84575541	15315	-0.452	0.6511	--++-+--+--++--+	0.924710813
cg27291258	37	1	184173289	14428	0.136	0.8921	-+-+++++--+-+	0.926919203	0	10.494	12	0.5727	14184	0.267	0.7898	---+++++--+-+	0.953590871	13.5	13.871	12	0.309	15656	0.306	0.7596	+++-+-+++++--+-+	0.855992439	15314	0.283	0.7774	--+---+++++--+-+	0.935841524
cg00320138	37	11	124181369	14434	-0.136	0.8921	+--+-+++--++-	0.926919203	12.6	13.724	12	0.3186	14190	-0.928	0.3532	+--+-+++--++-	0.910502343	30.9	17.356	12	0.1367	15664	0.403	0.6867	++++--+-+++--++-	0.844609433	15322	-0.673	0.5011	-+++--+-+++--++-	0.909079124
cg16713808	37	1	152388040	14434	0.136	0.8921	-++-++----+++	0.926919203	0	6.759	12	0.8731	14190	0.127	0.8992	-++-++----+-+	0.960073569	0	7.213	12	0.8432	15665	0.659	0.5101	+++-++-++----+++	0.810914143	15323	0.521	0.6022	+-+-++-++----+-+	0.919746921
cg00822277	37	13	114203903	14434	-0.136	0.8922	--++-+-++-++-	0.926928977	0	8.059	12	0.7805	14190	-0.127	0.8987	---+++-++-++-	0.960073389	0	6.997	12	0.8578	15666	0.25	0.8026	+++--++-+-++-++-	0.861434065	15324	0.01	0.9919	+++---+++-++-++-	0.949848482
cg10178628	37	19	17488445	14426	0.135	0.8922	+---++++++-+-	0.926928977	26.3	16.291	12	0.1783	14182	-0.146	0.8837	+---++++++---	0.95912056	5.2	12.662	12	0.3941	15657	0.168	0.8665	+--+---++++++-+-	0.869809814	15315	0.003	0.998	++-+---++++++---	0.949848482
cg09943050	37	7	83806259	14053	-0.136	0.8922	+++--+---+-?-	0.926928977	0	7.309	11	0.7736	13809	0.024	0.9811	+++--+---+-?+	0.963193922	7.2	11.853	11	0.3748	15089	0.025	0.98	+?-+++--+---+-?-	0.882655788	14757	-0.076	0.9395	-?-+++--+---+-?+	0.946851864
cg11825020	37	15	90118707	14433	-0.136	0.8922	+-+----+---++	0.926928977	0	11.972	12	0.4479	14189	-0.255	0.7988	+------++--++	0.95447495	12.1	13.651	12	0.3235	15665	-0.55	0.5824	--++-+----+---++	0.826106891	15323	-0.409	0.6824	--++------++--++	0.927471615
cg00569934	37	19	19754812	14433	0.136	0.8922	+--+----+++-+	0.926928977	0	7.038	12	0.8551	14189	0.527	0.5984	++++-----++-+	0.938987171	0	7.05	12	0.8543	15665	0.397	0.6913	++-+--+----+++-+	0.845430285	15323	0.723	0.4695	++-++++-----++-+	0.904404566
cg18790771	37	11	61107050	14429	-0.135	0.8922	-+-+++----+--	0.926928977	0	11.702	12	0.4699	14185	-0.04	0.968	-+-+++--+-+--	0.962617657	0	9.17	12	0.6884	15661	0.542	0.5876	+++-+-+++----+--	0.827106162	15319	0.561	0.575	+++-+-+++--+-+--	0.916680795
cg16913829	37	7	132937750	14432	0.135	0.8922	--+-+-+-+-+++	0.926928977	0	8.914	12	0.7102	14188	0.174	0.8621	--+-+-+-+-+++	0.958082553	0	8.695	12	0.7288	15664	0.079	0.9367	+----+-+-+-+-+++	0.878127025	15322	0.178	0.8586	+----+-+-+-+-+++	0.942466065
cg13239848	37	1	12213514	14432	0.136	0.8922	---++----++++	0.926928977	48.5	23.304	12	0.02525	14188	0.104	0.9174	---++--+-++++	0.960961795	56.4	27.524	12	0.00649	15664	0.245	0.8068	++----++----++++	0.861965088	15322	0.177	0.8596	++----++--+-++++	0.942574814
cg05297461	37	19	4402971	14057	-0.136	0.8922	++++-+-+---?-	0.926928977	30.8	15.902	11	0.1448	13813	-0.36	0.7191	++++-+-+---?-	0.948897759	27	15.063	11	0.1796	15288	-0.592	0.554	---++++-+-+---?-	0.820094206	14947	-0.506	0.613	-+-++++-+-+---?-	0.920691075
cg15085086	37	6	154360894	14434	0.136	0.8922	+--+-++-++--+	0.926928977	20.3	15.055	12	0.2384	14190	-0.016	0.987	+--+-++-+-+-+	0.963310385	0	11.316	12	0.502	15666	0.397	0.691	+-++--+-++-++--+	0.845396256	15324	0.125	0.9003	++++--+-++-+-+-+	0.945302488
cg20679906	37	20	44333712	14431	-0.135	0.8922	++-+---++++--	0.926928977	0	9.389	12	0.6694	14187	-0.142	0.887	++-+---++++--	0.959335468	0	11.692	12	0.4707	15661	0.278	0.7813	+++++-+---++++--	0.858696905	15319	0.248	0.8042	+++++-+---++++--	0.938606883
cg17073392	37	15	69324108	13376	0.136	0.8922	+?--++--+--+-	0.926928977	0	7.872	11	0.7248	13132	-0.017	0.9863	+?--++--+--+-	0.963310385	0	7.696	11	0.7403	14604	0.001	0.9993	+--+?--++--+--+-	0.884715282	14263	-0.039	0.9693	++-+?--++--+--+-	0.948702024
cg14401372	37	7	2272828	14433	-0.136	0.8922	+-++++---+--+	0.926928977	0	10.813	12	0.545	14189	-0.202	0.8396	+-+++----+--+	0.957065707	0	9.339	12	0.6737	15665	-0.309	0.7572	---+-++++---+--+	0.855631251	15323	-0.302	0.7628	-+-+-+++----+--+	0.934548184
cg17123534	37	6	26204773	14433	-0.136	0.8922	-++++---++-+-	0.926928977	28.3	16.727	12	0.1602	14189	-0.216	0.8288	-++++---++-+-	0.956746676	16.8	14.418	12	0.2748	15665	-0.36	0.7189	----++++---++-+-	0.849895554	15323	-0.24	0.8102	+---++++---++-+-	0.939124868
cg08575049	37	4	126238838	14433	-0.136	0.8922	+-+-++++---+-	0.926928977	26.5	16.326	12	0.1768	14189	-0.66	0.509	+---++-+---+-	0.928505291	18.3	14.694	12	0.2586	15664	-0.136	0.8919	+--+-+-++++---+-	0.872985916	15322	-0.448	0.6538	++++---++-+---+-	0.924945195
cg01436254	37	3	121796580	14428	-0.136	0.8922	++-+-++-++-+-	0.926928977	16	14.281	12	0.2831	14184	-0.155	0.8766	++-+-++-++-+-	0.958679407	37.1	19.079	12	0.08664	15660	-0.04	0.9683	+-+++-+-++-++-+-	0.881526706	15318	0.045	0.9644	+-+++-+-++-++-+-	0.948269683
cg24188437	37	5	180167132	14434	-0.136	0.8922	+-+--+++--+++	0.926928977	0	8.638	12	0.7335	14190	-0.367	0.7136	+-+--+++--+++	0.948598828	0	7.676	12	0.8099	15665	-0.198	0.8428	-+-+-+--+++--+++	0.866763508	15323	-0.653	0.5135	-+-+-+--+++--+++	0.910742603
cg27100760	37	8	10708248	14433	-0.136	0.8922	+-----+++--++	0.926928977	30.4	17.242	12	0.1407	14189	-0.197	0.8437	+-----+++--++	0.957252045	16	14.293	12	0.2824	15663	-0.687	0.4921	---+-----+++--++	0.806126246	15321	-0.514	0.6069	---+-----+++--++	0.92033447
cg12287945	37	19	35758300	13362	-0.136	0.8922	++-+----++??+	0.926928977	0	8.711	10	0.5597	13118	0.18	0.857	++-++---++??+	0.958045515	0	9.063	10	0.5261	14594	-0.615	0.5387	-+-++-+----++??+	0.817056377	14252	-0.222	0.8239	-+-++-++---++??+	0.939973408
cg21309945	37	4	159644863	14431	-0.136	0.8922	---+++-+-+-+-	0.926928977	0	9.974	12	0.6183	14187	0.005	0.9958	---++--+-+-+-	0.963752418	0	9.462	12	0.663	15662	-0.018	0.9857	+-+---+++-+-+-+-	0.883233811	15320	0.182	0.8557	+-+---++--+-+-+-	0.942280223
cg00939931	37	7	1570663	9629	0.136	0.8922	+-?--+-+-++-?	0.926928977	0	7.168	10	0.7095	9588	0.399	0.69	+-?--+-+-+++?	0.946689995	0	5.759	10	0.8351	10861	0.009	0.9931	-+-+-?--+-+-++-?	0.884043813	10722	0.057	0.9544	-+-+-?--+-+-+++?	0.947812189
cg14918650	37	7	94033643	14054	-0.135	0.8922	--+-+-++-++?-	0.926928977	13.8	12.763	11	0.3091	13810	-0.513	0.6082	--+----+-++?-	0.940172541	2.7	11.306	11	0.418	15284	0.014	0.989	+++--+-+-++-++?-	0.883616506	14942	-0.683	0.4946	--+--+----+-++?-	0.908140544
cg06831842	37	17	79875386	14433	0.136	0.8922	-----+-+-+-++	0.926928977	0	7.686	12	0.8091	14189	0.519	0.6037	+-+----+-+-++	0.939662499	0	7.695	12	0.8085	15665	-0.451	0.6521	--------+-+-+-++	0.838782994	15323	-0.038	0.9699	-+-+-+----+-+-++	0.948710962
cg25570522	37	4	154443833	14431	-0.135	0.8922	+-+-+---++--+	0.926928977	34.6	18.361	12	0.1051	14187	0.305	0.7603	+-+-+-+-++--+	0.9516583	17.2	14.485	12	0.2708	15663	-0.346	0.7293	---+-+-+---++--+	0.851688692	15321	0.036	0.9715	---+-+-+-+-++--+	0.948786333
cg25842356	37	5	126367370	9633	-0.136	0.8922	++?+--+-+--+?	0.926928977	0	6.715	10	0.7521	9592	-0.013	0.9897	++?+----+--+?	0.963355321	0	8.372	10	0.5925	10865	-0.084	0.9329	-++++?+--+-+--+?	0.877589558	10726	-0.018	0.9859	-++++?+----+--+?	0.949626494
cg11018313	37	15	85360052	13373	-0.136	0.8922	-+-+-+++-+??-	0.926928977	0	3.915	10	0.9511	13129	-0.124	0.9015	-+-+-+++-+??-	0.960181867	0	5.061	10	0.8871	13798	-0.089	0.9295	?-+-+-+-+++-+??-	0.877176288	13544	-0.126	0.8993	?-+-+-+-+++-+??-	0.945302488
cg15109207	37	19	48614773	14434	-0.136	0.8922	++-+-+--++---	0.926928977	20.9	15.18	12	0.2318	14190	0.043	0.9656	++-+-++-++---	0.962513752	16.3	14.338	12	0.2796	15666	-0.017	0.9868	+++++-+-+--++---	0.883371252	15324	0.288	0.7736	+++++-+-++-++---	0.935530018
cg18397517	37	14	95048035	14433	0.136	0.8922	+++-+---++-+-	0.926928977	0	9.743	12	0.6385	14189	-0.343	0.7314	++--+---++-+-	0.949702824	0	6.745	12	0.874	15665	0.136	0.8919	--++++-+---++-+-	0.872985916	15323	-0.325	0.7452	--+++--+---++-+-	0.933239257
cg24038794	37	2	74980569	14433	0.136	0.8922	-+--++--+++--	0.926928977	0	10.675	12	0.557	14189	0.414	0.6791	++--++--+++--	0.946036133	0	11.951	12	0.4496	15661	0.248	0.8042	+-+-+--++--+++--	0.861589428	15319	0.225	0.8217	--+++--++--+++--	0.939800035
cg25351763	37	5	71724363	14430	0.135	0.8922	-+--+----++++	0.926928977	0	6.322	12	0.899	14186	0.129	0.8973	-+--+-+--++-+	0.959917223	0	6.509	12	0.8883	15661	0.472	0.6368	++--+--+----++++	0.836048864	15319	0.32	0.7493	++--+--+-+--++-+	0.933449532
cg25835351	37	10	13388524	14432	-0.136	0.8922	+-+-++--+---+	0.926928977	0	11.892	12	0.4544	14188	0.13	0.8967	+-+-++------+	0.959843576	10.9	13.463	12	0.3363	15664	-0.352	0.7251	--++-+-++--+---+	0.850768721	15322	-0.098	0.9221	--++-+-++------+	0.946192318
cg15659911	37	12	13431373	14429	0.136	0.8922	+----+-+++-+-	0.926928977	0	10.91	12	0.5366	14185	0.066	0.9471	+----+++++-+-	0.962011311	24.4	15.879	12	0.1968	15661	-0.264	0.7918	---+----+-+++-+-	0.859980492	15319	-0.176	0.86	+--+----+++++-+-	0.942663147
cg02387745	37	4	74317457	14054	-0.136	0.8922	---+-+++-++?-	0.926928977	0	6.54	11	0.8351	13810	-0.2	0.8414	---+-++++++?-	0.957184452	0	8.156	11	0.6992	15284	0.097	0.923	-++---+-+++-++?-	0.876452914	14942	-0.302	0.7626	-++---+-++++++?-	0.9345328
cg19193241	37	10	1103535	14432	-0.136	0.8922	+---+--+-+-+-	0.926928977	0	8.941	12	0.7079	14188	-0.555	0.5787	+-+-+--+-+-+-	0.936644867	0	8.774	12	0.7221	15663	-0.228	0.8199	+--+---+--+-+-+-	0.863801607	15321	-0.58	0.5619	+--+-+-+--+-+-+-	0.915339355
cg07389810	37	10	45800337	13309	0.136	0.8922	---+--+-?++?+	0.926928977	21.3	12.708	10	0.2405	13065	0.119	0.9052	---+--+-?++?+	0.960301475	19.8	12.471	10	0.2547	14537	0.08	0.9362	-+----+--+-?++?+	0.878076291	14195	-0.041	0.9673	-+----+--+-?++?+	0.948404174
cg22217533	37	4	1065613	14047	-0.136	0.8922	++++-+--+++?-	0.926928977	0	3.553	11	0.9812	13803	-0.147	0.8835	++---+--+++?-	0.959087719	0	3.604	11	0.9801	14469	0.225	0.8217	?++++++-+--+++?-	0.864125696	14215	0.188	0.8509	?++++---+--+++?-	0.942226873
cg12376916	37	5	159699732	14432	-0.136	0.8922	--+--+--+++--	0.926928977	15.9	14.263	12	0.2843	14188	0.098	0.922	---+-+--+++--	0.961210388	13.2	13.821	12	0.3123	15662	0.035	0.9724	++---+--+--+++--	0.881937676	15320	-0.057	0.9543	-+----+-+--+++--	0.947800952
cg00384993	37	20	2630663	14428	-0.136	0.8922	-+-++--++---+	0.926928977	33.2	17.973	12	0.1165	14184	-0.332	0.7401	-+++---++---+	0.95035358	31.7	17.58	12	0.129	15660	-0.084	0.9329	--+-+-++--++---+	0.877589558	15318	-0.401	0.6883	--+-+++---++---+	0.928124628
cg22882543	37	22	22868585	14434	-0.135	0.8923	------+++-+++	0.926965992	42.7	20.932	12	0.05139	14190	-0.576	0.5645	------+++-+-+	0.934351606	46.8	22.542	12	0.03188	15665	-0.058	0.9535	++-------+++-+++	0.880036011	15323	-0.699	0.4846	-+-------+++-+-+	0.906596954
cg07774081	37	16	88880839	13374	0.135	0.8923	+-++-++---??+	0.926965992	0	4.788	10	0.9049	13130	0.207	0.8357	+-++-++---??+	0.957028798	0	7.944	10	0.6343	14606	0.064	0.9487	-+++-++-++---??+	0.879414417	14264	-0.029	0.9767	-+++-++-++---??+	0.949236906
cg27324797	37	11	19708764	14434	0.135	0.8923	-++-+--+-++++	0.926965992	21.5	15.29	12	0.226	14190	0.295	0.7677	-+-++--+-++++	0.952006753	18.2	14.665	12	0.2603	15666	0.234	0.815	++--++-+--+-++++	0.863232699	15324	0.404	0.6865	++--+-++--+-++++	0.927862408
cg04361126	37	2	190446792	14431	0.135	0.8923	+-+++-+---++-	0.926965992	0	7.634	12	0.8131	14187	-0.278	0.7806	+--++-+---++-	0.9528498	0	5.022	12	0.9572	15662	0.208	0.8355	-+++-+++-+---++-	0.865735458	15320	-0.318	0.7508	--++--++-+---++-	0.933501749
cg18501615	37	20	31331290	14054	-0.135	0.8923	------+--+-?+	0.926965992	60.7	27.975	11	0.003267	13810	-0.108	0.9139	-----++--+-?+	0.960738593	53.9	23.858	11	0.01334	15286	-0.202	0.8398	+--------+--+-?+	0.86640995	14944	-0.299	0.765	+-------++--+-?+	0.934791264
cg19394169	37	17	78911674	14433	0.135	0.8923	--++++++++++-	0.926965992	11.3	13.525	12	0.3321	14189	-0.304	0.7609	--++++++++++-	0.951752483	0	11.913	12	0.4527	15665	0.283	0.7768	+-+--++++++++++-	0.858143431	15323	-0.281	0.7788	+-+--++++++++++-	0.93616172
cg26675753	37	16	21675326	14434	-0.135	0.8923	+++++--+---+-	0.926965992	40.7	20.224	12	0.06297	14190	-0.073	0.9416	+++++--+---+-	0.961934908	34.9	18.427	12	0.1033	15666	-0.56	0.5754	---+++++--+---+-	0.824416226	15324	-0.339	0.7346	---+++++--+---+-	0.932325366
cg13930352	37	19	36544683	14432	-0.135	0.8923	-+---+-+---++	0.926965992	0	6.771	12	0.8724	14188	-0.206	0.8367	-+---+-+---++	0.957045451	0	5.827	12	0.9246	15663	-0.276	0.7824	----+---+-+---++	0.858862001	15321	-0.13	0.8964	+---+---+-+---++	0.945136647
cg23532765	37	6	13925505	14434	-0.135	0.8923	----+----++-+	0.926965992	9	13.192	12	0.3552	14190	-0.532	0.5947	---------++-+	0.938695128	17.8	14.598	12	0.2642	15666	0.027	0.9782	+-+----+----++-+	0.882517415	15324	-0.279	0.7801	+++---------++-+	0.936341717
cg10942775	37	11	60415111	9633	-0.135	0.8923	+-?--+--+-+-?	0.926965992	0	4.941	10	0.8951	9592	-0.055	0.9562	++?-+---+-+-?	0.962414178	0	4.293	10	0.9332	10864	0.397	0.6916	++++-?--+--+-+-?	0.845533226	10725	0.503	0.6149	+++++?-+---+-+-?	0.920879485
cg00053073	37	19	18337107	14434	-0.135	0.8923	+------++--++	0.926965992	40.3	20.104	12	0.06514	14190	0.082	0.9344	+------++--++	0.961763548	45.5	22.003	12	0.03749	15666	-0.359	0.7195	---+------++--++	0.84999999	15324	0.116	0.9075	++-+------++--++	0.945432205
cg25239251	37	20	33543622	14433	0.135	0.8923	++-+--++-+---	0.926965992	0	10.512	12	0.5711	14189	0.754	0.4511	++++--++-+-++	0.923029425	0	10.336	12	0.5865	15663	-0.16	0.8726	--+++-+--++-+---	0.870610838	15321	0.644	0.5195	--+++++--++-+-++	0.911217552
cg25015465	37	14	76957944	14434	-0.135	0.8923	++----++-++--	0.926965992	9.6	13.271	12	0.3496	14190	-0.366	0.7147	++-+--++-++--	0.948598828	37.4	19.166	12	0.08461	15666	-0.002	0.9982	+--++----++-++--	0.88463625	15324	-0.272	0.7856	++-++-+--++-++--	0.936883039
cg24541835	37	1	12651540	14432	0.135	0.8923	--++-+--+--++	0.926965992	0	8.812	12	0.7189	14188	0.405	0.6855	--++++--+--++	0.94632161	0	9.917	12	0.6232	15664	-0.092	0.9265	-----++-+--+--++	0.876762809	15322	0.131	0.8956	-----++++--+--++	0.945123557
cg06996555	37	7	151542415	9630	0.135	0.8923	+-?++++-+-++?	0.926965992	36.3	15.698	10	0.1086	9589	0.049	0.9608	+-?++++-+-++?	0.962414178	33.5	15.036	10	0.1308	10860	0.336	0.7366	++++-?++++-+-++?	0.852608038	10721	0.324	0.7462	++++-?++++-+-++?	0.933239257
cg00407623	37	5	80597718	14434	-0.135	0.8923	--++++---+--+	0.926965992	13.6	13.889	12	0.3079	14190	-0.409	0.6824	--++-+-+-+--+	0.94624198	36.4	18.875	12	0.09159	15664	-0.512	0.6084	--+--++++---+--+	0.831031747	15322	-0.45	0.6526	--+--++-+-+-+--+	0.924914431
cg14014593	37	3	101909399	14434	0.135	0.8923	--+-+-++-+++-	0.926965992	7.2	12.925	12	0.3745	14190	0.231	0.8173	--+-+-++-+++-	0.955756671	14.8	14.091	12	0.2949	15666	-0.037	0.9707	-+---+-+-++-+++-	0.881734585	15324	-0.069	0.9449	-+---+-+-++-+++-	0.947309433
cg06419748	37	4	77587324	14434	-0.135	0.8923	+-+++--+--+--	0.926965992	0	9.701	12	0.6422	14190	-0.02	0.984	+-+++--+--+--	0.963193922	0	11.234	12	0.509	15665	0.071	0.9434	-+++-+++--+--+--	0.878804005	15323	-0.045	0.9641	-+++-+++--+--+--	0.948255059
cg17852032	37	6	158066811	14434	0.135	0.8923	+----+++-++-+	0.926965992	12.2	13.661	12	0.3229	14190	-0.65	0.5156	+----+++--+--	0.929433068	0	11.492	12	0.4873	15666	0.111	0.9115	-+-+----+++-++-+	0.875266901	15324	-0.677	0.4983	-+-+----+++--+--	0.908762899
cg10327399	37	7	5390793	9825	-0.135	0.8923	-+--+-++--+-?	0.926965992	56.5	25.311	11	0.008207	9769	-0.005	0.9957	-+--+-++--+-?	0.963744856	59.4	27.102	11	0.004434	11057	0.162	0.8711	++--+--+-++--+-?	0.87049795	10903	0.107	0.9144	+---+--+-++--+-?	0.945756861
cg22233512	37	17	55543388	14434	-0.135	0.8923	+-+++-----++-	0.926965992	0	6.121	12	0.9098	14190	-0.109	0.913	+-+++-----++-	0.960688674	0	6.48	12	0.89	15665	0.449	0.6533	++++-+++-----++-	0.838884915	15323	0.491	0.6238	++++-+++-----++-	0.921631925
cg13276981	37	6	127793893	14055	0.135	0.8923	+--+-++-+-+?+	0.926965992	0	6.712	11	0.8219	13811	-0.15	0.8805	+--+-+-+--+?+	0.958825153	0	7.108	11	0.7903	15091	0.05	0.9603	+?-+--+-++-+-+?+	0.880624466	14759	-0.334	0.7382	-?-+--+-+-+--+?+	0.932671113
cg02269049	37	12	104680606	14434	-0.135	0.8923	+-+-+--++---+	0.926965992	2.5	12.31	12	0.4211	14190	-0.387	0.6985	+---++-++---+	0.947364884	0	11.09	12	0.5212	15666	-0.048	0.962	+--+-+-+--++---+	0.880823506	15324	-0.005	0.9959	++-+---++-++---+	0.949848482
cg21147040	37	1	210655903	14432	0.135	0.8923	+-+-+--++----	0.926965992	0	6.741	12	0.8743	14188	0.076	0.9392	+-+-+--++----	0.961818753	0	7.954	12	0.7887	15662	0.168	0.8666	-+-+-+-+--++----	0.869820098	15320	-0.065	0.948	-+-+-+-+--++----	0.947512196
cg15559640	37	15	89010445	14433	0.135	0.8923	++--+--++--++	0.926965992	10.5	13.406	12	0.3402	14189	0.18	0.8573	+++-+--++--++	0.958045515	22.5	15.477	12	0.2164	15665	-0.159	0.874	--+++--+--++--++	0.870711845	15323	0.029	0.9768	---+++-+--++--++	0.949258635
cg03961481	37	16	51180521	14397	0.135	0.8923	-+-+++-+--++-	0.926965992	6.9	12.892	12	0.3769	14153	-0.004	0.9972	-+-+++-+--+--	0.963762052	16.1	14.296	12	0.2822	15629	0.26	0.7946	++--+-+++-+--++-	0.860345071	15287	0.182	0.8554	++--+-+++-+--+--	0.942280223
cg02404974	37	6	41376295	14433	-0.135	0.8923	-++-+++-----+	0.926965992	35.2	18.505	12	0.1012	14189	-0.215	0.83	-++-+++-----+	0.956818219	35.9	18.733	12	0.09519	15665	-0.407	0.6843	----++-+++-----+	0.844246035	15323	-0.41	0.6816	----++-+++-----+	0.92733414
cg21636841	37	11	968731	14432	0.135	0.8924	---+-++-+++--	0.92696833	0	6.814	12	0.8697	14188	-0.315	0.7525	---+-++--++--	0.951125916	0	6.539	12	0.8865	15664	0.435	0.6634	++----+-++-+++--	0.840581428	15322	-0.131	0.8959	++----+-++--++--	0.945123557
cg06268478	37	15	78909917	14434	-0.135	0.8924	+---++--+++--	0.92696833	6.1	12.773	12	0.3857	14190	-0.232	0.8168	+--+++--+++--	0.955715215	8.1	13.062	12	0.3645	15666	-0.422	0.6731	-+-+---++--+++--	0.842242508	15324	-0.769	0.4418	---+--+++--+++--	0.900162898
cg09731087	37	13	113728825	14433	0.135	0.8924	+---+-+++--++	0.92696833	0	9.58	12	0.6528	14189	-0.26	0.7945	+---+-++----+	0.954089009	0	4.9	12	0.9612	15664	0.38	0.7042	++-+---+-+++--++	0.847666159	15322	-0.067	0.9468	++++---+-++----+	0.94741229
cg05760722	37	12	52115238	14422	-0.135	0.8924	--+++-++++-+-	0.92696833	0	7.323	12	0.8355	14178	-0.384	0.7011	--+++-++-+-+-	0.947480719	0	7.301	12	0.8371	15654	-0.882	0.3775	-----+++-++++-+-	0.775250341	15312	-1.055	0.2912	-----+++-++-+-+-	0.87251783
cg26474465	37	17	4170821	14434	0.135	0.8924	+-++-+--+-+++	0.92696833	22.9	15.565	12	0.212	14190	0.139	0.8892	+-++-+--+-+++	0.959412838	20.7	15.136	12	0.2341	15666	0.449	0.6537	++++-++-+--+-+++	0.838918811	15324	0.449	0.6531	++++-++-+--+-+++	0.924945195
cg26149738	37	19	34287125	14424	-0.135	0.8924	--+-+-++-+---	0.92696833	0	6.858	12	0.8668	14180	-0.077	0.9386	--+-+-++-+-+-	0.961796007	0	8.723	12	0.7264	15656	0.122	0.9031	+----+-+-++-+---	0.874263233	15314	-0.056	0.9551	+----+-+-++-+-+-	0.947888409
cg12213111	37	17	4488481	14433	-0.135	0.8924	+--++----+--+	0.92696833	0	10.541	12	0.5686	14189	-0.171	0.864	+--++---++---	0.95814735	0	11.009	12	0.5281	15665	-0.309	0.7572	+--+--++----+--+	0.855631251	15323	-0.12	0.9048	+--+--++---++---	0.945302488
cg10801607	37	2	44518930	14434	0.135	0.8924	--+---++-+-++	0.92696833	38	19.365	12	0.08009	14190	-0.307	0.7592	--+---++-+-++	0.951562006	20.3	15.059	12	0.2382	15666	0.325	0.7448	+-+--+---++-+-++	0.853998435	15324	0.027	0.9786	+++--+---++-+-++	0.949343367
cg00402172	37	16	68118754	9622	0.135	0.8924	-+?-++---+-+?	0.92696833	0	9.093	10	0.5233	9581	-0.144	0.8855	-+?-++---+-+?	0.959308876	10.2	11.132	10	0.3474	10853	0.025	0.98	-+--+?-++---+-+?	0.882655788	10714	-0.145	0.885	-+--+?-++---+-+?	0.944639924
cg10293093	37	6	28984674	14430	-0.135	0.8924	--+-++++++-+-	0.92696833	0	11.741	12	0.4667	14186	-0.5	0.6174	-----+++-+-+-	0.940533038	0	11.007	12	0.5283	15662	0.572	0.5673	+----+-++++++-+-	0.822743526	15320	-0.208	0.8356	++------+++-+-+-	0.940963519
cg23667592	37	14	74551855	14431	-0.135	0.8924	+---++-+-+---	0.92696833	31.5	17.524	12	0.1309	14187	0.174	0.8618	+---++-+-+---	0.958082553	44.6	21.665	12	0.04146	15663	0.131	0.8961	++++---++-+-+---	0.873454341	15321	0.497	0.6192	++++---++-+-+---	0.921274905
cg05849319	37	11	65172370	14433	-0.135	0.8924	-++-+-++--++-	0.92696833	38.3	19.439	12	0.07847	14189	-0.729	0.4661	-++-+-++--+--	0.924471121	30.6	17.28	12	0.1394	14859	-0.125	0.9006	?-+-++-+-++--++-	0.873970829	14605	-0.667	0.505	?-+-++-+-++--+--	0.909755617
cg03585389	37	10	671628	14056	0.135	0.8924	+++-+-+--++?-	0.92696833	13.3	12.691	11	0.314	13812	0.095	0.9247	-+-++-+--++?-	0.961226332	20	13.748	11	0.2473	15288	0.197	0.8441	+-++++-+-+--++?-	0.86698429	14946	-0.123	0.9017	--+-+-++-+--++?-	0.945302488
cg05651176	37	12	4433983	14428	-0.135	0.8924	+++----++-+++	0.92696833	0	7.493	12	0.8234	14184	-0.06	0.952	+++----++-+++	0.962242437	0	6.981	12	0.8588	15658	0.348	0.7276	+-++++----++-+++	0.851285357	15316	0.107	0.9147	--++++----++-+++	0.945763475
cg03230175	37	2	157291462	14434	0.135	0.8924	----+++-+++++	0.92696833	0	7.419	12	0.8287	14190	0.01	0.9924	----+-+-+-+++	0.963554987	0	6.252	12	0.9028	15666	0.154	0.8779	--+----+++-+++++	0.871304296	15324	-0.011	0.991	--+----+-+-+-+++	0.949819668
cg06460672	37	16	55797860	14052	-0.135	0.8924	+----+-+-+-?+	0.92696833	0	9.757	11	0.5524	13808	-0.282	0.7782	+-+--+-+-+-?+	0.952622993	0	10.168	11	0.5154	14478	-0.43	0.667	?+-+----+-+-+-?+	0.841240508	14224	-0.678	0.498	?--+-+--+-+-+-?+	0.908662045
cg04600984	37	1	3589862	13374	-0.135	0.8924	-++-++--+-??+	0.92696833	0	9.411	10	0.4936	13130	-0.086	0.9314	-++-++--+-??+	0.961685956	0	9.106	10	0.5221	14606	-0.019	0.9845	+-+-++-++--+-??+	0.88310186	14264	0.157	0.8754	+-+-++-++--+-??+	0.944117442
cg11425201	37	19	40770176	14434	0.135	0.8924	-+++-+-++-+--	0.92696833	0	5.936	12	0.9193	14190	-0.342	0.7324	-+++-+-+--+--	0.949726437	0	5.607	12	0.9346	15666	-0.014	0.989	-+--+++-+-++-+--	0.883616506	15324	-0.633	0.5267	-+--+++-+-+--+--	0.911686732
cg15936676	37	12	110906787	9623	0.135	0.8924	++?+++----++?	0.92696833	15	11.764	10	0.3012	9582	0.205	0.8376	++?+++----++?	0.957065707	11.5	11.305	10	0.3343	10855	-0.12	0.9041	-+-++?+++----++?	0.874348693	10716	0.188	0.8505	-+-++?+++----++?	0.942142751
cg26525313	37	6	139466669	14032	-0.135	0.8924	++-+-++-+--?+	0.92696833	0	8.919	11	0.6293	13788	0.106	0.9158	+--+-++-+--?+	0.960917925	0	10.595	11	0.4778	15258	0.109	0.9131	+++++-+-++-+--?+	0.875374411	14916	0.153	0.8783	+-++--+-++-+--?+	0.944302186
cg05730975	37	2	214992482	14047	-0.135	0.8924	--+--+---++?+	0.92696833	0	10.533	11	0.4832	13803	-0.644	0.5193	--++-++--++?+	0.929922764	6.1	11.719	11	0.3851	15277	0.563	0.5733	+++--+--+---++?+	0.823949531	14935	-0.174	0.8616	+-+--++-++--++?+	0.942872288
cg22378095	37	6	113340447	14432	0.135	0.8924	-+-++-+--+++-	0.92696833	21.4	15.273	12	0.2268	14188	0.045	0.9642	-+-++-+--+++-	0.962489153	38.7	19.582	12	0.07542	14855	0.357	0.7208	?++-+-++-+--+++-	0.85029377	14602	0.28	0.7793	?++-+-++-+--+++-	0.936270364
cg11278107	37	4	16142263	14426	-0.135	0.8924	++----+-+-++-	0.92696833	33.1	17.932	12	0.1178	14182	-0.321	0.7478	++----+-+-++-	0.951011541	14.6	14.052	12	0.2974	15655	-0.231	0.8173	--+++----+-+-++-	0.863512157	15313	-0.547	0.5844	--+++----+-+-++-	0.917866314
cg02498063	37	12	119772577	14433	0.135	0.8924	--++++--+--++	0.92696833	3.1	12.39	12	0.4149	14189	0.411	0.6809	--++++--+--++	0.946046942	11.5	13.559	12	0.3298	15665	-0.313	0.7541	--+--++++--+--++	0.855124796	15323	0.22	0.826	-++--++++--+--++	0.940134778
cg18517516	37	2	12856937	9627	-0.135	0.8924	+-?++-+----+?	0.92696833	43.2	17.599	10	0.06211	9586	0.06	0.9525	+-?++-+---++?	0.962242437	33.3	14.986	10	0.1326	10859	-0.111	0.9115	+--+-?++-+----+?	0.875266901	10720	-0.094	0.925	+--+-?++-+---++?	0.946310465
cg24345639	37	10	134896478	14434	-0.135	0.8924	++-++-+-+--+-	0.92696833	39.3	19.785	12	0.07126	14190	-0.374	0.7087	-+-++-+-++-+-	0.948195584	16.3	14.336	12	0.2798	15665	0.264	0.7916	+++++-++-+-+--+-	0.8599717	15323	-0.246	0.8061	+-+-+-++-+-++-+-	0.938707296
cg10634712	37	1	3687804	14434	0.135	0.8924	--++++-+++-+-	0.92696833	0	11.066	12	0.5232	14190	0.081	0.9356	--++++-+++-+-	0.96176381	0	8.605	12	0.7363	15666	0.467	0.6408	+++--++++-+++-+-	0.836766029	15324	0.322	0.7478	+++--++++-+++-+-	0.933318628
cg15427234	37	19	17984959	14434	0.135	0.8924	+-++--+++---+	0.92696833	21	15.182	12	0.2316	14190	0.104	0.9176	+-++----+--++	0.960961795	26.2	16.253	12	0.1799	15665	-0.072	0.9427	--++-++--+++---+	0.878758775	15323	0.099	0.9211	--++-++----+--++	0.946121248
cg24334230	37	15	68263081	14052	0.135	0.8924	++-+-++--++?-	0.92696833	0	9.181	11	0.6052	13808	0.219	0.8264	++-+-++--++?-	0.956599613	0	9.787	11	0.5497	15088	0.215	0.83	+?+++-+-++--++?-	0.86504948	14756	0.026	0.9789	-?+++-+-++--++?-	0.949343367
cg06897606	37	16	28270673	14433	0.135	0.8924	+-++-++++----	0.92696833	20.6	15.107	12	0.2356	14189	0.328	0.7426	+-++-++++----	0.950622034	27.9	16.649	12	0.1633	15665	0.177	0.8595	++-+-++-++++----	0.868960532	15323	0.197	0.8437	---+-++-++++----	0.941735606
cg23325335	37	15	99979290	14429	0.135	0.8924	+-----+++++--	0.92696833	41.4	20.464	12	0.0588	14185	0.391	0.6958	+-----+++++--	0.947274932	42.3	20.782	12	0.05366	15661	-0.541	0.5884	---+-----+++++--	0.827277286	15319	-0.2	0.8415	---+-----+++++--	0.941467264
cg05928219	37	2	112642027	14434	-0.135	0.8924	+--++---+-+-+	0.92696833	0	11.146	12	0.5165	14190	-0.139	0.8893	+--+++--+-+-+	0.959412838	0	10.016	12	0.6145	15666	-0.371	0.7109	--++--++---+-+-+	0.848695945	15324	-0.289	0.7723	--++--+++--+-+-+	0.935466929
cg04819539	37	12	58167550	14432	-0.135	0.8924	+-+-++-+--++-	0.92696833	46.2	22.306	12	0.03423	14188	-0.163	0.8708	+-+-++++--++-	0.958592366	53.4	25.778	12	0.01154	15664	-0.287	0.7742	-+-+-+-++-+--++-	0.857790359	15322	-0.469	0.6394	---+-+-++++--++-	0.923377587
cg04506911	37	10	72937119	14433	-0.135	0.8924	-++-++-------	0.92696833	0	9.789	12	0.6345	14189	-0.727	0.4674	-++-++-------	0.924471121	0	10.92	12	0.5358	15665	-0.044	0.9652	+-+-++-++-------	0.881154681	15323	-0.655	0.5123	--+-++-++-------	0.910684163
cg09579468	37	1	27659039	14425	0.135	0.8924	-+-++-+--+++-	0.92696833	57.4	28.137	12	0.005282	14181	0.249	0.8035	-+-++-+--+++-	0.954844285	56.7	27.696	12	0.006127	15657	0.163	0.8701	-+--+-++-+--+++-	0.870360703	15315	0.029	0.9765	----+-++-+--+++-	0.949228372
cg20786131	37	18	20714496	14428	-0.135	0.8924	+--++-++---++	0.92696833	39.1	19.695	12	0.07309	14184	0.126	0.8995	+---+-++---++	0.960073569	27.3	16.513	12	0.1689	15660	-0.037	0.9708	++-+--++-++---++	0.881747123	15318	0.406	0.6848	++-+---+-++---++	0.92773055
cg11180199	37	11	117296936	13370	0.135	0.8924	--++-+++++??-	0.92696833	37.7	16.046	10	0.09832	13126	-0.065	0.9483	--++-+++-+??-	0.96205076	30.5	14.386	10	0.1561	14602	0.003	0.9977	+----++-+++++??-	0.884588304	14260	-0.238	0.8119	-----++-+++-+??-	0.939265998
cg13801402	37	1	114429965	14430	-0.135	0.8924	------+--++++	0.92696833	36.6	18.915	12	0.09059	14186	-0.107	0.9145	------+--++++	0.960765111	46.7	22.497	12	0.03231	15661	0.333	0.7388	+++------+--++++	0.852977522	15319	0.13	0.8962	+++------+--++++	0.945136647
cg27226043	37	11	1770394	14434	0.135	0.8924	---++--++-++-	0.92696833	24.9	15.973	12	0.1925	14190	0.221	0.8249	---++--+++++-	0.956444466	34.9	18.443	12	0.1029	15666	0.137	0.8913	++----++--++-++-	0.872925312	15324	0.168	0.8662	++----++--+++++-	0.943258626
cg17499251	37	19	372044	14433	0.135	0.8924	+----++--+-++	0.92696833	2.2	12.276	12	0.4238	14189	0.077	0.9384	+-+--++--+-++	0.9617876	1.1	12.137	12	0.4347	15665	0.084	0.9327	+-++----++--+-++	0.877542641	15323	0.2	0.8417	+-++-+--++--+-++	0.941467267
cg05930684	37	9	130891137	9824	0.135	0.8924	++--+---+---?	0.92696833	8.3	12.001	11	0.3636	9768	0.182	0.8555	++--+---+---?	0.957971416	0	10.497	11	0.4863	11056	0.316	0.7521	+-+++--+---+---?	0.854929073	10902	0.316	0.7518	+++++--+---+---?	0.933586813
cg26260149	37	4	20701950	14433	-0.135	0.8925	--+--+--+++++	0.92699543	0	9.41	12	0.6675	14189	-0.127	0.899	--+--+---++++	0.960073569	0	10.768	12	0.5489	15664	-0.211	0.8326	++---+--+--+++++	0.865321133	15322	-0.239	0.8111	-+---+--+---++++	0.939161779
cg12392473	37	20	48099331	9632	0.135	0.8925	--?++++--+-+?	0.92699543	2.4	10.248	10	0.419	9591	0.026	0.9796	--?++++-++-+?	0.963183042	0	7.768	10	0.6515	10863	0.887	0.3752	+-+--?++++--+-+?	0.774661178	10724	0.671	0.5025	+++--?++++-++-+?	0.909382706
cg07392740	37	17	73061848	14434	-0.135	0.8925	+++--+---++++	0.92699543	4.8	12.607	12	0.3982	14190	-0.191	0.8483	+-+--+----+++	0.9575909	0	9.333	12	0.6743	15666	-0.449	0.6532	---+++--+---++++	0.838884915	15324	-0.71	0.478	-+-+-+--+----+++	0.905777109
cg04549287	37	13	52952319	14432	0.135	0.8925	++++--+-++++-	0.92699543	0	7.235	12	0.8417	14188	0.175	0.8612	++++--+--++--	0.958082553	0	8.331	12	0.7588	15664	-0.444	0.6572	-+-++++--+-++++-	0.839312709	15322	-0.547	0.584	---++++--+--++--	0.91776299
cg17104542	37	1	67396482	14433	-0.135	0.8925	+-++----+--++	0.92699543	0	5.509	12	0.9388	14189	-0.264	0.7917	+-++--+-+--++	0.953903974	0	4.94	12	0.96	15663	-0.217	0.8283	--++-++----+--++	0.864846656	15321	-0.535	0.5926	--++-++--+-+--++	0.918880088
cg10820376	37	12	122243810	14429	-0.135	0.8925	+---+-++++--+	0.92699543	10.1	13.342	12	0.3446	14185	0.058	0.9539	+--++-++++--+	0.962266243	0	10.243	12	0.5947	15661	-0.345	0.7301	---+---+-++++--+	0.851767163	15319	-0.094	0.9254	---+--++-++++--+	0.946310465
cg15089742	37	17	25930094	14434	-0.135	0.8925	+---+-+-++++-	0.92699543	0	5.775	12	0.927	14190	-0.205	0.8376	+--++-+-+-++-	0.957065707	0	6.323	12	0.899	15666	-0.071	0.9431	--++---+-+-++++-	0.878782405	15324	-0.105	0.9162	+-++--++-+-+-++-	0.945826514
cg02505749	37	8	140715735	12804	-0.135	0.8925	----?+-+++-+-	0.92699543	69.6	36.195	11	0.000157	12588	-0.437	0.6621	----?+--++-+-	0.944553963	72.8	40.374	11	3.09E-05	13230	-0.25	0.8028	?+-----?+-+++-+-	0.861437199	13004	-0.444	0.6567	?+-----?+--++-+-	0.925180929
cg03424772	37	2	158451668	14423	0.135	0.8925	++-+---+++---	0.92699543	0	10.204	12	0.598	14179	0.624	0.5323	++-+---+++---	0.930998882	0	8.195	12	0.7697	15459	0.301	0.7631	-?+++-+---+++---	0.856349137	15127	0.691	0.4896	-?+++-+---+++---	0.907414102
cg05843457	37	1	158147849	14433	-0.135	0.8925	-+++--++-----	0.92699543	0	7.025	12	0.856	14189	-0.18	0.8568	-+++--+++----	0.958045515	0	7.567	12	0.818	15665	-0.126	0.9	++--+++--++-----	0.873917932	15323	-0.168	0.8666	++--+++--+++----	0.943258626
cg16474170	37	18	7566781	14422	0.135	0.8925	---++--++-+++	0.92699543	0	10.891	12	0.5383	14178	-0.224	0.823	---++--++-+++	0.956223187	0	10.787	12	0.5473	15652	-0.314	0.7538	------++--++-+++	0.855124282	15311	-0.627	0.5307	------++--++-+++	0.911920733
cg06487870	37	10	77542354	14434	0.135	0.8925	+++-+++----++	0.92699543	0	10.964	12	0.532	14190	-0.041	0.9672	++--++-----++	0.962591206	0	10.008	12	0.6153	15665	0.2	0.8418	--++++-+++----++	0.866659633	15323	-0.133	0.8943	--+++--++-----++	0.94504167
cg10271763	37	15	25068763	12803	0.135	0.8925	-+-+?+----++-	0.92699543	0	6.309	11	0.852	12587	-0.325	0.7449	-+-+?+----++-	0.950844119	0	5.385	11	0.9111	13229	0.198	0.8431	?-+-+-+?+----++-	0.8668469	13003	-0.311	0.7559	?-+-+-+?+----++-	0.933851684
cg11263617	37	8	144852778	14433	-0.135	0.8925	--+++--+-+---	0.92699543	0	5.99	12	0.9166	14189	-0.143	0.8866	----+--+-+---	0.959335468	0	5.677	12	0.9315	15665	-0.723	0.4698	-----+++--+-+---	0.800704504	15323	-0.481	0.6305	-------+--+-+---	0.922339923
cg05896682	37	18	74964030	9633	-0.135	0.8925	-+?+-+---+-+?	0.92699543	0	5.972	10	0.8176	9592	-0.391	0.6956	-+?+-+---+--?	0.947202744	0	4.928	10	0.8959	10865	-0.22	0.8259	-+--+?+-+---+-+?	0.864577401	10726	-0.338	0.7355	-+--+?+-+---+--?	0.932452503
cg10511669	37	16	68271177	14434	0.135	0.8925	+---++-+++--+	0.92699543	0	10.635	12	0.5605	14190	0.45	0.6527	+---++-+-+--+	0.943992493	0	11.82	12	0.4603	15666	0.342	0.7323	++++---++-+++--+	0.852108942	15324	0.604	0.5458	++++---++-+-+--+	0.913599807
cg02132284	37	17	15686473	14434	0.135	0.8925	---+++++---++	0.92699543	54.5	26.389	12	0.009451	14190	0.072	0.9427	---+++++---++	0.961934908	48.5	23.285	12	0.0254	14859	0.175	0.8613	?-+---+++++---++	0.869150613	14605	0.086	0.9311	?-+---+++++---++	0.946479921
cg24795745	37	5	155752506	14432	0.135	0.8925	-------+-++++	0.92699543	29.1	16.935	12	0.1521	14188	0.153	0.8785	-+-+---+-++++	0.958742369	11.9	13.621	12	0.3256	15659	0.419	0.6752	++--------+-++++	0.842602691	15317	0.401	0.6883	++--+-+---+-++++	0.928124628
cg02662654	37	17	14038796	14051	-0.135	0.8925	++-+--+-+++?-	0.92699543	34	16.663	11	0.1183	13807	-0.042	0.9664	++++--+--++?-	0.962513752	30.9	15.921	11	0.1441	15279	0.117	0.9065	+--++-+--+-+++?-	0.874630323	14937	-0.055	0.956	+--++++--+--++?-	0.947900016
cg01369378	37	5	602437	14429	0.135	0.8925	+----+--+++-+	0.92699543	62.8	32.28	12	0.001253	14185	0.391	0.6956	+----+--+++-+	0.947202744	56.7	27.684	12	0.006152	15661	0.626	0.5314	++++----+--+++-+	0.815336522	15319	0.794	0.4272	++++----+--+++-+	0.89734102
cg17375585	37	8	29172998	12801	-0.135	0.8925	---+?+++-+---	0.92699543	0.1	11.013	11	0.4422	12585	-0.084	0.9331	---+?+++-+---	0.961763548	0	9.729	11	0.5549	14033	0.284	0.7761	+++---+?+++-+---	0.858065124	13719	0.47	0.6384	+++---+?+++-+---	0.923297686
cg02877791	37	2	177005403	14433	0.135	0.8925	++---+---+-+-	0.92699543	0	9.553	12	0.6551	14189	0.474	0.6353	++--++---+-+-	0.942380226	0	7.799	12	0.8006	15661	-0.501	0.6166	---++---+---+-+-	0.832430358	15319	-0.32	0.7487	---++--++---+-+-	0.933388298
cg10632214	37	1	42928538	14434	-0.135	0.8925	-+++-++--+-+-	0.92699543	0	7.474	12	0.8248	14190	-0.023	0.9817	-+-+--+--+-+-	0.963193922	0	8.122	12	0.7755	15666	-0.319	0.75	-+--+++-++--+-+-	0.854728736	15324	-0.119	0.9054	-+--+-+--+--+-+-	0.945324916
cg08360599	37	3	141087261	14434	-0.135	0.8925	+----++++-+++	0.92699543	0	8.528	12	0.7426	14190	0.215	0.83	-----++++-+++	0.956818219	0	7.084	12	0.852	15666	0.418	0.6761	-+++----++++-+++	0.842749128	15324	0.821	0.4119	+++-----++++-+++	0.894820529
cg25861285	37	20	709392	14433	-0.135	0.8925	+-----++-++--	0.92699543	0	7.851	12	0.7967	14189	-0.344	0.731	+------+-++--	0.949663043	0	5.515	12	0.9385	15665	0.071	0.9431	++++-----++-++--	0.878782405	15323	-0.189	0.8502	++++------+-++--	0.942092817
cg01014371	37	16	89017958	14418	-0.135	0.8925	--++++++--++-	0.92699543	0	8.342	12	0.7579	14174	-0.83	0.4064	--+-++-+--++-	0.918786746	0	9.758	12	0.6372	15649	-0.069	0.9453	-+---++++++--++-	0.879001912	15307	-0.766	0.4436	-+---+-++-+--++-	0.900377361
cg22054150	37	19	18943821	14433	0.135	0.8925	--++++------+	0.92699543	7.2	12.937	12	0.3736	14189	-0.144	0.8857	----++++----+	0.959316177	14.9	14.098	12	0.2945	15662	-0.275	0.7833	--+--++++------+	0.859008152	15320	-0.33	0.7412	--+----++++----+	0.932852547
cg23554917	37	11	122530586	14423	-0.135	0.8925	--+++++---+-+	0.92699543	27.8	16.609	12	0.1649	14179	-0.443	0.6574	--+++++---+--	0.944347006	11.8	13.607	12	0.3265	15655	0.117	0.9069	++---+++++---+-+	0.874688309	15313	-0.339	0.7343	++---+++++---+--	0.932309166
cg27499202	37	3	48956740	14430	-0.135	0.8925	+--++++---+--	0.92699543	19.8	14.955	12	0.2439	14186	0.019	0.985	+--++++---+--	0.963246623	0	11.687	12	0.4711	15662	-0.418	0.6758	---+--++++---+--	0.842740304	15320	0.053	0.9577	++-+--++++---+--	0.947933312
cg14229247	37	9	100745139	14432	0.135	0.8925	+-+-+++-+--++	0.92699543	0	9.094	12	0.6949	14188	0.351	0.7258	+-+-+-+-+--++	0.949400865	0	10.878	12	0.5394	15663	-0.078	0.9379	+--+-+-+++-+--++	0.878308442	15321	0.172	0.8638	++-+-+-+-+-+--++	0.943029995
cg02186277	37	17	72208213	14434	-0.135	0.8925	+---+----+++-	0.92699543	0	8.251	12	0.7653	14190	0.181	0.8561	+---+----+++-	0.958045515	0	8.747	12	0.7244	15666	-0.032	0.9742	++-+---+----+++-	0.882052255	15324	0.181	0.856	-+-+---+----+++-	0.942280223
cg02053257	37	3	10353648	14055	0.135	0.8926	--++-+-+++-?-	0.926997623	0	6.854	11	0.8108	13811	0.229	0.8186	--++-+-+-+-?+	0.955905881	0	8.175	11	0.6975	15287	0.414	0.6786	+-+--++-+-+++-?-	0.84318542	14945	0.421	0.6736	+-+--++-+-+-+-?+	0.926684649
cg11484115	37	5	179335704	14432	0.135	0.8926	--+-+++-+-++-	0.926997623	23.6	15.704	12	0.2052	14188	0.33	0.7413	---++++-+-++-	0.950476762	13.3	13.835	12	0.3114	15664	0.368	0.7132	+++--+-+++-+-++-	0.849189867	15322	0.416	0.6776	-++---++++-+-++-	0.926827311
cg21659949	37	22	22020025	14434	-0.135	0.8926	-++++-+-+-++-	0.926997623	0	7.191	12	0.8447	14190	-0.048	0.9615	-+++--+++-++-	0.962414178	0	8.354	12	0.7569	15666	-0.508	0.6115	-+--++++-+-+-++-	0.831427833	15324	-0.474	0.6352	-+--+++--+++-++-	0.923041
cg02569142	37	1	2720831	14431	0.135	0.8926	-+--+++++-++-	0.926997623	16.7	14.41	12	0.2753	14187	-0.012	0.9903	-+-+-++++-+--	0.963418069	6.5	12.834	12	0.3812	15663	0.209	0.8345	+++-+--+++++-++-	0.865554113	15321	-0.09	0.9285	-++-+-+-++++-+--	0.946310465
cg00145732	37	16	1095673	14434	-0.135	0.8926	----+-++-+--+	0.926997623	9.5	13.266	12	0.35	14190	-0.478	0.6329	----+-++-+--+	0.942060347	12.3	13.682	12	0.3215	15666	-0.333	0.739	-+-----+-++-+--+	0.852999838	15324	-0.666	0.5052	-+-----+-++-+--+	0.909755617
cg03994820	37	3	350682	14433	0.135	0.8926	-+-+-++-+---+	0.926997623	5.6	12.713	12	0.3902	14189	0.11	0.9121	-+-+-++-+---+	0.960643102	0	11.438	12	0.4918	15665	0.218	0.8277	+---+-+-++-+---+	0.864797827	15323	0.123	0.9021	++--+-+-++-+---+	0.945302488
cg14022622	37	11	3013815	14052	-0.135	0.8926	+---+---++-?-	0.926997623	15.7	13.051	11	0.29	13808	-0.577	0.5643	+---+----+-?-	0.934351606	7.5	11.897	11	0.3714	15284	-0.113	0.9103	++-+---+---++-?-	0.875139201	14942	-0.403	0.687	++-+---+----+-?-	0.927909477
cg23081580	37	7	89841037	13374	0.135	0.8926	----+-+-+-??+	0.926997623	0	4.123	10	0.9416	13130	0.042	0.9667	----+-+-+-??+	0.962547291	0	3.533	10	0.966	14606	-0.31	0.7569	-++----+-+-+-??+	0.855562656	14264	-0.269	0.7881	-++----+-+-+-??+	0.937181589
cg06371014	37	19	3924433	14434	0.135	0.8926	+---+-+-+-+-+	0.926997623	4.1	12.507	12	0.4059	14190	0.252	0.8012	+---+-+-+-+--	0.954650161	20.8	15.157	12	0.2329	15666	0.606	0.5446	++-+---+-+-+-+-+	0.817940154	15324	0.544	0.5863	++-+---+-+-+-+--	0.918185273
cg03739177	37	17	27889826	14434	-0.135	0.8926	+--+++----+++	0.926997623	10.8	13.446	12	0.3375	14190	-0.078	0.9376	+--+++----+++	0.961783395	19.7	14.939	12	0.2448	15666	-0.35	0.7262	-+++--+++----+++	0.850931523	15324	-0.372	0.71	-+++--+++----+++	0.93015984
cg00178249	37	8	77589908	14434	0.135	0.8926	+++--+++---+-	0.926997623	0	11.002	12	0.5288	14190	-0.086	0.9311	+++--++++--+-	0.961685956	0	11.958	12	0.4491	15665	0.664	0.5068	++++++--+++---+-	0.81016536	15323	0.441	0.659	++++++--++++--+-	0.925453183
cg24271863	37	5	174178647	14434	-0.135	0.8926	+++--++++--+-	0.926997623	0	10.772	12	0.5485	14190	-0.443	0.6575	++---++++----	0.944375682	0	11.972	12	0.448	15666	-0.587	0.557	--++++--++++--+-	0.820741089	15324	-0.637	0.5239	--+++---++++----	0.91145836
cg07041883	37	5	76476158	14432	-0.135	0.8926	------+-++--+	0.926997623	0	9.366	12	0.6714	14188	-0.074	0.9409	------+-++--+	0.9619011	0.2	12.019	12	0.4442	15664	-0.047	0.9623	+-+------+-++--+	0.88085728	15322	0.122	0.903	+++------+-++--+	0.945302488
cg14762289	37	3	55305648	14057	-0.135	0.8926	-+-++-+++-+?-	0.926997623	42.4	19.086	11	0.05956	13813	0.195	0.845	-+-++-+++-+?-	0.957270464	22.3	14.16	11	0.2243	15288	0.037	0.9708	+---+-++-+++-+?-	0.881747123	14946	0.257	0.797	+---+-++-+++-+?-	0.938088795
cg10228706	37	14	24612613	14429	0.135	0.8926	+++++++---+-+	0.926997623	0	7.599	12	0.8156	14185	-0.251	0.8019	+-+++++---+-+	0.954746804	0	8.962	12	0.7062	14855	0.281	0.7791	?+++++++++---+-+	0.858407908	14601	-0.137	0.8906	?+++-+++++---+-+	0.944706603
cg08142063	37	12	64616026	14432	0.135	0.8926	-+-+--++-+++-	0.926997623	0	5.893	12	0.9214	14188	0.242	0.8087	-+++--+--+++-	0.955219777	0	9.217	12	0.6843	15663	-0.297	0.7665	--+-+-+--++-+++-	0.856832827	15321	-0.074	0.9412	--+-+++--+--+++-	0.946948709
cg25773344	37	12	59314175	14431	-0.135	0.8926	----++++---+-	0.926997623	30.5	17.271	12	0.1397	14187	-0.328	0.7426	--+-+++----+-	0.950622034	19.1	14.838	12	0.2504	15663	-0.267	0.7895	+------++++---+-	0.859747234	15321	-0.436	0.6625	+-+--+-+++----+-	0.925808557
cg10804687	37	6	29859520	14009	-0.135	0.8926	+-+++++++-+?-	0.926997623	0	6.822	11	0.8133	13765	-0.345	0.73	+-++++++--+?-	0.949652316	0	7.054	11	0.7947	15239	0.214	0.8305	++-+-+++++++-+?-	0.865130924	14897	-0.013	0.9894	++-+-++++++--+?-	0.949767851
cg02286665	37	21	45552320	9823	0.135	0.8926	++---+-++---?	0.926997623	0.7	11.082	11	0.4364	9767	-0.055	0.956	++---+-++---?	0.962414178	28.8	15.453	11	0.1627	11055	-0.131	0.8957	---++---+-++---?	0.873452849	10901	-0.529	0.5966	---++---+-++---?	0.919297106
cg19864138	37	3	62351484	14422	0.135	0.8926	++++---+-+---	0.926997623	0	9.69	12	0.6431	14178	-0.284	0.7766	+++++--+-+---	0.952564689	0	9.573	12	0.6534	15654	0.128	0.8982	+--++++---+-+---	0.873665175	15312	-0.36	0.7187	+--+++++--+-+---	0.930999169
cg11191571	37	5	96271967	9628	0.135	0.8926	+-?-++--++-+?	0.926997623	34.9	15.368	10	0.1192	9587	-0.158	0.8745	+-?-++--++-+?	0.958667941	45.4	18.299	10	0.05013	10860	0.509	0.611	-+++-?-++--++-+?	0.831331186	10721	0.234	0.8146	++++-?-++--++-+?	0.939407051
cg08142096	37	11	111125837	14053	-0.135	0.8926	+-------+++?+	0.926997623	0	7.493	11	0.7578	13809	0.247	0.8047	+-------+++?+	0.954844285	0	4.038	11	0.9688	15089	0.381	0.7033	+?++-------+++?+	0.847599594	14757	0.586	0.5577	+?++-------+++?+	0.914897304
cg27146824	37	16	1826040	9824	0.135	0.8926	-+--+++++-+-?	0.926997623	0	9.688	11	0.5586	9768	0.034	0.9729	-++-+++++-++?	0.962772968	0	8.846	11	0.6361	11056	-0.012	0.9903	--+-+--+++++-+-?	0.883760223	10902	-0.14	0.889	+-+-++-+++++-++?	0.944706603
cg02892286	37	1	214153377	9633	0.135	0.8926	-+?-+--+++-+?	0.926997623	38.6	16.287	10	0.0917	9592	-0.154	0.8779	-+?-+---++-+?	0.958726388	31.4	14.57	10	0.1485	10865	0.363	0.7164	++--+?-+--+++-+?	0.849680561	10726	0.466	0.6415	++--+?-+---++-+?	0.92357557
cg03371447	37	3	14503109	14434	0.135	0.8926	----+--++-+-+	0.926997623	0	10.617	12	0.562	14190	-0.219	0.8265	----+--++-+-+	0.956607719	0.1	12.011	12	0.4448	15666	-0.03	0.9759	-------+--++-+-+	0.882260141	15324	-0.448	0.6542	-------+--++-+-+	0.924945195
cg01035616	37	8	8235320	9633	-0.135	0.8926	+-?+-+++-+++?	0.926997623	0	6.868	10	0.7378	9592	-0.462	0.6444	+-?+--+--+++?	0.943412852	0	9.027	10	0.5296	10865	0.108	0.9138	++++-?+-+++-+++?	0.875500766	10726	-0.591	0.5545	--++-?+--+--+++?	0.914697959
cg26266842	37	1	99470801	14431	0.135	0.8926	--++-+++-+-+-	0.926997623	0	11.96	12	0.4489	14187	-0.26	0.7951	--++-+++++-+-	0.95410056	0	8.702	12	0.7281	15663	0.428	0.6688	+-+--++-+++-+-+-	0.841508356	15321	0.119	0.9049	+++--++-+++++-+-	0.945319548
cg16756854	37	11	66116455	14427	-0.135	0.8926	+-+----++++--	0.926997623	15	14.111	12	0.2937	14183	-0.505	0.6132	+-+----++++--	0.940303702	8.7	13.142	12	0.3588	15659	0.118	0.9061	+--+-+----++++--	0.874629125	15317	-0.277	0.7821	++-+-+----++++--	0.936498777
cg15862680	37	17	73512560	14431	0.135	0.8926	-+-+++------+	0.926997623	2.4	12.299	12	0.422	14187	0.255	0.7986	-+-+++------+	0.954463402	11.5	13.561	12	0.3296	15663	0.087	0.9304	++--+-+++------+	0.877245633	15321	0.169	0.8655	++--+-+++------+	0.943149298
cg09766556	37	8	15096879	14055	0.135	0.8926	--++-++--+-?+	0.926997623	0	5.394	11	0.9106	13811	0.006	0.9956	--++-++--+-?+	0.963744856	0	6.272	11	0.8546	15286	0.656	0.5118	+++--++-++--+-?+	0.811322622	14944	0.406	0.6846	+++--++-++--+-?+	0.927706728
cg08763673	37	5	122152740	14055	-0.135	0.8926	+++--++-+++?-	0.926997623	0	7.782	11	0.7327	13811	-0.137	0.8912	+++--++-+++?-	0.959483573	0	6.893	11	0.8077	15283	-0.017	0.9865	-+-+++--++-+++?-	0.883338088	14941	-0.219	0.8268	-+-+++--++-+++?-	0.940134778
cg13603533	37	4	48045040	9632	0.135	0.8926	--?+--++-+-+?	0.926997623	0	6.907	10	0.7342	9591	-0.233	0.8158	--?+--++-+-+?	0.955643266	0	7.281	10	0.6987	10863	0.617	0.5374	+++--?+--++-+-+?	0.816850897	10724	0.22	0.8261	+++--?+--++-+-+?	0.940134778
cg17055274	37	6	43739059	14431	-0.135	0.8926	+-+---+-+---+	0.926997623	0	10.828	12	0.5437	14187	0.264	0.792	++---++-+---+	0.953910181	0	10.58	12	0.5652	15663	-0.707	0.4794	---+-+---+-+---+	0.802930367	15321	-0.033	0.9739	---++---++-+---+	0.949104939
cg15597140	37	6	133136317	14433	-0.135	0.8926	+++++++----+-	0.926997623	10.3	13.376	12	0.3423	14189	0.042	0.9669	+++++++----+-	0.962557696	26.2	16.271	12	0.1791	15664	-0.636	0.5248	--++++++++----+-	0.813918407	15322	-0.277	0.7816	--++++++++----+-	0.936455872
cg02948476	37	14	95235026	14434	-0.135	0.8926	-++++-++-----	0.926997623	9.4	13.251	12	0.3511	14190	-0.394	0.6935	-++++-++-----	0.946949918	2.5	12.311	12	0.421	15666	-0.612	0.5408	--+-++++-++-----	0.817369919	15324	-0.586	0.5581	--+-++++-++-----	0.914946175
cg13696609	37	9	100617710	14433	-0.135	0.8926	--+++-+--+-+-	0.926997623	0	7.825	12	0.7987	14189	-0.594	0.5525	+-+++-+--+-+-	0.933531635	0	5.737	12	0.9288	15665	-0.636	0.525	-----+++-+--+-+-	0.813995477	15323	-1.18	0.2379	---+-+++-+--+-+-	0.858246999
cg14416311	37	9	89560881	14433	0.135	0.8926	+--++---+---+	0.926997623	20.4	15.067	12	0.2378	14189	0.083	0.934	+--++---+---+	0.961763548	20.6	15.114	12	0.2353	15665	-0.059	0.9531	-+-+--++---+---+	0.879995449	15323	0.038	0.9695	-+-+--++---+---+	0.948710016
cg15830431	37	8	99952591	14431	0.135	0.8927	--+---++++-++	0.926997623	0	11.295	12	0.5039	14187	0.072	0.9428	------++++-++	0.961934908	0	10.457	12	0.576	15663	-0.313	0.7539	--+--+---++++-++	0.855124796	15321	-0.196	0.8444	--+------++++-++	0.941756767
cg25538376	37	19	54024430	14434	0.135	0.8927	--+-++-+++-++	0.926997623	0	9.442	12	0.6648	14190	-0.011	0.991	----++-+++-++	0.963475234	0	11.359	12	0.4984	15665	-0.246	0.8053	-----+-++-+++-++	0.861676135	15323	-0.336	0.737	-------++-+++-++	0.932599597
cg08146483	37	1	75602412	14056	-0.135	0.8927	------+++--?+	0.926997623	7.6	11.905	11	0.3708	13812	-0.206	0.8366	------+++--?+	0.957040442	10.6	12.302	11	0.3414	15288	-0.022	0.9822	+--------+++--?+	0.882871882	14946	-0.177	0.8594	++-------+++--?+	0.9425488
cg21807925	37	17	74723576	14430	-0.135	0.8927	-+-++--+-+-+-	0.926997623	0	10.024	12	0.6138	14186	0.129	0.8977	-+-++--+-+-+-	0.959971801	0	8.671	12	0.7308	15662	0.086	0.9318	+-+-+-++--+-+-+-	0.87740199	15320	0.369	0.7124	-++-+-++--+-+-+-	0.930418596
cg05045001	37	17	40729964	14429	0.135	0.8927	++++--+----++	0.926997623	0	5.625	12	0.9338	14185	0.262	0.793	+++---+--+-++	0.953943235	0	7.224	12	0.8425	15661	-0.237	0.8129	--+++++--+----++	0.862917006	15319	0.101	0.9197	--++++---+--+-++	0.945975739
cg27630957	37	10	134836129	13750	-0.135	0.8927	+++--+----?++	0.926997623	15.3	12.986	11	0.2943	13506	-0.222	0.8246	+++--+--+-?++	0.956444466	42.4	19.081	11	0.05966	14982	-0.068	0.9458	+-++++--+----?++	0.879058429	14640	-0.163	0.8705	--++++--+--+-?++	0.943708387
cg14122616	37	19	58983390	14409	-0.135	0.8927	-+--+-++--+++	0.926997623	23.6	15.702	12	0.2053	14167	-0.112	0.9108	-+--+-++--+++	0.9605449	15.4	14.186	12	0.289	15640	-0.132	0.8953	+---+--+-++--+++	0.873402766	15300	-0.318	0.7505	----+--+-++--+++	0.933501749
cg02941431	37	16	68563886	14431	-0.135	0.8927	-+-+--+++--+-	0.926997623	37.8	19.3	12	0.08154	14187	0.547	0.5846	-+++--+++--+-	0.937373732	41.4	20.464	12	0.05881	15662	-0.793	0.4279	----+-+--+++--+-	0.789786273	15320	0.102	0.9184	----+++--+++--+-	0.945975739
cg20349824	37	13	52249333	14052	-0.135	0.8927	++-+--+++-+?-	0.926997623	0	7.256	11	0.778	13808	-0.188	0.8505	-+-+--++--+?-	0.957765272	0	7.603	11	0.7483	15279	0.225	0.822	++-++-+--+++-+?-	0.864176176	14937	-0.046	0.9634	++--+-+--++--+?-	0.948231682
cg27488648	37	11	118477034	14434	0.135	0.8927	-++-+++---+-+	0.926997623	45	21.811	12	0.03969	14190	0.585	0.5586	-++-+++---+-+	0.933856762	43.5	21.24	12	0.04697	15666	0.363	0.7167	+++-++-+++---+-+	0.849680561	15324	0.562	0.5742	-++-++-+++---+-+	0.916591136
cg05755092	37	11	3818855	14432	-0.135	0.8927	+-+--++--++++	0.926997623	34.5	18.323	12	0.1062	14188	0.154	0.8778	+-+--++-+-++-	0.958726388	28.1	16.68	12	0.162	15663	-0.378	0.7051	+--+-+--++--++++	0.847840517	15321	0.178	0.8588	+--+-+--++-+-++-	0.942489493
cg10532364	37	14	93942526	14050	0.135	0.8927	+---++--+++?-	0.926997623	0	5.65	11	0.8957	13806	0.048	0.9617	+---++++-++?-	0.962414178	0	4.76	11	0.9422	15275	0.091	0.9275	++-+---++--+++?-	0.876886658	14933	-0.192	0.848	---+---++++-++?-	0.941906333
cg23339693	37	6	107382577	14054	-0.135	0.8927	-+++-------?+	0.926997623	2.1	11.24	11	0.4234	13810	-0.076	0.9391	-+++-------?+	0.961814555	0.9	11.1	11	0.4349	15284	-0.317	0.7515	+---+++-------?+	0.85485619	14942	-0.233	0.8159	+---+++-------?+	0.939498399
cg09569258	37	4	57844912	14434	-0.135	0.8927	-++----+-++-+	0.926997623	0	10.552	12	0.5676	14190	-0.707	0.4795	-++----+-++-+	0.925884442	33.2	17.963	12	0.1168	15666	-0.114	0.9094	+---++----+-++-+	0.874968356	15324	-0.536	0.5921	+---++----+-++-+	0.918742463
cg22280671	37	13	22170320	14055	-0.135	0.8927	+-++++----+?+	0.926997623	4.9	11.562	11	0.3974	13811	-0.247	0.8048	+-++++----+?+	0.954844285	14.7	12.895	11	0.3003	15287	-0.382	0.7025	-+-+-++++----+?+	0.847395313	14945	-0.495	0.6203	-+-+-++++----+?+	0.921321459
cg04868376	37	16	64984977	14426	0.135	0.8927	-+++-+-+-+++-	0.926997623	12.3	13.68	12	0.3216	14182	0.495	0.6203	-+++++-+-+++-	0.940746224	2.3	12.284	12	0.4232	15658	0.209	0.8341	+---+++-+-+-+++-	0.865485376	15316	0.491	0.6234	+---+++++-+-+++-	0.921564321
cg12285565	37	8	26047780	14434	-0.135	0.8927	+-++--+-+---+	0.926997623	0.3	12.038	12	0.4427	14190	-0.191	0.8486	+-++--+-+---+	0.957634671	10.1	13.341	12	0.3448	15666	-0.138	0.8905	--++-++--+-+---+	0.87286143	15324	-0.074	0.941	+-++-++--+-+---+	0.946948709
cg24007917	37	12	77272927	14434	-0.135	0.8927	--+-+++-++--+	0.926997623	0	11.191	12	0.5126	14190	0.073	0.9417	-----++-++-++	0.961934908	0.5	12.055	12	0.4413	15666	-0.143	0.8863	-++--+-+++-++--+	0.87238555	15324	0.245	0.8067	+++-----++-++-++	0.938787052
cg06296151	37	3	32522806	14019	-0.135	0.8927	-+++-++--++?-	0.926997623	0	7.105	11	0.7905	13775	-0.354	0.7232	-+++-++--++?-	0.949196523	0	9.513	11	0.5747	14825	0.155	0.8768	+??-+++-++--++?-	0.871104684	14493	-0.302	0.7623	+??-+++-++--++?-	0.934512699
cg05872643	37	12	32112763	14433	0.135	0.8927	++-+-----+--+	0.926997623	0	6.281	12	0.9013	14189	0.469	0.6388	++-+---+++--+	0.942927434	0	5.861	12	0.9229	15663	-0.262	0.793	--+++-+-----+--+	0.860121029	15321	0.37	0.7113	--+++-+---+++--+	0.930224734
cg23817779	37	6	5261046	14434	-0.135	0.8927	+----+---+-++	0.926997623	19	14.818	12	0.2515	14190	-0.094	0.9252	+----+---+-++	0.961257881	26.4	16.297	12	0.178	15665	-0.482	0.6295	-+-+----+---+-++	0.834788991	15323	-0.313	0.754	-+-+----+---+-++	0.933731381
cg07072391	37	2	238418720	14434	-0.135	0.8927	----+++++----	0.926997623	0	9.215	12	0.6844	14190	-0.544	0.5866	----+++++----	0.937541594	0	7.14	12	0.8482	15666	0.388	0.698	+++----+++++----	0.846503419	15324	-0.093	0.9256	+++----+++++----	0.946310465
cg00127167	37	5	5140029	14433	0.135	0.8927	+--++++++--++	0.926997623	0	9.95	12	0.6203	14189	-0.283	0.7775	+-+-++-++--++	0.952622993	0	10.091	12	0.6079	15665	-0.05	0.9598	---+--++++++--++	0.880582584	15323	-0.397	0.6915	-+-+-+-++-++--++	0.928352651
cg01872660	37	16	10972898	14434	-0.135	0.8927	-++--+--+---+	0.926997623	0	4.076	12	0.982	14190	-0.107	0.915	-+---+--+---+	0.960834345	0	4.021	12	0.9831	15665	-0.23	0.818	-++-++--+--+---+	0.863572866	15323	-0.054	0.9572	-++-+---+--+---+	0.947933312
cg12632264	37	10	97889379	13751	-0.135	0.8927	+-++---+++?+-	0.926997623	9.6	12.169	11	0.3511	13507	0.123	0.9022	+-+++--+++?+-	0.960202002	13.4	12.703	11	0.3132	14983	0.11	0.9127	++++-++---+++?+-	0.875362701	14641	0.38	0.7042	++++-+++--+++?+-	0.929599393
cg19747142	37	8	67028255	14434	-0.135	0.8927	---+++---+--+	0.926997623	0	8.992	12	0.7036	14190	-0.224	0.8224	++++-+---+---	0.956223187	0	11.298	12	0.5036	15665	0.012	0.9904	++----+++---+--+	0.88378093	15323	-0.155	0.8767	++-++++-+---+---	0.944216762
cg22929506	37	2	219137490	12802	0.135	0.8927	++-+?+-+-++--	0.926997623	9.6	12.174	11	0.3507	12586	0.046	0.9632	++-+?+-+--+--	0.962456929	17.8	13.387	11	0.2688	14034	0.175	0.8615	-+-++-+?+-+-++--	0.86918333	13720	0.042	0.9662	-+-++-+?+-+--+--	0.948330849
cg26147372	37	3	49130904	14433	-0.135	0.8927	-+----+-+--++	0.926997623	0	5.777	12	0.9269	14189	-0.454	0.6501	-+----+-+--++	0.943753753	0	4.453	12	0.9738	15665	-0.086	0.9319	+---+----+-+--++	0.877417629	15323	-0.515	0.6065	+---+----+-+--++	0.92033447
cg05687149	37	11	112035945	14045	-0.135	0.8927	--+-+---+--?+	0.926997623	16.5	13.167	11	0.2826	13801	-0.439	0.6604	----+---+--?-	0.944500908	32.4	16.281	11	0.131	15277	-0.029	0.977	++---+-+---+--?+	0.882362148	14935	-0.407	0.6843	+------+---+--?-	0.927656246
cg05514418	37	11	15093744	14433	0.135	0.8927	-+++-++-+++--	0.926997623	21.9	15.364	12	0.2221	14189	0.108	0.9142	-+++-++-+++--	0.960760694	13.6	13.894	12	0.3075	15665	-0.235	0.8146	-+--+++-++-+++--	0.86314914	15323	-0.394	0.6935	-+--+++-++-+++--	0.928515767
cg22969287	37	11	16760677	14055	0.135	0.8927	+----++-+--?+	0.926997623	0	4.839	11	0.9387	13811	-0.215	0.8295	+-+--++-++-?+	0.956818219	0	4.43	11	0.9556	15287	0.419	0.6749	-+++----++-+--?+	0.842587239	14945	-0.086	0.9317	-+++-+--++-++-?+	0.946508305
cg22224769	37	1	68150929	14433	-0.135	0.8927	--++++------+	0.926997623	0	11.176	12	0.5139	14189	0.047	0.9628	---+++-----++	0.962426293	1.9	12.234	12	0.4271	15664	-0.783	0.4339	-----++++------+	0.791216294	15322	-0.361	0.7183	------+++-----++	0.930982788
cg19165946	37	7	138719443	14434	-0.135	0.8927	+-+----++-+-+	0.926997623	0	6.261	12	0.9023	14190	-0.122	0.9029	+-+-+--+--+++	0.960204341	0	6.252	12	0.9028	15666	0.213	0.8309	+--+-+----++-+-+	0.865148701	15324	0.08	0.9361	+--+-+-+--+--+++	0.946753333
cg13757735	37	12	57081572	13688	0.135	0.8927	--++-++-?+---	0.926997623	33.4	16.507	11	0.1233	13444	-0.254	0.7992	--+--++-?++--	0.95452929	22.8	14.247	11	0.2196	14920	0.412	0.68	+++--++-++-?+---	0.843467856	14578	-0.047	0.9623	+++--+--++-?++--	0.948156314
cg09015484	37	9	96929106	14433	0.135	0.8927	-+++--------+	0.926997623	0	9.766	12	0.6365	14189	0.423	0.6726	-+++----+---+	0.945522345	0	8.811	12	0.719	15665	-0.461	0.645	--+-+++--------+	0.837625798	15323	0.034	0.9731	--+-+++----+---+	0.949052722
cg23429986	37	19	3382104	12804	-0.135	0.8927	-+-+?-+---+++	0.926997623	54.1	23.972	11	0.01285	12588	-0.11	0.9124	-+-+?-+---+++	0.960663982	46	20.36	11	0.04064	14035	0.228	0.8193	++--+-+?-+---+++	0.863732876	13721	0.245	0.8066	++--+-+?-+---+++	0.938787052
cg12591689	37	6	168633845	14433	0.135	0.8927	----+----++++	0.926997623	0	7.941	12	0.7897	14189	-0.444	0.6571	----+----++++	0.944347006	0	9.411	12	0.6675	15665	0.177	0.8596	++-----+----++++	0.868967111	15323	-0.362	0.7172	++-----+----++++	0.930771297
cg15313936	37	14	102608474	14046	-0.135	0.8927	-++-+-+--++?-	0.926997623	0	9.543	11	0.5719	13802	-0.666	0.5054	-+----+--++?-	0.928503284	1.9	11.211	11	0.4257	14852	-0.066	0.9472	+??-++-+-+--++?-	0.879254519	14520	-0.731	0.4649	-??-+----+--++?-	0.903449146
cg13043300	37	11	71146211	13374	0.135	0.8927	---++++-+-??+	0.926997623	0	8.895	10	0.5421	13130	0.141	0.8882	---++++---??+	0.959404718	0	9.169	10	0.5161	14606	0.305	0.7602	+++---++++-+-??+	0.856068683	14264	0.16	0.8729	+++---++++---??+	0.943952882
cg09554558	37	5	55008168	14434	-0.135	0.8927	++-+++----++-	0.926997623	0.1	12.015	12	0.4445	14190	-0.173	0.863	++-+-+----++-	0.958098123	0	11.869	12	0.4563	15666	-0.741	0.4587	---++-+++----++-	0.797660404	15324	-0.762	0.4459	---++-+-+----++-	0.900624223
cg08223357	37	17	77302162	14434	0.135	0.8927	++---+--+++-+	0.926997623	0	9.743	12	0.6385	14190	0.146	0.8839	++---+--+++-+	0.959132635	6.6	12.841	12	0.3807	15666	-0.238	0.8121	--+++---+--+++-+	0.862704402	15324	-0.019	0.985	-++++---+--+++-+	0.949596114
cg17959824	37	11	70391706	14434	0.135	0.8927	----+++--+++-	0.926997623	0	4.446	12	0.974	14190	-0.055	0.9559	----+++--++--	0.962414178	0	5.138	12	0.9532	15665	0.323	0.7467	++-----+++--+++-	0.854251305	15323	-0.26	0.7947	-+-----+++--++--	0.937952971
cg15044957	37	11	30038672	14432	-0.135	0.8927	--+++++++---+	0.926997623	0	9.038	12	0.6997	14188	-0.602	0.547	----++-++---+	0.932629563	0	9.082	12	0.6959	15664	-0.274	0.784	+----+++++++---+	0.859118301	15322	-0.557	0.5778	++-----++-++---+	0.91711337
cg25258033	37	6	167368657	14434	0.135	0.8927	-+-++++---++-	0.926997623	5.5	12.698	12	0.3914	14190	0.162	0.8715	-+-++++---++-	0.958623777	13.5	13.875	12	0.3088	15666	0.887	0.3751	+++-+-++++---++-	0.77465884	15324	1.067	0.2858	+++-+-++++---++-	0.871024221
cg14781635	37	8	77767849	14423	-0.135	0.8927	+-+-+++---+-+	0.926997623	0	11.447	12	0.491	14179	-0.113	0.9101	+---+++---+-+	0.960526476	0	8.928	12	0.7091	15459	-0.274	0.7842	-?-+-+-+++---+-+	0.859130389	15127	-0.507	0.6123	-?-+---+++---+-+	0.920639471
cg04017227	37	16	28270490	14434	0.135	0.8927	++++---++-+++	0.926997623	0	10.852	12	0.5416	14190	0.586	0.5576	++-+---++-+++	0.933856762	19.5	14.908	12	0.2465	15666	0.168	0.8668	+--++++---++-+++	0.869824068	15324	0.827	0.4082	++-++-+---++-+++	0.894175821
cg05122026	37	11	75114223	14434	-0.135	0.8928	-++--+-+--+-+	0.92700172	0	8.312	12	0.7603	14190	0.286	0.775	-+++-+++--+++	0.952482776	0	7.895	12	0.7933	15666	-0.061	0.9516	+---++--+-+--+-+	0.8797884	15324	0.338	0.7353	++--+++-+++--+++	0.932426698
cg21601498	37	1	16678847	14416	0.135	0.8928	+---++--+---+	0.92700172	19.3	14.863	12	0.249	14172	0.419	0.6749	+---+++++---+	0.945716206	6.3	12.811	12	0.3829	15641	-0.209	0.8345	---+---++--+---+	0.865554113	15299	0.07	0.9443	---+---+++++---+	0.947218958
cg27326469	37	22	47133964	14057	0.135	0.8928	+------+-+-?+	0.92700172	0	7.422	11	0.764	13813	-0.091	0.9278	+------+++-?+	0.961375888	0	8.056	11	0.7083	15289	0.329	0.7423	++-+------+-+-?+	0.853552998	14947	0.305	0.7601	++-+------+++-?+	0.934311621
cg05567734	37	13	114108713	14434	-0.135	0.8928	--++--+-+-+-+	0.92700172	0	9.632	12	0.6482	14190	-0.125	0.9006	--++--+-+-+-+	0.960131882	0	8.048	12	0.7814	15666	0.199	0.8424	+++--++--+-+-+-+	0.86671881	15324	0.127	0.8987	+++--++--+-+-+-+	0.945302488
cg06162264	37	12	49628356	14432	-0.135	0.8928	+---+--+-+--+	0.92700172	0	8.47	12	0.7474	14188	-0.056	0.955	++--+--+-+-++	0.962414178	0	6.364	12	0.8966	15664	-0.164	0.8697	+-++---+--+-+--+	0.870312822	15322	0.016	0.9871	+-+++--+--+-+-++	0.949674286
cg03997643	37	9	137030726	14432	-0.135	0.8928	++----------+	0.92700172	0	8.944	12	0.7077	14188	0.21	0.8336	++-+--+-----+	0.956903945	0	7.897	12	0.7931	15664	-0.054	0.9566	+-+++----------+	0.880245406	15322	0.34	0.7337	+++++-+--+-----+	0.932277261
cg00584683	37	2	101435094	14433	-0.135	0.8928	-++---+++---+	0.92700172	4.5	12.559	12	0.4019	14189	-0.788	0.4305	-+-+---++---+	0.920870422	26.6	16.34	12	0.1762	15665	0.121	0.9033	+-+-++---+++---+	0.87426839	15323	-0.349	0.7269	+-+-+-+---++---+	0.931775876
cg03512250	37	2	218558933	14432	-0.135	0.8928	+++-----+-+--	0.92700172	0	10.083	12	0.6087	14188	-0.17	0.8646	+++++-+-+-+--	0.958185328	0	9.37	12	0.671	15664	-0.419	0.6755	---+++-----+-+--	0.842697214	15322	-0.494	0.6214	---+++++-+-+-+--	0.92143933
cg17053201	37	6	29593246	14057	-0.135	0.8928	+++-+++--+-?-	0.92700172	5	11.58	11	0.396	13813	-0.597	0.5505	+++-+-+--+-?-	0.933092688	0	9.995	11	0.5308	15288	0.289	0.7724	-+++++-+++--+-?-	0.857516577	14946	-0.127	0.8993	-+++++-+-+--+-?-	0.945302488
cg20367404	37	8	144925527	14432	-0.135	0.8928	+-+-+---+-++-	0.92700172	0	8.701	12	0.7283	14188	-0.377	0.7065	+-+-+---+-++-	0.948139128	11.7	13.583	12	0.3281	15664	-0.142	0.8872	++-+-+-+---+-++-	0.87245573	15322	-0.523	0.6011	-+-+-+-+---+-++-	0.919683076
cg24017516	37	10	105677985	9631	-0.135	0.8928	--?-++-+-+--?	0.92700172	0	8.602	10	0.5703	9590	0.27	0.787	--?-++++-+-+?	0.953429753	0	8.822	10	0.549	10863	-0.01	0.9918	++---?-++-+-+--?	0.883875806	10724	0.286	0.7746	-+---?-++++-+-+?	0.935598243
cg02469871	37	12	103218581	14434	0.135	0.8928	-+++++-+-++--	0.92700172	21	15.183	12	0.2316	14190	-0.073	0.9415	-+-+++-+-+++-	0.961915079	21	15.196	12	0.2309	15666	-0.135	0.8929	-+--+++++-+-++--	0.873138538	15324	-0.132	0.8952	-+--+-+++-+-+++-	0.945123557
cg13025422	37	7	55433036	14433	-0.135	0.8928	--+++++-+---+	0.92700172	17.7	14.575	12	0.2655	14189	-0.74	0.4594	--++-++-+---+	0.923905216	0	11.225	12	0.5097	15664	-0.467	0.6404	-----+++++-+---+	0.836691666	15322	-0.789	0.4303	-+---++-++-+---+	0.8977624
cg01055594	37	2	20190349	14405	0.135	0.8928	-+--+-+++-++-	0.92700172	14.2	13.988	12	0.3015	14161	-0.096	0.9237	-++-+-+++-++-	0.961223471	17.6	14.569	12	0.2659	15636	0.663	0.5075	+++-+--+-+++-++-	0.810303316	15294	0.476	0.6338	+-+-++-+-+++-++-	0.922844213
cg03569073	37	5	307132	14430	-0.135	0.8928	-++++++---+--	0.92700172	43.3	21.148	12	0.04825	14186	0.229	0.8193	-++++++---+--	0.955963728	47	22.647	12	0.03088	15662	0.307	0.7592	+++-++++++---+--	0.855929321	15320	0.293	0.7698	--+-++++++---+--	0.935239762
cg13550263	37	9	139836978	9632	0.135	0.8928	--?--+++-+++?	0.92700172	33.6	15.069	10	0.1296	9591	0.327	0.744	--?-++++-+++?	0.950754101	35.8	15.58	10	0.1123	10864	0.262	0.7935	-++--?--+++-+++?	0.860155064	10725	0.362	0.7177	-++--?-++++-+++?	0.930870274
cg12217971	37	15	30216986	14431	-0.135	0.8928	++-+-++++--+-	0.92700172	0	7.684	12	0.8093	14187	0.133	0.8941	++-+-++++--+-	0.959777607	0	7.825	12	0.7987	15663	0.246	0.8053	+-+++-+-++++--+-	0.861676135	15321	0.667	0.5047	+-+++-+-++++--+-	0.909708645
cg11573679	37	2	68546467	13751	-0.135	0.8928	-+-------+?-+	0.92700172	0	8.204	11	0.6949	13507	-0.183	0.8548	-++------+?-+	0.957971416	0	7.969	11	0.7161	14983	-0.253	0.8004	----+-------+?-+	0.861158502	14641	0.032	0.9744	++--++------+?-+	0.949152439
cg00342530	37	9	130027020	14434	-0.135	0.8928	++++-+++-----	0.92700172	0.9	12.114	12	0.4366	14190	-0.181	0.856	++++-+++-----	0.958012536	0	11.813	12	0.4608	15665	-0.108	0.9136	+--++++-+++-----	0.875434416	15323	-0.149	0.8816	+--++++-+++-----	0.944519355
cg06678662	37	12	63023439	14433	0.135	0.8928	++---+-++-+++	0.92700172	0	8.069	12	0.7797	14189	0.417	0.6766	+----+-++-+-+	0.945880035	0	8.073	12	0.7794	15664	0.023	0.9817	-++++---+-++-+++	0.882807246	15322	0.441	0.6594	-+++----+-++-+-+	0.925453183
cg11112104	37	11	1088711	14434	0.135	0.8928	----+-+-+++--	0.92700172	0	9.713	12	0.6411	14190	-0.022	0.9821	--+-+-+--++--	0.963193922	0	9.239	12	0.6824	15665	0.555	0.5788	+++----+-+-+++--	0.825155863	15323	0.181	0.8563	++---+-+-+--++--	0.942287353
cg04986989	37	1	146714493	14434	0.135	0.8928	+-+-++--+---+	0.92700172	0	7.736	12	0.8054	14190	0.473	0.6364	+-+-++--+--++	0.94250093	0	10.452	12	0.5764	15666	0.011	0.9913	---+-+-++--+---+	0.883853003	15324	0.586	0.5582	++-+-+-++--+--++	0.914962175
cg05358503	37	14	61613345	14434	0.135	0.8928	-+-+----+++--	0.92700172	17.4	14.536	12	0.2678	14190	0.08	0.9361	-+-+--+-+++--	0.96176381	6.1	12.781	12	0.3852	15664	0.717	0.4731	+++-+-+----+++--	0.801340652	15322	0.505	0.6138	+++-+-+--+-+++--	0.920783959
cg03045231	37	11	5811184	14433	-0.135	0.8928	-+-++---+++--	0.92700172	7.1	12.913	12	0.3754	14189	0.22	0.826	-++++---+++--	0.956542316	20.5	15.099	12	0.236	15661	0.131	0.8961	+++-+-++---+++--	0.873454341	15319	0.14	0.8884	--+-++++---+++--	0.944694255
cg08126815	37	17	42476617	14434	0.135	0.8928	-++++-+--++--	0.92700172	15.9	14.262	12	0.2843	14190	-0.268	0.7886	-++++-+--++--	0.953507995	16.1	14.298	12	0.2821	15666	-0.215	0.8295	-+--++++-+--++--	0.865041088	15324	-0.865	0.3869	-+--++++-+--++--	0.890687794
cg10496030	37	11	76510466	14433	-0.135	0.8928	-+++--+++----	0.92700172	0	3.128	12	0.9946	14189	0.03	0.976	-++++-++++---	0.962940419	0	3.097	12	0.9948	15664	-0.882	0.378	----+++--+++----	0.77533025	15322	-0.459	0.6461	----++++-++++---	0.924178559
cg09120987	37	10	33813708	14030	0.135	0.8928	---+-+-++++?-	0.92700172	10.3	12.263	11	0.3442	13786	-0.006	0.9953	---+-+-++++?-	0.963744856	15.7	13.046	11	0.2903	15258	0.53	0.596	++----+-+-++++?-	0.828543826	14916	0.13	0.8966	++----+-+-++++?-	0.945175734
cg18224445	37	1	223900693	14433	-0.135	0.8928	++++-+---++--	0.92700172	0	7.286	12	0.8382	14189	0.046	0.9637	++-+-+--++++-	0.962472178	0	8.265	12	0.7641	15664	-0.021	0.9831	+++++++-+---++--	0.882961015	15322	0.068	0.9454	+-+++-+-+--++++-	0.947309433
cg20442619	37	20	5093538	9821	0.135	0.8928	---++--+-+++?	0.92700172	0	2.941	11	0.9915	9765	0.511	0.6096	+--++--+++++?	0.94019814	0	2.491	11	0.9959	11052	0.15	0.8811	--+---++--+-+++?	0.871650096	10898	0.585	0.5587	--++--++--+++++?	0.9149999
cg26451769	37	17	80995546	14055	0.135	0.8928	+--+---++++?-	0.92700172	0	10.125	11	0.5192	13811	0.041	0.9671	+--------++?+	0.962560933	4.4	11.505	11	0.402	15287	0.458	0.6472	++++--+---++++?-	0.837988802	14945	0.012	0.9904	--++--------++?+	0.949796504
cg16519399	37	11	63853037	14431	-0.135	0.8928	+---+-++-+++-	0.92700172	16.8	14.421	12	0.2746	14187	-0.093	0.9256	+--++-++-+++-	0.961271487	0	8.863	12	0.7145	15663	-0.075	0.9401	-+++---+-++-+++-	0.878571455	15321	-0.214	0.8302	-+++--++-++-+++-	0.940463542
cg17102407	37	11	57045318	14425	0.135	0.8928	--+---++++-++	0.92700172	0	11.78	12	0.4635	14181	0.139	0.8898	--+----+++-++	0.959479585	5.7	12.719	12	0.3898	15655	0.241	0.8093	++---+---++++-++	0.86229625	15313	0.315	0.7527	++---+----+++-++	0.93363198
cg04019438	37	12	49629133	14433	-0.135	0.8928	++-+--+-++-++	0.92700172	0	11.833	12	0.4592	14189	0.124	0.9012	++-+--+-+---+	0.960173345	0	6.233	12	0.9039	15665	-0.8	0.4235	---++-+--+-++-++	0.788374479	15323	-0.439	0.661	---++-+--+-+---+	0.925658801
cg17045389	37	13	30882067	14431	-0.135	0.8928	+-++++++---+-	0.92700172	0	8.135	12	0.7745	14187	-0.476	0.634	+--+++++---+-	0.942163892	0	9.706	12	0.6418	15661	-0.339	0.7348	---+-++++++---+-	0.852425251	15319	-0.552	0.5807	---+--+++++---+-	0.917331326
cg23639857	37	17	79849429	14434	-0.135	0.8928	-++++------++	0.92700172	48.5	23.319	12	0.02514	14190	0.037	0.9702	-++++---+--++	0.962733206	45.3	21.922	12	0.03841	15666	-0.804	0.4211	----++++------++	0.787657425	15324	-0.368	0.7125	----++++---+--++	0.930418596
cg02648581	37	13	52381961	14433	0.135	0.8929	--+-++--+++-+	0.92700172	17.9	14.625	12	0.2626	14189	0.285	0.7754	--+-++--+++-+	0.952490682	24.3	15.842	12	0.1986	15665	0.192	0.8477	+-+--+-++--+++-+	0.867408595	15323	0.353	0.7242	+-+--+-++--+++-+	0.931590841
cg26389465	37	11	112097071	14433	0.135	0.8929	++-+++---+--+	0.92700172	41.3	20.456	12	0.05893	14189	0.208	0.8354	++-+++---+--+	0.956958416	38.6	19.558	12	0.07591	15665	0.123	0.9017	--+++-+++---+--+	0.874118907	15323	0.399	0.6901	+-+++-+++---+--+	0.928260669
cg22412741	37	19	48182221	12803	-0.135	0.8929	--+-?-+---+++	0.92700172	2	11.226	11	0.4245	12587	-0.768	0.4423	----?-+---+++	0.921964383	0	10.946	11	0.4478	13229	-0.332	0.74	?----+-?-+---+++	0.853196723	13003	-1.076	0.2821	?------?-+---+++	0.870053238
cg14965368	37	8	53255167	14431	-0.135	0.8929	-++++++---+--	0.92700172	0	7.055	12	0.854	14187	-0.354	0.7236	-++-+++---+--	0.949196523	0	9.086	12	0.6955	15663	-0.034	0.9726	-++-++++++---+--	0.881937676	15321	-0.234	0.8151	-++-++-+++---+--	0.939463092
cg15475427	37	1	39979401	9112	-0.135	0.8929	-++-+-+---?-?	0.92700172	0	5.877	10	0.8255	9056	-0.084	0.933	-++-+-+-+-?+?	0.961763548	0	7.764	10	0.6519	9342	-0.13	0.8969	??+-++-+-+---?-?	0.873561277	9286	-0.073	0.9417	??+-++-+-+-+-?+?	0.94696331
cg22608269	37	6	166797429	12800	-0.135	0.8929	+--+?+---+---	0.92700172	0	5.424	11	0.9089	12584	-0.487	0.6265	+-+-?+---+---	0.941270934	0	8.411	11	0.6761	14032	-0.546	0.5853	-+-+--+?+---+---	0.826630202	13718	-0.869	0.3849	-+-+-+-?+---+---	0.890479833
cg15121877	37	3	38081287	14431	0.135	0.8929	-+++---+-+-+-	0.92700172	0	6.865	12	0.8664	14187	0.049	0.9606	-+++---+-+---	0.962414178	0	5.823	12	0.9248	15663	0.023	0.9816	--+-+++---+-+-+-	0.882807246	15321	0.321	0.7481	+-+-+++---+-+---	0.933354563
cg16383503	37	16	49802298	14434	-0.135	0.8929	-+-----++-+-+	0.92700172	30.8	17.333	12	0.1375	14190	-0.132	0.8951	-+-----++-+++	0.959804712	24.5	15.902	12	0.1958	15665	0.082	0.9348	+++-+-----++-+-+	0.877921441	15323	-0.199	0.8424	-++-+-----++-+++	0.941552447
cg16043635	37	1	3416414	13371	-0.135	0.8929	++---+----??-	0.92700172	31.4	14.584	10	0.148	13127	-0.107	0.9144	++-+-+----??-	0.960760694	28.7	14.033	10	0.1715	14603	0.206	0.8368	+++++---+----??-	0.865878939	14261	0.193	0.8472	+-+++-+-+----??-	0.941906333
cg26998274	37	13	84456258	14427	0.135	0.8929	----++-+++-+-	0.92700172	14.9	14.107	12	0.2939	14183	0.452	0.6516	----+--+++-+-	0.943830716	30.3	17.205	12	0.1421	15659	0.439	0.6608	++-----++-+++-+-	0.840085027	15317	0.901	0.3675	++-----+--+++-+-	0.887970929
cg12566417	37	11	27479352	14427	-0.135	0.8929	+-++++-+--+--	0.92700172	31.1	17.424	12	0.1343	14183	-0.212	0.8323	+-++++++--+--	0.956899262	40	19.994	12	0.0672	15658	-0.156	0.8763	--++-++++-+--+--	0.871033265	15316	-0.425	0.6705	--++-++++++--+--	0.926400326
cg05790551	37	6	3284094	14422	0.135	0.8929	+--++++-+-++-	0.92700172	0	6.808	12	0.87	14178	0.117	0.9068	+--++++-+-+++	0.960363352	0	5.712	12	0.9299	15653	0.275	0.7831	+-++--++++-+-++-	0.858967878	15311	0.225	0.8223	+-++--++++-+-+++	0.939926236
cg10308193	37	1	16693079	13680	-0.135	0.8929	+--+--+-?++-+	0.92700172	33.1	16.449	11	0.1253	13436	0.099	0.9213	+--+--+-?++-+	0.961195147	23.1	14.297	11	0.217	14912	-0.042	0.9661	++-+--+--+-?++-+	0.881245713	14570	0.131	0.8961	-+-+--+--+-?++-+	0.945136647
cg23018707	37	12	32145672	14047	-0.135	0.8929	-+-+-+--+++?+	0.92700172	0	8.69	11	0.6504	13803	-0.352	0.725	-+-+-++--++?+	0.949292404	0	8.227	11	0.6928	15272	0.199	0.8419	++--+-+-+--+++?+	0.866672937	14931	-0.348	0.7281	+---+-+-++--++?+	0.931937804
cg23596862	37	22	23909533	14434	0.135	0.8929	+++-++--+-+-+	0.92700172	18.6	14.749	12	0.2555	14190	-0.047	0.9623	+++-++----+-+	0.962414178	15.8	14.244	12	0.2854	15666	0.311	0.7557	++-+++-++--+-+-+	0.855364077	15324	0.123	0.9022	++-+++-++----+-+	0.945302488
cg15129144	37	2	46527958	14432	0.135	0.8929	++----++-++--	0.92700172	0	4.298	12	0.9774	14188	0.006	0.9949	++----++-++-+	0.963744856	0	6.231	12	0.904	15664	0.35	0.7267	+-+++----++-++--	0.851075994	15322	0.043	0.9661	+-+++----++-++-+	0.948330849
cg08009211	37	8	55366903	14056	0.135	0.8929	-+--++-++--?+	0.92700172	0	8.536	11	0.6647	13812	-0.06	0.9522	-+---+-++--?+	0.962242437	3.3	11.377	11	0.4122	15288	-0.171	0.8639	--+-+--++-++--?+	0.869549644	14946	-0.057	0.9546	--+-+---+-++--?+	0.947813237
cg08193480	37	21	43989966	14434	0.135	0.8929	+---+--+--+-+	0.92700172	0	6.98	12	0.8589	14190	-0.277	0.7815	++----++--+-+	0.95297701	0	5.391	12	0.9436	15666	0.232	0.8169	-+++---+--+--+-+	0.863457052	15324	-0.38	0.7041	-++++----++--+-+	0.929599393
cg23206461	37	1	147782116	14433	-0.135	0.8929	-----+-++++++	0.92700172	0	10.793	12	0.5468	14189	0.007	0.9943	-------++++++	0.963736669	0	10.392	12	0.5816	15665	-0.366	0.7146	--------+-++++++	0.849463509	15323	-0.311	0.7557	----------++++++	0.933846759
cg05162202	37	1	2939117	9632	-0.135	0.8929	--?-+-+--+++?	0.92700172	24.1	13.176	10	0.214	9591	-0.12	0.9048	--?-+-++--++?	0.960301475	21.6	12.753	10	0.2378	10864	-0.095	0.9247	++---?-+-+--+++?	0.876600241	10725	-0.148	0.8826	++---?-+-++--++?	0.944559376
cg13417268	37	15	26108642	14427	-0.135	0.8929	+---++----+-+	0.92700172	43.7	21.321	12	0.04587	14183	-0.252	0.8008	+---++----+-+	0.954635521	48.6	23.334	12	0.02502	15658	-0.353	0.7244	--++---++----+-+	0.850716808	15317	-0.297	0.7666	--++---++----+-+	0.93499459
cg09575542	37	17	48704296	14432	0.135	0.8929	----+--+--+++	0.92700172	0	7.138	12	0.8484	14188	-0.136	0.8916	-+--+--+--++-	0.959533109	0	7.817	12	0.7992	15664	0.388	0.6978	+-+----+--+--+++	0.846475515	15322	0.138	0.8903	+-+-+--+--+--++-	0.944706603
cg10421672	37	4	144623212	14053	-0.135	0.8929	---+-++-+-+?+	0.92700172	20.3	13.801	11	0.2442	13809	-0.59	0.5549	--++-++-+-+?+	0.933760909	12.3	12.546	11	0.324	15089	0.31	0.7564	+?----+-++-+-+?+	0.855493896	14757	-0.337	0.7365	+?---++-++-+-+?+	0.932542849
cg22587238	37	12	49245708	14432	0.135	0.8929	--++++++-++--	0.92700172	0	8.763	12	0.723	14188	-0.023	0.9814	--++++++-++--	0.963193922	0	9.074	12	0.6966	15663	-0.232	0.8163	--+--++++++-++--	0.863352299	15321	-0.356	0.7222	--+--++++++-++--	0.931451926
cg12276506	37	11	46867742	14434	0.135	0.8929	++-+++--+----	0.92700172	19.7	14.949	12	0.2443	14190	0.334	0.7387	++-+++--+--+-	0.950265262	12.6	13.723	12	0.3187	15666	0.317	0.7516	++-++-+++--+----	0.854866958	15324	0.453	0.6507	++-++-+++--+--+-	0.924647511
cg19478539	37	17	39957639	14434	0.135	0.8929	++-+--+-+-+-+	0.92700172	0	6.739	12	0.8744	14190	0.099	0.9212	++----+-+-+-+	0.961195147	0	6.754	12	0.8734	15666	-0.12	0.9044	-+-++-+--+-+-+-+	0.874434444	15324	-0.283	0.7773	---++----+-+-+-+	0.935832253
cg08042220	37	2	154727485	14434	0.135	0.8929	++---++--+--+	0.92700172	0	5.377	12	0.9442	14190	-0.119	0.9051	++----+--+--+	0.960301475	0	8.409	12	0.7524	15666	-0.025	0.9797	-+-++---++--+--+	0.882647753	15324	-0.184	0.8539	-+-++----+--+--+	0.942280223
cg27472937	37	2	3683119	14055	0.135	0.8929	-+-+--+-+--?+	0.92700172	27.7	15.208	11	0.1732	13811	0.279	0.7803	-+-+--+-+--?+	0.952822807	2.6	11.293	11	0.419	15287	0.221	0.8249	+-+-+-+--+-+--?+	0.86447913	14945	0.288	0.7733	--+-+-+--+-+--?+	0.935504061
cg02886188	37	4	183727013	14430	0.135	0.8929	+-++----++---	0.92700172	12	13.633	12	0.3247	14186	0.294	0.7689	+-++----++-+-	0.952038187	19.9	14.984	12	0.2423	15662	-0.03	0.976	---+-++----++---	0.882268241	15320	0.238	0.8122	+--+-++----++-+-	0.939299236
cg05035280	37	1	1909092	14434	0.135	0.8929	--++-++----++	0.92700172	0	10.082	12	0.6088	14190	0.182	0.8557	--++-++----++	0.957997494	9.5	13.259	12	0.3505	15666	-0.537	0.5916	-----++-++----++	0.827844592	15324	-0.383	0.7015	-----++-++----++	0.929262207
cg15785389	37	6	32802938	14433	0.135	0.8929	+-+++-+-+++--	0.92700172	0	8.411	12	0.7523	14189	0.268	0.7884	+-+++-+-+++--	0.95347308	0	9.835	12	0.6304	15665	-0.076	0.9393	-+-+-+++-+-+++--	0.87848465	15323	0.039	0.9688	---+-+++-+-+++--	0.948663483
cg21971621	37	11	65600773	14431	0.135	0.8929	-+--++-+---++	0.92700172	0	10.453	12	0.5763	14187	0.001	0.9992	-+--++-+---++	0.963790153	0	7.611	12	0.8148	15663	0.396	0.6923	+-+-+--++-+---++	0.845642522	15321	0.431	0.6666	+++-+--++-+---++	0.926157343
cg00622105	37	2	65594478	14403	-0.135	0.8929	+--+----++-+-	0.92700172	0	10.947	12	0.5335	14159	-0.323	0.7466	+--+----++-+-	0.950963173	0	7.838	12	0.7977	15631	0.119	0.9056	+-++--+----++-+-	0.8746004	15290	-0.069	0.9446	+-++--+----++-+-	0.947262771
cg01835368	37	7	39612363	14057	0.135	0.8929	--++-+-+--+?+	0.92700172	0	4.434	11	0.9555	13813	0.082	0.9343	--++++-+--+?+	0.961763548	0	2.813	11	0.993	15288	0.594	0.5522	+++--++-+-+--+?+	0.819702464	14946	0.199	0.8422	+++--++++-+--+?+	0.941547131
cg10500335	37	6	117996414	14424	-0.135	0.8929	++---+---+--+	0.92700172	0	9.436	12	0.6653	14180	0.299	0.7651	+++-++--++--+	0.951982908	0	8.094	12	0.7778	15656	-0.516	0.606	---++---+---+--+	0.830688943	15314	0.204	0.8386	-+-+++-++--++--+	0.941167886
cg16635772	37	20	2443807	9632	-0.135	0.8929	--?+--++-++-?	0.92700172	0	8.632	10	0.5674	9591	0.289	0.7724	--?++-+--++-?	0.952198621	0	8.21	10	0.6083	10864	-0.346	0.7295	-+---?+--++-++-?	0.851690625	10725	-0.054	0.9568	-+---?++-+--++-?	0.947926171
cg26521562	37	19	41732468	14432	-0.135	0.8929	+-+-+-+-++-+-	0.92700172	53.4	25.768	12	0.01157	14188	-0.288	0.7733	+-+-+-+-++-+-	0.95227589	50.1	24.033	12	0.02013	15664	0.059	0.9528	-+++-+-+-+-++-+-	0.879969307	15322	0.215	0.8301	++++-+-+-+-++-+-	0.94045264
cg04108296	37	1	167691246	12804	-0.135	0.8929	+-+-?+--+---+	0.92700172	0	8.684	11	0.651	12588	-0.009	0.9928	+---?---++--+	0.963592914	0	9.277	11	0.5964	14036	-0.013	0.9898	++-+-+-?+--+---+	0.883678061	13722	0.086	0.9317	++-+---?---++--+	0.946508305
cg12906748	37	11	8954576	14432	-0.135	0.8929	++++++-+--+--	0.92700172	0	10.746	12	0.5508	14188	0.214	0.8306	++++++-+--+--	0.95682272	14.6	14.047	12	0.2977	15664	-0.033	0.9734	+-+++++++-+--+--	0.882026748	15322	0.485	0.6279	+++++++++-+--+--	0.922110312
cg13344886	37	3	45167106	9627	-0.135	0.8929	++?+----+++-?	0.92700172	64.2	27.904	10	0.00187	9586	-0.114	0.9091	++?+----+++-?	0.960478534	61.8	26.199	10	0.003481	10859	0.235	0.8144	-++++?+----+++-?	0.863116029	10720	0.283	0.7772	-++++?+----+++-?	0.935832253
cg18652683	37	7	36764140	13372	-0.135	0.8929	--+-+-+--+??-	0.92700172	60.5	25.301	10	0.004804	13128	-0.176	0.8603	--+-+-+--+??-	0.958082553	60.5	25.29	10	0.004822	14604	-0.346	0.7295	-----+-+-+--+??-	0.851690625	14262	-0.338	0.7351	-----+-+-+--+??-	0.932392581
cg24527591	37	3	170547562	14434	-0.135	0.8929	+++--+----+-+	0.92700172	0	11.896	12	0.4541	14190	-0.227	0.8201	+++--+----+-+	0.956049071	0	10.325	12	0.5874	15666	-0.034	0.9731	-+++++--+----+-+	0.881982779	15324	-0.301	0.7636	-+++++--+----+-+	0.934628621
cg23475278	37	4	128651543	14421	0.135	0.8929	++-+---++-+++	0.92700172	0	10.882	12	0.539	14177	0.54	0.589	++-+---++-+++	0.937786184	0	5.556	12	0.9368	15649	0.613	0.5397	+++++-+---++-+++	0.817172997	15307	0.872	0.3829	+++++-+---++-+++	0.890142003
cg15683970	37	21	35747081	9824	0.135	0.8929	----++++----?	0.92700172	0	9.76	11	0.5521	9768	-0.375	0.7078	----++++----?	0.948181201	5.4	11.624	11	0.3926	11055	0.091	0.9272	-------++++----?	0.87684615	10901	-0.165	0.8693	++-----++++----?	0.943615851
cg06470951	37	2	240366416	14432	-0.135	0.8929	++++++-++-+--	0.92700172	6.7	12.858	12	0.3795	14188	-0.188	0.8513	++++++-++++--	0.957767652	25.4	16.083	12	0.1874	15664	0.718	0.4727	+++++++++-++-+--	0.801311325	15322	0.501	0.6166	+++++++++-++++--	0.921095123
cg05734456	37	6	41516085	14434	0.135	0.8929	+-++++--+--+-	0.92700172	0	6.43	12	0.8929	14190	0.087	0.9307	+-++++--+--+-	0.961629671	0	5.236	12	0.9496	15666	-0.563	0.5737	---+-++++--+--+-	0.823990593	15324	-0.416	0.6775	---+-++++--+--+-	0.926827311
cg25318270	37	4	6473057	14434	-0.135	0.893	+---+-++++---	0.92700172	38	19.366	12	0.08008	14190	0.032	0.9744	----+-++++---	0.962848916	35.1	18.486	12	0.1017	15666	-0.427	0.6696	---+---+-++++---	0.841614896	15324	-0.153	0.8786	-+-----+-++++---	0.944331702
cg08090396	37	3	52805200	14434	-0.134	0.893	-+-+--+-+--++	0.92700172	0	10.064	12	0.6103	14190	0.16	0.8727	-+-++-+-+--++	0.958642469	0	10.512	12	0.5712	15665	-0.33	0.7411	--+-+-+--+-+--++	0.85344321	15323	0.121	0.9039	--+-+-++-+-+--++	0.945302488
cg07005960	37	17	81050498	14433	-0.134	0.893	++--+-+++++--	0.92700172	14.1	13.965	12	0.303	14189	-0.394	0.6934	++----+++++--	0.946945519	7.8	13.014	12	0.368	15665	-0.35	0.7263	--+++--+-+++++--	0.850991836	15323	-0.65	0.516	+-+++----+++++--	0.910933047
cg18249380	37	20	47253168	14434	0.134	0.893	--++++-++-+++	0.92700172	13.1	13.814	12	0.3127	14190	0.122	0.9027	--++++-++-+++	0.960204341	13.8	13.913	12	0.3063	15665	-0.514	0.6074	-+---++++-++-+++	0.830871962	15323	-0.611	0.5413	-+---++++-++-+++	0.912910146
cg00852613	37	13	50159829	9631	-0.135	0.893	-+?+----++--?	0.92700172	33.1	14.95	10	0.1339	9590	0.429	0.6681	-+?+-+--++--?	0.945031308	24.7	13.288	10	0.208	10863	-0.008	0.9936	++--+?+----++--?	0.884095679	10724	0.6	0.5485	++--+?+-+--++--?	0.914069018
cg27451118	37	7	133365534	14055	-0.134	0.893	+++-+-+-+++?-	0.92700172	0	8.775	11	0.6426	13811	-0.266	0.7901	+++---+-+++?-	0.953663197	0	9.532	11	0.5729	15284	0.031	0.9751	-+++++-+-+-+++?-	0.882125932	14942	-0.121	0.904	-+++++---+-+++?-	0.945302488
cg20396385	37	7	1855709	14430	0.134	0.893	+-+++++-+-++-	0.92700172	28.6	16.795	12	0.1575	14186	-0.128	0.8981	+-+++++-+-++-	0.959971801	27.3	16.512	12	0.1689	15662	0.059	0.9529	+--+-+++++-+-++-	0.879969307	15320	-0.348	0.7281	+--+-+++++-+-++-	0.931937804
cg16895810	37	17	78878051	9633	0.135	0.893	-+?+--+-+-++?	0.92700172	0	6.819	10	0.7424	9592	-0.297	0.7665	-+?+--+---++?	0.951982908	0	7.62	10	0.6659	10865	-0.243	0.8077	-+--+?+--+-+-++?	0.862038805	10726	-0.874	0.3822	-+--+?+--+---++?	0.890142003
cg06667316	37	19	11550036	14036	0.135	0.893	++++-++-+-+?+	0.92700172	0	9.183	11	0.605	13792	-0.007	0.9942	++++-+--+-+?+	0.963725305	0	6.598	11	0.8306	15267	0.128	0.8979	-++++++-++-+-+?+	0.87362258	14925	-0.278	0.7809	--+++++-+--+-+?+	0.936451378
cg21556191	37	8	12613561	14433	-0.135	0.893	-+--+-++----+	0.92700172	16.5	14.369	12	0.2778	14189	0.273	0.7851	-+--+-+++--++	0.953348552	35.3	18.553	12	0.0999	15665	-0.639	0.5227	--+-+--+-++----+	0.81343292	15323	-0.273	0.7845	--+-+--+-+++--++	0.936703452
cg14287565	37	9	127630689	14431	-0.135	0.893	--++-----++++	0.92700172	0	8.662	12	0.7315	14187	0.151	0.8796	-+-+-----++++	0.958780364	0	6.625	12	0.8814	15662	-0.673	0.5011	-----++-----++++	0.808566891	15320	-0.498	0.6185	----+-+-----++++	0.921260536
cg15854934	37	14	55518152	14434	0.135	0.893	-+-++--+-+--+	0.92700172	27.2	16.481	12	0.1702	14190	0.349	0.7274	++-++--+-+-++	0.949503069	32.9	17.876	12	0.1195	15666	0.383	0.702	++--+-++--+-+--+	0.847327852	15324	0.587	0.5573	++-++-++--+-+-++	0.914757228
cg05331290	37	19	49533770	14054	-0.134	0.893	-++++-+--++?-	0.92700172	0	5.435	11	0.9083	13810	-0.056	0.955	-++++-+--+-?-	0.962414178	0	4.465	11	0.9543	14480	-0.128	0.8982	?-+-++++-+--++?-	0.873665175	14226	-0.098	0.9221	?-+-++++-+--+-?-	0.946192318
cg00987136	37	9	127115791	14420	-0.135	0.893	++++--+-++++-	0.92700172	0	7.328	12	0.8352	14176	-0.618	0.5368	++-+--+--+++-	0.931554215	0	8.82	12	0.7182	15652	-0.419	0.6755	---++++--+-++++-	0.842697214	15310	-0.761	0.4469	---++-+--+--+++-	0.900735105
cg13771471	37	10	1505595	14432	0.134	0.893	-----++-+++++	0.92700172	0	11.46	12	0.49	14188	0.071	0.9433	-----++--++++	0.961934908	0	11.265	12	0.5063	15664	-0.839	0.4017	--+-----++-+++++	0.781799539	15322	-0.915	0.3601	--+-----++--++++	0.88614128
cg03666741	37	11	9025298	14433	0.135	0.893	----+--++--++	0.92700172	0	7.47	12	0.8251	14189	-0.156	0.8757	--+-+--++--++	0.958667941	0	7.55	12	0.8193	15665	0.259	0.7954	-++----+--++--++	0.860475053	15323	0.278	0.7808	++---+-+--++--++	0.936422333
cg25920258	37	7	99699637	14434	0.135	0.893	++---+++++--+	0.92700172	0	11.504	12	0.4863	14190	0.596	0.5509	+++--+++++--+	0.933230495	0	10.875	12	0.5397	15666	-0.225	0.8222	---++---+++++--+	0.864198934	15324	0.428	0.6689	---+++--+++++--+	0.926306616
cg10361696	37	12	111806472	14434	-0.134	0.893	++-++-+------	0.92700172	0	8.164	12	0.7722	14190	-0.068	0.9457	++-+-+-----++	0.962003706	0	6.576	12	0.8843	15662	-0.363	0.717	--+++-++-+------	0.84971704	15320	-0.077	0.9383	+-+++-+-+-----++	0.946824356
cg17344099	37	11	22488445	14433	-0.134	0.893	+------+----+	0.92700172	15.6	14.211	12	0.2875	14189	-0.379	0.7046	+-+----+----+	0.947822495	30.6	17.29	12	0.139	15662	-0.009	0.9927	+--+------+----+	0.883995447	15320	-0.473	0.6365	+--+-+----+----+	0.923098812
cg12599569	37	2	113606337	14434	-0.134	0.893	-+-++++-----+	0.92700172	12.1	13.644	12	0.324	14190	-0.168	0.8669	-+-++++-----+	0.958348934	26.8	16.397	12	0.1737	15665	-0.142	0.8868	++--+-++++-----+	0.872441635	15323	-0.296	0.767	-+--+-++++-----+	0.935054395
cg20108992	37	11	65479281	14433	0.134	0.893	--+-++-+-+---	0.92700172	4.9	12.619	12	0.3973	14189	0.448	0.6544	--+-++-+++-+-	0.944177345	22.8	15.546	12	0.2129	15663	0.318	0.7507	-++--+-++-+-+---	0.854801665	15321	0.859	0.3905	+++--+-++-+++-+-	0.891493938
cg01921066	37	1	94511166	14430	0.135	0.893	+++--+++-+---	0.92700172	0	5.34	12	0.9457	14186	0.457	0.6475	+++-++++-+---	0.943685124	0	7.224	12	0.8424	15662	0.027	0.9787	--++++--+++-+---	0.882574396	15320	0.366	0.7143	-+++++-++++-+---	0.930534982
cg15547276	37	17	41321718	14433	0.134	0.893	+-+-----++-++	0.92700172	22.2	15.415	12	0.2195	14189	-0.121	0.904	+-+---+-++--+	0.9602634	20.3	15.05	12	0.2387	15665	-0.043	0.9656	---+-+-----++-++	0.881190445	15323	-0.147	0.8828	+--+-+---+-++--+	0.944563442
cg01714418	37	15	74988709	14433	-0.134	0.893	+---++-+---++	0.92700172	0	6.655	12	0.8795	14189	0.118	0.906	+---++-+--+++	0.960303394	0	5.746	12	0.9283	15665	-0.366	0.7145	---+---++-+---++	0.849449643	15323	-0.061	0.951	---+---++-+--+++	0.947588272
cg24693189	37	1	33165288	14434	0.134	0.893	--++-++-+++--	0.92700172	11.7	13.596	12	0.3272	14190	0.261	0.7938	--++-++-+++--	0.954021633	32.2	17.705	12	0.1249	15665	0.178	0.8585	++---++-++-+++--	0.868896545	15323	0.258	0.7961	++---++-++-+++--	0.938003896
cg09088287	37	7	4784963	9632	0.134	0.893	-+?--+-+++--?	0.92700172	0	5.599	10	0.8478	9591	0.074	0.9406	-+?--+-+-+-+?	0.9619011	0	6.938	10	0.7313	10864	-0.037	0.9703	+-+-+?--+-+++--?	0.881714362	10725	0.035	0.9723	+-+-+?--+-+-+-+?	0.948895028
cg24138691	37	17	79251354	14428	-0.134	0.893	--++--+++-+--	0.92700172	28.2	16.722	12	0.1604	14184	-0.393	0.6945	--++--+++-+--	0.947034792	37.5	19.214	12	0.0835	15660	-0.074	0.9414	-+---++--+++-+--	0.87861226	15318	-0.44	0.6597	-+---++--+++-+--	0.925453183
cg27079446	37	18	3449844	14432	0.134	0.8931	-+-------+--+	0.92700172	26.2	16.268	12	0.1792	14188	0.408	0.6831	-+-------+--+	0.946263498	12.1	13.646	12	0.3239	15664	0.386	0.6992	++--+-------+--+	0.846848763	15322	0.735	0.4623	++--+-------+--+	0.90302523
cg01687864	37	7	120591397	14433	0.134	0.8931	+++++---++-+-	0.92700172	0	3.096	12	0.9948	14189	0.57	0.5689	++--++--++-+-	0.934980182	0	5.053	12	0.9562	15664	-0.307	0.7591	---+++++---++-+-	0.855895189	15322	0.208	0.835	---++--++--++-+-	0.940963519
cg00292857	37	8	125486958	14416	-0.134	0.8931	---+--+-++--+	0.92700172	0	9.753	12	0.6376	14172	-0.113	0.9098	---++---++-++	0.960526476	0	7.984	12	0.7864	15648	-0.072	0.9425	-++---+--+-++--+	0.878732288	15306	0.024	0.9812	-++---++---++-++	0.949359756
cg08206308	37	17	16119439	14432	0.134	0.8931	--+-+++-++-++	0.92700172	0	11.235	12	0.5089	14188	0.289	0.7722	--+-++--++-++	0.952186532	20	15.007	12	0.2411	15663	0.08	0.9363	--+--+-+++-++-++	0.878098517	15321	0.364	0.7158	+-+--+-++--++-++	0.930658751
cg07007717	37	1	197885607	14426	-0.134	0.8931	-+-+++-++-+--	0.92700172	0	9.824	12	0.6314	14182	-0.299	0.7648	-+-+++-+--+-+	0.951982908	0	9.858	12	0.6285	15658	-0.394	0.6935	----+-+++-++-+--	0.845862532	15316	-0.237	0.8124	+---+-+++-+--+-+	0.939305806
cg22345878	37	12	6234313	14434	-0.134	0.8931	+-+-++----+-+	0.92700172	27.3	16.506	12	0.1692	14190	0.063	0.9498	+---+-----+++	0.962166631	18.3	14.689	12	0.2589	15666	0.333	0.739	+-++-+-++----+-+	0.852999838	15324	0.384	0.7012	+-++---+-----+++	0.9292041
cg08658497	37	17	81009586	12427	0.134	0.8931	+---?---+--?+	0.92700172	0	7.374	10	0.6897	12212	-0.122	0.903	+-+-?-+-+--?+	0.960204341	0	5.541	10	0.8523	13659	-0.287	0.7744	---+---?---+--?+	0.857813225	13346	-0.354	0.7237	---+-+-?-+-+--?+	0.93153923
cg15135638	37	3	183947356	14055	0.134	0.8931	+--+-++-++-?-	0.92700172	34.6	16.819	11	0.1134	13811	0.369	0.712	+-++-++-++-?-	0.948526824	28.4	15.36	11	0.1666	15287	-0.279	0.7799	--++--+-++-++-?-	0.858518763	14945	-0.073	0.9417	--++-++-++-++-?-	0.94696331
cg23616842	37	20	4129483	14434	-0.134	0.8931	---++++--+++-	0.92700172	0	9.198	12	0.6859	14190	0.13	0.8969	---++++--+++-	0.959865574	0	10.101	12	0.6071	15664	-0.067	0.9466	--+---++++--+++-	0.879191764	15322	0.392	0.6952	+-+---++++--+++-	0.928634101
cg04976154	37	16	1532411	13751	-0.134	0.8931	--++++-+--?--	0.92700172	0	5.109	11	0.9258	13507	-0.206	0.8368	-+++++++--?--	0.957045451	0	5.247	11	0.9186	14983	0.241	0.8096	+++--++++-+--?--	0.862322222	14641	0.069	0.9454	+-+-+++++++--?--	0.947309433
cg04506053	37	11	114121785	14433	0.134	0.8931	++++-+-+-+++-	0.92700172	0	7.219	12	0.8428	14189	0.081	0.9356	++++++-+-+++-	0.96176381	0	9.387	12	0.6696	15665	0.382	0.7027	++-++++-+-+-+++-	0.847425604	15323	0.089	0.9292	++-++++++-+-+++-	0.946373149
cg08175640	37	2	33384367	14432	-0.134	0.8931	+-++-+--+++-+	0.92700172	0	10.093	12	0.6078	14188	-0.622	0.534	+-++-+--+++--	0.931191192	0	7.548	12	0.8194	15663	0.127	0.8987	++-+-++-+--+++-+	0.873731499	15321	-0.412	0.6803	++-+-++-+--+++--	0.927118928
cg04091822	37	16	54974287	14434	0.134	0.8931	-+--+-------+	0.92700172	0.1	12.016	12	0.4444	14190	-0.094	0.925	-+--+--+-+--+	0.961226332	24.1	15.81	12	0.2001	15666	0.391	0.6957	+++-+--+-------+	0.84612158	15324	0.32	0.7488	+++-+--+--+-+--+	0.933388298
cg02584969	37	3	195636414	14427	0.134	0.8931	+---++++--+-+	0.92700172	30.1	17.179	12	0.143	14183	0.124	0.9013	+---++++--+-+	0.960173345	27.6	16.581	12	0.1661	15659	0.373	0.709	++++---++++--+-+	0.848410701	15317	0.129	0.8974	-+++---++++--+-+	0.945256773
cg26275264	37	7	4183598	13750	0.134	0.8931	---+++-+-+?+-	0.92700172	0	5.714	11	0.8917	13506	0.377	0.7063	---+++-++-?+-	0.948092737	0	8.524	11	0.6657	14982	-0.263	0.7926	------+++-+-+?+-	0.860055885	14640	0.105	0.9162	-+----+++-++-?+-	0.945826514
cg21390575	37	4	185747721	14434	-0.134	0.8931	-+-+-+--++--+	0.92700172	32.6	17.793	12	0.1221	14190	0.038	0.9695	-+-+-+--+--++	0.962718838	30.7	17.318	12	0.138	15666	-0.537	0.5913	--+-+-+-+--++--+	0.827794347	15324	-0.121	0.9036	--+-+-+-+--+--++	0.945302488
cg12272198	37	18	47808805	14433	0.134	0.8931	----+-+---+-+	0.92700172	39.5	19.845	12	0.07007	14189	0.15	0.8811	---++-+--++-+	0.958856551	24.7	15.93	12	0.1944	15664	0.196	0.8443	+-+----+-+---+-+	0.866993844	15322	0.246	0.8056	+-+---++-+--++-+	0.938684834
cg03882923	37	14	68141779	14432	-0.134	0.8931	++-+-++-+--++	0.92700172	27	16.435	12	0.1721	14188	0.415	0.6779	++-+-+--+--++	0.945965418	42.1	20.708	12	0.05483	15663	-0.108	0.9141	++-++-+-++-+--++	0.875583175	15321	0.353	0.7239	-+-++-+-+--+--++	0.931563173
cg04660577	37	4	103267999	14434	-0.134	0.8931	+-+-+++---+--	0.92700172	12.6	13.73	12	0.3183	14190	-0.435	0.6637	+-+-+++---+--	0.944657705	10.9	13.475	12	0.3355	15665	0.297	0.7665	+-++-+-+++---+--	0.856832827	15323	-0.221	0.8252	+-++-+-+++---+--	0.940086267
cg01052428	37	14	105802918	14434	0.134	0.8931	-+-++-++-+-++	0.92700172	10.2	13.36	12	0.3434	14190	0.205	0.8374	-+-++-++-+-++	0.957065707	14.8	14.081	12	0.2956	15666	0.699	0.4846	+++-+-++-++-+-++	0.804134981	15324	0.534	0.5931	+++-+-++-++-+-++	0.918916699
cg07527105	37	16	88053339	14433	-0.134	0.8931	+--+++-+--+--	0.92700172	0	9.156	12	0.6896	14189	0.187	0.8517	+--+++-+--++-	0.957809388	0	8.729	12	0.7259	15665	-0.653	0.514	---+--+++-+--+--	0.811724753	15323	-0.413	0.6796	---+--+++-+--++-	0.927069164
cg10201297	37	1	32930832	14434	-0.134	0.8931	-+-+++++++---	0.92700172	0	9.215	12	0.6845	14190	-0.406	0.6845	-+++++++-----	0.94632161	0	5.527	12	0.938	15666	-0.183	0.8551	--+-+-+++++++---	0.868508312	15324	-0.399	0.6896	+-+-+++++++-----	0.928184877
cg17476910	37	1	147806172	14432	0.134	0.8931	---+-++-+-+-+	0.92700172	0	11.813	12	0.4608	14188	0.264	0.7917	---+-++-+-+-+	0.953903974	0	10.944	12	0.5337	15664	0.481	0.6304	+-+---+-++-+-+-+	0.834933183	15322	0.562	0.5744	+-+---+-++-+-+-+	0.91661437
cg18973743	37	6	170542330	14434	-0.134	0.8931	--+++++++-+--	0.92700172	13.1	13.81	12	0.313	14190	-0.354	0.7231	--++-++++-+--	0.949196523	9.7	13.289	12	0.3484	15666	-0.286	0.7751	-+---+++++++-+--	0.857964088	15324	-0.448	0.6543	+----++-++++-+--	0.924945195
cg27149285	37	3	50375164	14434	-0.134	0.8931	+-+-----++--+	0.92700172	47.4	22.823	12	0.02926	14190	0.112	0.9107	+-+-----++--+	0.960543562	37.6	19.217	12	0.08343	15666	-0.518	0.6042	-+-+-+-----++--+	0.83037503	15324	-0.087	0.9306	-+-+-+-----++--+	0.946446098
cg11337865	37	6	33256927	14431	-0.134	0.8931	+-++---++---+	0.92700172	47.3	22.763	12	0.0298	14187	-0.308	0.7578	+-++---++--++	0.951348948	47	22.655	12	0.0308	15663	-0.334	0.7383	---+-++---++---+	0.852933329	15321	-0.216	0.8289	++-+-++---++--++	0.940403089
cg20263853	37	1	8824177	14432	-0.134	0.8931	-++++----++++	0.92700172	0	11.931	12	0.4513	14188	0.232	0.8162	--+++----++++	0.955712626	0	10.171	12	0.601	15664	-0.406	0.6844	----++++----++++	0.844256947	15322	0.049	0.9606	+----+++----++++	0.948056695
cg11515089	37	17	18553533	14429	0.134	0.8931	---+-++-++-+-	0.92700172	3.9	12.489	12	0.4073	14185	-0.162	0.8713	--++-++-++---	0.958600517	0	11.898	12	0.4539	15661	0.209	0.8346	-++---+-++-++-+-	0.86557982	15319	-0.324	0.7461	-++--++-++-++---	0.933239257
cg05122605	37	4	1283721	14434	0.134	0.8931	+-+++-+--+--+	0.92700172	11.8	13.607	12	0.3265	14190	0.298	0.7659	--+++-+-++--+	0.951982908	0	11.471	12	0.4891	15666	-0.222	0.8243	---+-+++-+--+--+	0.864416125	15324	0.113	0.9097	-----+++-+-++--+	0.945500551
cg09169493	37	14	53197449	14434	-0.134	0.8931	---+++------+	0.92700172	35.4	18.566	12	0.09956	14190	-0.342	0.7322	---+++------+	0.949718817	25.3	16.071	12	0.188	15665	-1.044	0.2966	------+++------+	0.749491949	15323	-1.121	0.2623	------+++------+	0.864787021
cg04308323	37	10	38146959	14434	-0.134	0.8931	--+-+++-+----	0.92700172	0	5.92	12	0.9201	14190	-0.144	0.8856	----+++-+----	0.959308876	0	6.483	12	0.8898	15666	-0.5	0.6173	-----+-+++-+----	0.832591652	15324	-0.346	0.7292	-------+++-+----	0.931965416
cg23811837	37	6	10694962	14057	0.134	0.8931	++-+-+-+-+-?-	0.92700172	32.5	16.304	11	0.1302	13813	-0.061	0.9512	++-+-+-+-+-?-	0.962242437	35.3	16.992	11	0.1081	15288	0.232	0.8168	+-+++-+-+-+-+-?-	0.863443049	14946	0.23	0.8178	+-+++-+-+-+-+-?-	0.939663611
cg11650925	37	1	68490241	14434	-0.134	0.8931	+++-++-++++--	0.92700172	3.1	12.378	12	0.4158	14190	-0.006	0.9956	+++-++-++++--	0.963744856	0	9.842	12	0.6298	15666	0.152	0.8789	+-++++-++-++++--	0.871406795	15324	0.234	0.815	+-++++-++-++++--	0.939463092
cg13794334	37	9	110045982	14434	0.134	0.8931	+--++++-----+	0.92700172	11.6	13.58	12	0.3283	14190	-0.231	0.8177	+--++++-----+	0.955851072	0	11.722	12	0.4683	15666	-0.369	0.7118	---+--++++-----+	0.848856782	15324	-0.49	0.6245	---+--++++-----+	0.921719083
cg24633648	37	14	92302448	14434	0.134	0.8931	+---++--+--++	0.92700172	0	7.051	12	0.8543	14190	0.349	0.7274	+---++--+--++	0.949503069	0	8.463	12	0.748	15666	0.081	0.9353	-+-+---++--+--++	0.877985617	15324	0.487	0.6259	++-+---++--+--++	0.921929597
cg12839654	37	7	48147956	14433	-0.134	0.8931	+-+--+---+++-	0.92700172	0	11.543	12	0.483	14189	-0.124	0.9012	+-+--++--++++	0.960173345	0	11.33	12	0.5009	15664	-0.291	0.7712	--++-+--+---+++-	0.857301137	15322	-0.32	0.7493	--++-+--++--++++	0.933449532
cg07287255	37	16	56374688	14434	-0.134	0.8931	--+--+-+++++-	0.92700172	0	7.798	12	0.8007	14190	0.216	0.8289	--+--+-+++++-	0.956746676	0	7.561	12	0.8185	15666	-0.157	0.8755	++---+--+-+++++-	0.87091038	15324	0.271	0.7861	++---+--+-+++++-	0.936975744
cg13508136	37	11	2118816	12805	-0.134	0.8931	+--+?+--+-+-+	0.92700172	16.6	13.193	11	0.2809	12589	0.048	0.9618	+--+?+----+-+	0.962414178	0	10.198	11	0.5127	14037	0.243	0.8079	++++--+?+--+-+-+	0.862052391	13723	0.528	0.5977	++++--+?+----+-+	0.919340169
cg18769229	37	1	149934112	13286	-0.134	0.8931	-+-++-+-?--?-	0.92700172	0	6.987	10	0.7267	13042	-0.154	0.8779	-+-++-+-?--?-	0.958726388	0	6.96	10	0.7292	14287	-0.569	0.5694	--?-+-++-+-?--?-	0.823153575	13945	-0.486	0.6267	--?-+-++-+-?--?-	0.921929597
cg12569592	37	6	16753450	14057	0.134	0.8931	--++++++--+?+	0.92700172	9.9	12.213	11	0.3478	13813	0.034	0.9726	+--+++++--+?+	0.96275554	12.2	12.524	11	0.3255	15286	0.241	0.8093	-++--++++++--+?+	0.86229625	14944	-0.045	0.964	-+++--+++++--+?+	0.948236895
cg16798348	37	11	76751596	9825	0.134	0.8931	+-++--+++-+-?	0.92700172	23.9	14.46	11	0.2086	9769	0.242	0.809	+-++--+++-+-?	0.955228193	37	17.468	11	0.09479	11057	0.483	0.6289	++-+-++--+++-+-?	0.834690657	10903	0.435	0.6635	++-+-++--+++-+-?	0.925987684
cg11944076	37	15	51997390	14432	0.134	0.8931	+-+--++--++-+	0.92700172	8	13.04	12	0.3662	14188	0.059	0.9533	+-+-++---++-+	0.962242437	7.5	12.972	12	0.3711	15664	0.222	0.8243	-+++-+--++--++-+	0.864416125	15322	0.062	0.9505	-+++-+-++---++-+	0.947556308
cg22355463	37	4	146857475	14428	-0.134	0.8931	--+++-+-+---+	0.92700172	0	10.225	12	0.5962	14184	-0.45	0.6527	--+++-+-+----	0.943992493	0	11.332	12	0.5007	15660	-0.184	0.8537	-+---+++-+-+---+	0.868326916	15318	-0.422	0.6727	++---+++-+-+----	0.926622129
cg21684385	37	6	143772210	9631	0.134	0.8931	-+?+-----+-+?	0.92700172	0	8.431	10	0.5868	9590	-0.181	0.8568	-+?+-----+-+?	0.958045515	0	9.073	10	0.5252	10863	-0.627	0.5309	----+?+-----+-+?	0.815211302	10724	-0.566	0.5716	-+--+?+-----+-+?	0.916417721
cg24720361	37	12	57882021	13301	-0.134	0.8931	+-+-+--+?+-?-	0.92700172	0	9.22	10	0.5114	13057	-0.059	0.9533	+-+---++?+-?-	0.962242437	0	7.622	10	0.6657	14533	-0.308	0.7584	---+-+-+--+?+-?-	0.855784558	14191	-0.256	0.7982	---+-+---++?+-?-	0.938223397
cg27272363	37	8	125951852	14434	-0.134	0.8931	-++-++++---+-	0.92700172	1.7	12.211	12	0.4289	14190	-0.59	0.5549	-++-++++---+-	0.933760909	10.7	13.439	12	0.338	15665	0.128	0.8978	+-+-++-++++---+-	0.873606068	15323	-0.131	0.8962	+-+-++-++++---+-	0.945136647
cg09596050	37	16	2252092	12793	-0.134	0.8931	+-+-?++---++-	0.92700172	2.8	11.321	11	0.4168	12577	0.008	0.9938	+-+-?++---++-	0.963678996	17.3	13.299	11	0.2742	14025	0.112	0.9105	++++-+-?++---++-	0.875153271	13711	0.082	0.9347	-+++-+-?++---++-	0.946698201
cg16054865	37	18	12288264	14433	0.134	0.8931	--+-++++---++	0.92700172	0	10.96	12	0.5323	14189	0.549	0.5831	+-+-++++---++	0.937174837	0	9.508	12	0.659	15665	-0.032	0.9746	-----+-++++---++	0.882080437	15323	0.453	0.6507	---+-+-++++---++	0.924647511
cg18830978	37	13	45563598	14432	0.134	0.8931	++-+-++--++-+	0.92700172	0	10.507	12	0.5715	14188	0.127	0.8993	+--+-+---++-+	0.960073569	0	9.988	12	0.617	15664	-0.409	0.6826	-+-++-+-++--++-+	0.843927062	15322	-0.565	0.5722	-+-+--+-+---++-+	0.916483597
cg26100099	37	1	118727994	14434	0.134	0.8932	-+--+-++-+-+-	0.92700172	43.2	21.132	12	0.04848	14190	0.322	0.7475	-+--+-++++-+-	0.951001387	48	23.083	12	0.02703	15666	-0.014	0.9891	-+--+--+-++-+-+-	0.883616506	15324	0.004	0.9969	-+--+--+-++++-+-	0.949848482
cg09735140	37	4	152330774	14393	-0.134	0.8932	--+++-+--+-++	0.92700172	0	10.959	12	0.5324	14149	-0.154	0.8779	---++----+-++	0.958726388	0	10.318	12	0.5881	15624	-0.33	0.7414	--+--+++-+--+-++	0.85344321	15282	-0.349	0.7272	--+---++----+-++	0.931840234
cg15878101	37	18	8605965	14421	0.134	0.8932	+--+-++++--+-	0.92700172	0	9.716	12	0.6408	14177	0.094	0.9254	+--+-+++-----	0.961257881	0	10.221	12	0.5966	15653	0.035	0.9723	-+-+--+-++++--+-	0.881934924	15311	-0.039	0.9688	---+--+-+++-----	0.948663483
cg26234876	37	11	66491629	12802	-0.134	0.8932	--+-?-++--+-+	0.92700172	2	11.22	11	0.425	12586	-0.233	0.8156	--+-?-++--+-+	0.955643266	21.3	13.969	11	0.2347	14034	-0.353	0.7242	-----+-?-++--+-+	0.850716808	13720	-0.53	0.5962	-----+-?-++--+-+	0.919297106
cg00340127	37	1	242250508	14434	0.134	0.8932	++-+-+---++-+	0.92700172	0	10.086	12	0.6084	14190	0.434	0.6645	++-+-++--++-+	0.944699006	12.8	13.766	12	0.3159	15663	0.207	0.8361	+--++-+-+---++-+	0.865796861	15321	0.369	0.7122	+--++-+-++--++-+	0.930380173
cg24124145	37	4	139936112	9633	-0.134	0.8932	++?+-++-----?	0.92700172	35.8	15.577	10	0.1124	9592	-0.263	0.7927	++?+-++---+-?	0.953943235	43.5	17.703	10	0.06018	10864	0.357	0.7207	+++++?+-++-----?	0.850284754	10725	0.396	0.6923	+++++?+-++---+-?	0.928440045
cg00877887	37	15	45406654	14431	0.134	0.8932	----+++++--++	0.92700172	1.2	12.147	12	0.4339	14187	-0.174	0.8622	----+++++--++	0.958082553	22	15.385	12	0.2211	15663	0.216	0.829	+-+----+++++--++	0.864948307	15321	0.064	0.9488	+-+----+++++--++	0.947512196
cg13550877	37	14	77889982	14430	0.134	0.8932	--++++--+-+--	0.92700172	22.4	15.455	12	0.2175	14186	0.28	0.7798	--++++--+-+--	0.952795794	11.6	13.581	12	0.3282	15662	0.468	0.64	+-+--++++--+-+--	0.836649921	15320	0.554	0.5797	+-+--++++--+-+--	0.917195308
cg07341129	37	10	126685689	14430	0.134	0.8932	-+---++++++--	0.92700172	11.9	13.614	12	0.326	14186	-0.108	0.9141	-+---+++-++--	0.960760694	5.3	12.674	12	0.3932	15662	0.078	0.938	++--+---++++++--	0.878326148	15320	-0.371	0.7108	----+---+++-++--	0.930167645
cg25101380	37	2	2605594	14434	0.134	0.8932	------+-++--+	0.92700172	0	8.022	12	0.7834	14190	-0.104	0.9173	---+--+-++--+	0.960961795	0	5.179	12	0.9517	15665	0.152	0.8789	-++------+-++--+	0.871406795	15323	0.117	0.9066	+-+---+--+-++--+	0.945386705
cg04324521	37	16	1248501	14434	0.134	0.8932	+++--++++---+	0.92700172	0	5.737	12	0.9287	14190	0.227	0.8205	+++-+++++---+	0.956079079	0	5.484	12	0.9398	15665	0.178	0.8587	+-++++--++++---+	0.868900758	15323	0.065	0.9479	--++++-+++++---+	0.947512196
cg04859607	37	7	6647402	9632	0.134	0.8932	--?-+-+--+++?	0.92700172	0	6.793	10	0.7448	9591	-0.192	0.8474	--?---+--+++?	0.957528185	0	6.184	10	0.7996	10864	0.148	0.8826	+----?-+-+--+++?	0.871840602	10725	-0.474	0.6358	+----?---+--+++?	0.923098812
cg08553082	37	17	79235567	14433	0.134	0.8932	+-++++-+--++-	0.92700172	0	6.12	12	0.9099	14189	-0.065	0.9481	+-++++-+--++-	0.96205076	0	7.684	12	0.8093	15664	0.371	0.7108	++-+-++++-+--++-	0.848656347	15322	0.041	0.9673	-+++-++++-+--++-	0.948404174
cg24601835	37	11	3014479	14433	-0.134	0.8932	-+---++++-+++	0.92700172	2.4	12.297	12	0.4221	14189	0.101	0.9195	----+++++-+++	0.96108988	0	11.109	12	0.5196	15665	-0.343	0.7316	-+--+---++++-+++	0.851962029	15323	-0.321	0.7478	-+-----+++++-+++	0.933318628
cg13642872	37	15	78527113	14432	0.134	0.8932	+----+--+--++	0.92700172	53.4	25.731	12	0.01171	14188	0.528	0.5975	+-+-++--+--++	0.938977919	48.1	23.121	12	0.02671	15664	-0.246	0.8056	---+----+--+--++	0.861705512	15322	0.145	0.8848	---+-+-++--+--++	0.944625691
cg04987149	37	1	38273384	14422	0.134	0.8932	++-+++-+-+-++	0.92700172	0	9.374	12	0.6707	14178	0.135	0.8927	++-+++---+--+	0.959591489	11.4	13.537	12	0.3313	15652	-0.222	0.8245	+--++-+++-+-+-++	0.864446655	15310	-0.209	0.8343	+--++-+++---+--+	0.940927358
cg02549630	37	3	159759843	14031	-0.134	0.8932	---+-++--+-?+	0.92700172	0	10.052	11	0.5257	13787	-0.585	0.5583	---+-++--+-?+	0.933856762	0	10.639	11	0.474	14457	0.147	0.883	?++---+-++--+-?+	0.87193869	14203	-0.358	0.7201	?++---+-++--+-?+	0.931231043
cg07493874	37	5	1342172	14431	-0.134	0.8932	-+++-+--+---+	0.92700172	68.4	38.013	12	0.0001528	14187	0.263	0.7928	-+++++--+---+	0.953943235	62.9	32.37	12	0.001213	15663	-0.12	0.9042	-++-+++-+--+---+	0.874383404	15321	0.11	0.9127	-++-+++++--+---+	0.945733694
cg01093878	37	2	131512663	14432	0.134	0.8932	+-+-+--+-----	0.92700172	0	7.31	12	0.8364	14188	0.116	0.9079	+-+-+--+---+-	0.960411574	0	8.732	12	0.7257	15664	0.389	0.6972	++++-+-+--+-----	0.846348504	15322	0.455	0.6489	++++-+-+--+---+-	0.924455041
cg01305625	37	5	131593812	14429	-0.134	0.8932	+++--+++--+++	0.92700172	6.8	12.875	12	0.3782	14185	-0.106	0.9155	++++-+++--+++	0.960889046	1.1	12.138	12	0.4346	15661	-0.152	0.8795	+-++++--+++--+++	0.871417394	15319	-0.115	0.9085	+-+++++-+++--+++	0.945462683
cg00297843	37	4	1767501	14434	-0.134	0.8932	--+-++++-+++-	0.92700172	0	8.151	12	0.7733	14190	-0.158	0.8744	--+-++++-+++-	0.958667941	0	9.11	12	0.6935	15666	0.081	0.9352	+++--+-++++-+++-	0.877956773	15324	-0.128	0.8978	-++--+-++++-+++-	0.945256773
cg20160182	37	1	200638591	14434	-0.134	0.8932	-++-----+++--	0.92700172	0	3.126	12	0.9946	14190	0.068	0.9461	-++----+-++++	0.962004731	0	4.722	12	0.9666	15666	-0.201	0.841	----++-----+++--	0.866596716	15324	0.004	0.9967	----++----+-++++	0.949848482
cg10459387	37	3	180319718	14430	0.134	0.8932	++--+---+---+	0.92700172	9	13.184	12	0.3558	14186	-0.019	0.9845	++--+---+---+	0.963236795	11.9	13.625	12	0.3253	15662	-0.155	0.8765	--+++--+---+---+	0.871046326	15320	-0.522	0.6017	--+++--+---+---+	0.919718599
cg26196860	37	1	59745563	9795	0.134	0.8932	-++----+++++?	0.92700172	0	10.694	11	0.4692	9739	0.114	0.9094	-++-+--++++-?	0.960495648	3.9	11.451	11	0.4063	11024	-0.666	0.5055	-+--++----+++++?	0.809750141	10870	-0.921	0.3569	-+--++-+--++++-?	0.885400745
cg04435807	37	10	90610522	14433	-0.134	0.8932	+-+++-++-++--	0.92700172	23.2	15.631	12	0.2087	14189	-0.445	0.6562	+-+++-++-++--	0.944286787	42.7	20.926	12	0.05147	15664	0.109	0.9132	++-+-+++-++-++--	0.875406776	15322	-0.225	0.8216	++-+-+++-++-++--	0.939772644
cg00249264	37	16	55542747	14434	-0.134	0.8932	-+++-+++--++-	0.92700172	12.8	13.756	12	0.3165	14190	-0.194	0.8466	-+++-+++--++-	0.957447026	2.9	12.36	12	0.4172	15666	-0.194	0.8458	-+--+++-+++--++-	0.867170367	15324	-0.241	0.8094	-+--+++-+++--++-	0.939124868
cg20401393	37	6	4135757	14433	0.134	0.8932	+++-+--+-+--+	0.92700172	0	4.718	12	0.9667	14189	0.473	0.6362	+++-+--+-+--+	0.94250093	0	3.68	12	0.9885	15665	-0.127	0.899	+--+++-+--+-+--+	0.873760532	15323	0.302	0.7627	+--+++-+--+-+--+	0.9345328
cg01859340	37	18	44775576	14433	0.134	0.8932	+-+++-+++----	0.92700172	0	8.138	12	0.7743	14189	0.164	0.8695	+-+++-+++----	0.958459015	0	7.846	12	0.7971	15665	-0.328	0.7425	---+-+++-+++----	0.853615054	15323	-0.162	0.8711	-+-+-+++-+++----	0.943763998
cg04366249	37	7	94285501	14431	-0.134	0.8932	---+--+++++--	0.92700172	45	21.83	12	0.03947	14187	-0.25	0.8029	---+--+++++--	0.954840679	40.4	20.123	12	0.06479	15662	-0.513	0.6079	-+----+--+++++--	0.83095403	15320	-0.462	0.6442	-+----+--+++++--	0.923916574
cg14695378	37	6	79309371	9633	-0.134	0.8932	+-?--++-++++?	0.92700172	0	9.137	10	0.5192	9592	-0.433	0.665	+-?--++-+++-?	0.944738455	0	6.148	10	0.8026	10864	0.476	0.6343	++++-?--++-++++?	0.835674419	10725	0.092	0.9266	++++-?--++-+++-?	0.946310465
cg05585129	37	12	132413985	14434	0.134	0.8932	-+++--++-+-++	0.92700172	0	9.582	12	0.6526	14190	0.533	0.5938	-+++---+-++++	0.938658366	0	6.121	12	0.9099	15666	0.299	0.7653	+++-+++--++-+-++	0.856674679	15324	0.974	0.3303	+++-+++---+-++++	0.880702596
cg05282044	37	11	32913990	14433	-0.134	0.8932	++++-++-++-+-	0.92700172	0	11.643	12	0.4747	14189	-0.411	0.681	++-+-++-++-+-	0.946046942	0	10.504	12	0.5719	15664	-0.621	0.5348	--+++++-++-++-+-	0.816129793	15322	-0.74	0.4595	--+++-+-++-++-+-	0.902700888
cg20950167	37	17	35300448	9611	-0.134	0.8932	--?--+++-+--?	0.92700172	18.4	12.253	10	0.2685	9570	-0.259	0.7958	--?--+-+-+--?	0.954164236	15.1	11.782	10	0.2999	10843	-0.232	0.8168	+----?--+++-+--?	0.863443049	10704	-0.172	0.8634	+----?--+-+-+--?	0.943010047
cg03467728	37	1	46220388	14434	0.134	0.8932	++-+-++-+-++-	0.92700172	0	9.779	12	0.6353	14190	0.047	0.9628	---+-++-+-++-	0.962426293	0	10.272	12	0.5921	15665	0.084	0.9331	-++++-+-++-+-++-	0.877623011	15323	0.005	0.9958	-++---+-++-+-++-	0.949848482
cg16055514	37	1	197169700	14431	0.134	0.8932	--+-+-+++--+-	0.92700172	7.8	13.01	12	0.3683	14187	0.742	0.4579	--+-+-+++-++-	0.923725305	21.8	15.341	12	0.2233	15663	0.365	0.7152	+++--+-+-+++--+-	0.84954504	15321	0.942	0.346	+++--+-+-+++-++-	0.88347376
cg25993158	37	1	2450205	14431	-0.134	0.8932	----+--+--+-+	0.92700172	13.7	13.909	12	0.3066	14187	-0.475	0.6347	----+--+--+-+	0.942317492	15	14.124	12	0.2929	15663	-0.052	0.9582	-+-----+--+--+-+	0.880395573	15321	-0.46	0.6456	-+-----+--+--+-+	0.924058348
cg04278371	37	21	46844971	14434	-0.134	0.8932	--+--+--+++-+	0.92700172	20.1	15.022	12	0.2402	14190	-0.462	0.6439	--+-++---++-+	0.943402029	1.3	12.155	12	0.4333	15666	-0.465	0.6419	-----+--+--+++-+	0.837053734	15324	-0.746	0.4554	-----+-++---++-+	0.901906024
cg24587744	37	10	102495660	14434	0.134	0.8933	+-+-+-+-----+	0.92700172	26.3	16.28	12	0.1788	14190	0.179	0.8582	+-+-+-+-+----	0.958045515	25.7	16.142	12	0.1848	15666	-0.215	0.8297	--++-+-+-+-----+	0.86504948	15324	-0.029	0.9769	--++-+-+-+-+----	0.949258635
cg16143007	37	11	576489	14432	0.134	0.8933	+----+--+++-+	0.92700172	0	9.382	12	0.67	14188	-0.063	0.9499	+----+---++-+	0.962199901	0	7.797	12	0.8008	15664	0.015	0.9882	-+-+----+--+++-+	0.883498332	15322	-0.183	0.8551	-+-+----+---++-+	0.942280223
cg25971128	37	12	132277589	14434	0.134	0.8933	-+---++++-++-	0.92700172	37.9	19.309	12	0.08134	14190	0.239	0.8109	-+--+++++-++-	0.955312181	16.5	14.366	12	0.278	15665	0.415	0.678	+-+-+---++++-++-	0.843064796	15323	0.469	0.6387	+-+-+--+++++-++-	0.923318986
cg16239257	37	14	75052674	14434	0.134	0.8933	+-+-----+-+-+	0.92700172	0	10.067	12	0.6101	14190	-0.127	0.8987	+-+-----+-+++	0.960073389	0	8.988	12	0.704	15664	0.229	0.819	++-+-+-----+-+-+	0.863709048	15322	0.125	0.9007	++-+-+-----+-+++	0.945302488
cg23548479	37	11	2906679	14431	0.134	0.8933	+--+-+--++--+	0.92700172	32.7	17.821	12	0.1212	14187	-0.068	0.9456	+--+-+--++--+	0.961992963	33.5	18.054	12	0.1141	15663	0.15	0.8807	--++--+-+--++--+	0.871602677	15321	-0.058	0.9536	--++--+-+--++--+	0.947776361
cg05041045	37	14	31091339	14415	0.134	0.8933	+-+-+--++---+	0.92700172	0	5.198	12	0.9511	14171	0.392	0.6949	+-++++-+---++	0.94713157	0	5.372	12	0.9444	15646	0.91	0.3629	++-+-+-+--++---+	0.771235917	15304	1.346	0.1783	++-+-++++-+---++	0.836409552
cg04839314	37	2	242812631	14433	0.134	0.8933	++++++-+-+-+-	0.92700172	0	9.386	12	0.6697	14189	0.095	0.9247	++++-+-+-+-+-	0.961226332	0	9.187	12	0.6868	15664	0.75	0.4534	+++++++++-+-+-+-	0.796264817	15322	0.438	0.6614	+++++++-+-+-+-+-	0.92571971
cg25440932	37	8	74659490	14434	0.134	0.8933	--+++-+-++-+-	0.92700172	18.5	14.732	12	0.2564	14190	0.231	0.8174	--+++-+-++-+-	0.955790028	25.2	16.041	12	0.1894	15665	0.155	0.8772	-++--+++-+-++-+-	0.871161299	15323	0.275	0.7835	+-+--+++-+-++-+-	0.936647008
cg26757722	37	22	37098803	14057	0.134	0.8933	+-+++-+++--?-	0.92700172	7.3	11.869	11	0.3736	13813	-0.082	0.9345	+-+++-+++--?-	0.961763548	11.1	12.377	11	0.336	15289	-0.046	0.9634	-+-+-+++-+++--?-	0.881003563	14947	-0.462	0.6439	-+-+-+++-+++--?-	0.923889109
cg07712904	37	15	40389891	9633	0.134	0.8933	++?+-+--++++?	0.92700172	56.2	22.809	10	0.01147	9592	0.885	0.3764	-+?+-+-+-+++?	0.914250236	54.1	21.788	10	0.01622	10865	0.147	0.8834	--+++?+-+--++++?	0.871981157	10726	0.591	0.5543	--+-+?+-+-+-+++?	0.91465099
cg14559147	37	1	5920463	13372	-0.134	0.8933	-+++-++-+-??+	0.92700172	44.4	17.996	10	0.05503	13128	0.027	0.9783	-+-++++---??+	0.96313232	43.1	17.573	10	0.06261	14604	-0.255	0.7988	--+-+++-++-+-??+	0.860961375	14262	-0.304	0.7608	--+-+-++++---??+	0.934357767
cg17738684	37	2	102927278	14431	-0.134	0.8933	+-++--++--+++	0.92700172	0	8.691	12	0.7291	14187	0.134	0.8936	+-++---+--+++	0.959674854	0	8.705	12	0.7279	15662	-0.11	0.9126	-+++-++--++--+++	0.875359947	15320	-0.068	0.9456	--++-++---+--+++	0.947309433
cg14038214	37	9	111933570	14434	-0.134	0.8933	---++-++--++-	0.92700172	0	11.194	12	0.5124	14190	0.317	0.7516	--+++-++--+++	0.951063027	0	9.327	12	0.6748	15665	0.168	0.867	+++---++-++--++-	0.869844624	15323	0.316	0.752	+-+--+++-++--+++	0.933586813
cg12160424	37	7	4133290	9627	-0.134	0.8933	-+?++---+++-?	0.92700172	12.4	11.419	10	0.3258	9586	-0.342	0.7326	-+?++---+++-?	0.949739452	22	12.822	10	0.2338	10859	-0.467	0.6402	----+?++---+++-?	0.836661892	10720	-0.676	0.4991	+---+?++---+++-?	0.908849066
cg12714889	37	1	90024250	12804	0.134	0.8933	-+++?+++--++-	0.92700172	9.5	12.159	11	0.3518	12588	-0.215	0.8301	-+++?+-+--++-	0.956818219	0	10.432	11	0.492	13230	0.041	0.967	?---+++?+++--++-	0.881295287	13004	-0.414	0.6787	?---+++?+-+--++-	0.926899842
cg03456938	37	16	67197084	14424	0.134	0.8933	+---+++-+--++	0.92700172	24.4	15.876	12	0.197	14180	0.057	0.9548	+---+++-+--++	0.962414178	33.1	17.939	12	0.1176	15655	-0.406	0.6844	-+-+---+++-+--++	0.844256947	15313	-0.296	0.7676	-+-+---+++-+--++	0.935095178
cg04523524	37	4	56502864	14425	-0.134	0.8933	+-++++---+-+-	0.92700172	0	10.071	12	0.6097	14181	-0.11	0.9122	+-++++---+-+-	0.960643102	0	11.82	12	0.4603	15657	-0.188	0.8505	+--+-++++---+-+-	0.867823767	15315	-0.291	0.7711	---+-++++---+-+-	0.935399194
cg01430082	37	1	26438394	9632	-0.134	0.8933	--?++-+--+-+?	0.92700172	44.1	17.893	10	0.05679	9591	-0.117	0.9067	--?++-+--+-+?	0.960344219	45.4	18.32	10	0.04979	10864	-0.347	0.7289	--+--?++-+--+-+?	0.851565186	10725	-0.425	0.671	--+--?++-+--+-+?	0.926459916
cg05332077	37	18	77724453	14432	-0.134	0.8933	++--++----+++	0.92700172	0	10.121	12	0.6054	14188	-0.125	0.9005	++--++----+++	0.96012478	4.7	12.597	12	0.399	15664	-0.049	0.9608	+--++--++----+++	0.880683845	15322	-0.059	0.9528	+--++--++----+++	0.947710811
cg04729398	37	11	118307152	9629	-0.134	0.8933	++?+-+---+--?	0.92700172	1.5	10.156	10	0.4269	9588	-0.39	0.6966	++?+-+---+--?	0.94729436	0	8.229	10	0.6065	10861	0.391	0.6955	+++++?+-+---+--?	0.84612158	10722	0.135	0.8929	+++++?+-+---+--?	0.944950361
cg09318508	37	2	71693785	14057	-0.134	0.8933	--++--+++--?+	0.92700172	33.1	16.436	11	0.1257	13813	-0.219	0.8267	--++--+++--?+	0.956612366	31.3	16.01	11	0.1408	15289	-0.355	0.7225	-----++--+++--?+	0.85049562	14947	-0.2	0.8411	+----++--+++--?+	0.941395309
cg16553796	37	18	78005475	14433	0.134	0.8933	-+--++---+-+-	0.92700172	29.8	17.092	12	0.1462	14189	-0.288	0.7732	-+--++---+-+-	0.95227589	37.8	19.291	12	0.08175	15662	-0.472	0.6366	-+--+--++---+-+-	0.835994916	15320	-0.875	0.3816	-+--+--++---+-+-	0.89008007
cg26549713	37	22	40039320	14434	-0.134	0.8933	-++---+--++++	0.92700172	0	5.949	12	0.9186	14190	-0.1	0.9202	-++---+--++++	0.961122869	0	7.121	12	0.8495	15666	-0.117	0.9072	-++-++---+--++++	0.874698401	15324	-0.252	0.8009	-++-++---+--++++	0.9383392
cg12252865	37	3	13520771	14434	0.134	0.8933	--+-+++-+-++-	0.92700172	7.7	13.001	12	0.369	14190	0.295	0.7683	--+++++-+-++-	0.952006753	0	11.499	12	0.4867	15665	-0.017	0.9865	+----+-+++-+-++-	0.883338088	15323	0.081	0.9358	+----+++++-+-++-	0.946751476
cg06842071	37	2	233499460	14434	0.134	0.8933	+-+---+--+-+-	0.92700172	2.4	12.299	12	0.422	14190	0.192	0.8479	+++---+-++-+-	0.957545937	0	10.914	12	0.5363	15666	0.42	0.6746	++++-+---+--+-+-	0.842576313	15324	0.633	0.5265	++++++---+-++-+-	0.911664323
cg07789083	37	17	72427563	14057	0.134	0.8933	+---+-+----?+	0.92700172	16.5	13.181	11	0.2817	13813	-0.233	0.8161	++--+------?+	0.955690573	5.8	11.678	11	0.3884	15289	-0.436	0.6629	---+---+-+----?+	0.84050314	14947	-0.53	0.5958	---++--+------?+	0.919292754
cg07179821	37	15	49103270	9629	-0.134	0.8933	++?---+--+--?	0.92700172	0	2.397	10	0.9923	9588	-0.051	0.9594	++?---+--+--?	0.962414178	0	3.441	10	0.9691	10861	-0.786	0.4317	---++?---+--+--?	0.790657694	10722	-0.784	0.4332	---++?---+--+--?	0.898380764
cg07583690	37	13	113424175	14434	0.134	0.8933	-+--+++-----+	0.92700172	17	14.461	12	0.2723	14190	0.22	0.8256	-+--+++-----+	0.956490496	21	15.185	12	0.2315	15666	0.195	0.8453	++--+--+++-----+	0.867152339	15324	0.106	0.9152	+---+--+++-----+	0.945775365
cg06513814	37	16	10647084	13172	-0.134	0.8933	---?++-+?+--+	0.92700172	0	5.021	10	0.8898	12928	-0.182	0.8553	--+?-+--?+--+	0.957971416	0	3.458	10	0.9685	14404	-0.682	0.4954	------?++-+?+--+	0.806966066	14062	-0.774	0.4392	-----+?-+--?+--+	0.899613689
cg05567813	37	13	41710852	9630	-0.134	0.8933	--?+--++---+?	0.92700172	3.4	10.349	10	0.4104	9589	0.118	0.9063	--?+--++---+?	0.960303394	0	9.187	10	0.5144	10860	-0.389	0.6971	-+---?+--++---+?	0.84634844	10721	-0.258	0.7963	-----?+--++---+?	0.938041097
cg04852148	37	13	113680700	14434	-0.134	0.8933	+-+---+-+--++	0.92700172	0	7.838	12	0.7977	14190	-0.18	0.8569	+-+---+-+--++	0.958045515	0	6.279	12	0.9013	15664	-0.534	0.5932	---+-+---+-+--++	0.828173331	15322	-0.361	0.7183	+--+-+---+-+--++	0.930982788
cg19130301	37	16	785033	14432	0.134	0.8933	+-+----+---++	0.92700172	14.1	13.968	12	0.3027	14188	0.143	0.8865	+-+----+---++	0.959335468	20.4	15.069	12	0.2377	14857	0.058	0.9534	?-++-+----+---++	0.880036011	14603	0.068	0.9457	?-++-+----+---++	0.947312376
cg13995918	37	5	1280305	14400	0.134	0.8933	+----+--+++++	0.92700172	18.1	14.65	12	0.2611	14156	0.256	0.7981	+----+--+++++	0.954443041	0	10.448	12	0.5767	15631	0.251	0.8019	--++----+--+++++	0.861327917	15289	0.545	0.5854	+-++----+--+++++	0.918051811
cg16048372	37	19	41103982	14434	0.134	0.8933	+++---+++--++	0.92700172	19.4	14.887	12	0.2477	14190	0.047	0.9623	+++---+++--++	0.962414178	0	11.865	12	0.4566	15666	0.212	0.8324	--++++---+++--++	0.86530756	15324	0.373	0.709	-+++++---+++--++	0.930065175
cg18101488	37	14	100689613	14433	-0.134	0.8933	++--++++--++-	0.92700172	16.4	14.346	12	0.2792	14189	0.559	0.5761	++--++++--++-	0.936264564	44.8	21.723	12	0.04074	15665	-0.063	0.9496	+-+++--++++--++-	0.879509257	15323	0.774	0.4392	+-+++--++++--++-	0.899613689
cg17223698	37	15	39416631	14434	0.134	0.8933	++----+---+++	0.92700172	0	11.843	12	0.4584	14190	0.172	0.8635	++++--+-+-+--	0.958111982	0	11.15	12	0.5161	15666	0.515	0.6065	+++++----+---+++	0.830743495	15324	0.65	0.5156	+++++++--+-+-+--	0.910870888
cg22152688	37	7	97840113	9631	0.134	0.8933	-+?-+++---+-?	0.92700172	0	9.586	10	0.4775	9590	-0.339	0.7346	-+?-+++---+-?	0.949984227	0	8.518	10	0.5784	10863	-0.444	0.6573	----+?-+++---+-?	0.83932981	10724	-0.985	0.3248	----+?-+++---+-?	0.879626843
cg14683017	37	6	10417087	14434	0.134	0.8933	---+---++--+-	0.92700172	0	11.006	12	0.5284	14190	-0.131	0.8958	---+---++--+-	0.959804712	0	11.384	12	0.4964	15666	0.626	0.531	+++---+---++--+-	0.815239081	15324	0.574	0.566	+++---+---++--+-	0.915508626
cg26243475	37	13	51484009	14433	0.134	0.8933	-+------++-++	0.92700172	0	8.395	12	0.7535	14189	0.035	0.9717	-+------++-++	0.96275077	0	6.094	12	0.9113	15664	-0.303	0.7618	----+------++-++	0.85629155	15322	-0.374	0.7085	----+------++-++	0.930037299
cg17466598	37	12	98988242	14433	0.134	0.8933	--+----+-+--+	0.92700172	0	10.033	12	0.6131	14189	0.55	0.5821	----+-++++-++	0.937061064	0	11.598	12	0.4785	15665	0.106	0.9154	++---+----+-+--+	0.87579419	15323	0.815	0.4149	++-----+-++++-++	0.89509949
cg07479843	37	1	3276687	14434	0.134	0.8933	--++--++-++--	0.92700172	0	11.78	12	0.4635	14190	0.087	0.931	--++--+++++--	0.961685956	0.9	12.11	12	0.4369	15665	0.468	0.6397	++---++--++-++--	0.836620066	15323	0.486	0.6269	+----++--+++++--	0.921929597
cg27659505	37	17	79899075	14431	-0.134	0.8933	+++-++--+-+--	0.92700172	29.6	17.036	12	0.1482	14187	-0.178	0.8587	+++-++--+-+--	0.958045515	34	18.19	12	0.11	15663	-0.32	0.7491	---+++-++--+-+--	0.854612852	15321	-0.324	0.7461	+--+++-++--+-+--	0.933239257
cg23370536	37	4	55523824	14428	-0.134	0.8933	++++-++++----	0.92700172	0	9.207	12	0.6851	14184	-0.08	0.9365	++++-++++----	0.96176381	0	10.005	12	0.6155	15660	-0.113	0.9099	+--++++-++++----	0.875051623	15318	0.076	0.9398	++-++++-++++----	0.946886906
cg12101766	37	17	53686534	14433	-0.134	0.8933	+++--++-+-+--	0.92700172	50	23.984	12	0.02044	14189	-0.06	0.9524	+++--++-+-+--	0.962242437	58.9	29.198	12	0.003682	14859	-0.237	0.813	?-++++--++-+-+--	0.862926148	14605	-0.164	0.8696	?-++++--++-+-+--	0.943656551
cg04438814	37	7	87105022	14434	0.134	0.8933	--++---+++--+	0.92700172	0	4.412	12	0.9748	14190	0.17	0.8651	--++-+-+++--+	0.95822591	0	8.439	12	0.75	15666	-0.211	0.8329	--+--++---+++--+	0.865330099	15324	-0.086	0.9316	--+--++-+-+++--+	0.946508305
cg01831657	37	5	178014589	14056	-0.134	0.8933	------+---+?+	0.92700172	0	7.123	11	0.7891	13812	-0.382	0.7024	---+--+--++?+	0.947586139	0	7.589	11	0.7496	15288	0.038	0.9695	+-+------+---+?+	0.881642736	14946	-0.145	0.8848	+-+---+--+--++?+	0.944625691
cg11926393	37	8	71519704	14432	-0.134	0.8933	+---------+-+	0.92700172	37.1	19.068	12	0.08689	14188	-0.418	0.676	+---------+-+	0.945858106	39.9	19.975	12	0.06756	15664	-0.08	0.9366	++-+---------+-+	0.878113752	15322	-0.356	0.7215	++-+---------+-+	0.931373736
cg20977992	37	3	13461859	14434	0.134	0.8933	-+-+-+--+++--	0.92700172	6.2	12.8	12	0.3838	14190	-0.156	0.8758	++++-+---+++-	0.958667941	21.2	15.226	12	0.2293	15666	0.207	0.8357	--+-+-+-+--+++--	0.865759994	15324	-0.036	0.971	--+++++-+---+++-	0.948750261
cg10788939	37	5	106956089	13297	0.134	0.8933	-+-+-+++?++?+	0.92700172	43.9	17.84	10	0.05772	13053	0.196	0.845	-+-+-+++?++?-	0.957270464	42.4	17.367	10	0.06663	14526	0.101	0.9199	+---+-+-+++?++?+	0.876091478	14184	-0.226	0.8213	----+-+-+++?++?-	0.939709473
cg14171343	37	9	114219932	14433	-0.134	0.8933	------++-++--	0.92700172	0	10.318	12	0.5881	14189	-0.344	0.7312	-+----++-++--	0.949702824	9	13.192	12	0.3553	15657	-0.25	0.8024	+--------++-++--	0.861392633	15315	-0.759	0.4481	----+----++-++--	0.900875217
cg05308829	37	7	2855625	14419	-0.134	0.8933	---++-++++--+	0.92700172	5	12.627	12	0.3967	14175	-0.027	0.9787	---+--++-+-++	0.963152665	0	10.837	12	0.5429	15650	-0.17	0.8651	--+---++-++++--+	0.869637949	15308	-0.128	0.8982	--+---+--++-+-++	0.945292828
cg26963397	37	16	50059081	14429	0.134	0.8933	-+-++-+++--++	0.92700172	19.7	14.936	12	0.2449	14185	0.087	0.931	-+-++-+++--++	0.961685956	4.7	12.591	12	0.3995	15661	-0.055	0.956	----+-++-+++--++	0.880245406	15319	-0.09	0.928	----+-++-+++--++	0.946310465
cg02585886	37	15	40213314	14428	0.134	0.8933	++---+++-+--+	0.92700172	24.5	15.887	12	0.1965	14185	0.304	0.7609	++---+++-+-++	0.951752483	24.7	15.933	12	0.1943	15658	0.066	0.9473	--+++---+++-+--+	0.879282546	15317	0.246	0.8056	-++++---+++-+-++	0.938684834
cg24840072	37	9	140005372	14433	-0.134	0.8933	-+--+++---++-	0.92700172	0	8.498	12	0.7451	14189	-0.304	0.7615	-+--+++---++-	0.951752483	0	7.41	12	0.8294	15665	-0.086	0.9312	++--+--+++---++-	0.877337275	15323	-0.403	0.6872	+---+--+++---++-	0.927970412
cg19984853	37	3	195474125	14056	-0.134	0.8933	+-+-+--++-+?-	0.92700172	31.4	16.042	11	0.1396	13812	-0.175	0.8609	+-+-+--++-+?-	0.958082553	26.7	15.004	11	0.1823	15288	-0.062	0.9507	-+-+-+-+--++-+?-	0.879691753	14946	-0.244	0.8072	-+-+-+-+--++-+?-	0.938857424
cg20680163	37	8	145033743	14433	0.134	0.8933	+-+--+++--++-	0.92700172	2.6	12.315	12	0.4207	14189	-0.241	0.8094	+-+--+++--++-	0.955239339	0	11.23	12	0.5093	15665	0.307	0.7588	+-++-+--+++--++-	0.855850493	15323	-0.142	0.887	--++-+--+++--++-	0.944684454
cg24220031	37	2	73402428	14432	0.134	0.8934	+--+-++--+-+-	0.927011473	56.5	27.595	12	0.006338	14188	0.584	0.559	+--+-++--+-+-	0.933882679	55.4	26.928	12	0.007914	15664	0.47	0.6381	+-++--+-++--+-+-	0.836291713	15322	1.062	0.2884	+-++--+-++--+-+-	0.871546953
cg13922451	37	6	28557542	14434	0.134	0.8934	-+-++------+-	0.927011473	45.7	22.091	12	0.03652	14190	-0.724	0.4693	-+--+--------	0.924546	37.5	19.194	12	0.08396	15665	-0.284	0.7767	-+--+-++------+-	0.858120483	15323	-0.975	0.3295	-+--+--+--------	0.880677686
cg22740547	37	11	13030876	14432	0.134	0.8934	+---++--++-+-	0.927011473	27	16.446	12	0.1716	14188	0.029	0.9769	+-+-++---+-+-	0.962980475	26.3	16.278	12	0.1788	15664	0.472	0.6372	+-++---++--++-+-	0.836123907	15322	0.437	0.6618	++++-+-++---+-+-	0.92575294
cg21191224	37	22	47099176	14434	0.134	0.8934	---++++-++-++	0.927011473	19.9	14.984	12	0.2423	14190	0.189	0.8502	---++++-+--++	0.957746815	28.7	16.839	12	0.1557	15665	0.41	0.6818	+-----++++-++-++	0.843773654	15323	0.518	0.6048	+-----++++-+--++	0.920181573
cg06814287	37	6	32120584	14424	0.134	0.8934	--++-+--++---	0.927011473	0	9.567	12	0.6539	14180	0.469	0.6387	--++-++-++--+	0.942901253	0	9.313	12	0.676	15656	0.291	0.7708	+----++-+--++---	0.857254775	15314	0.706	0.4802	++---++-++-++--+	0.906209297
cg15104644	37	1	231297103	14056	0.134	0.8934	++-----+---?+	0.927011473	0	9.959	11	0.534	13812	0.219	0.8269	++--+--+---?+	0.956612366	0	8.402	11	0.6769	15287	0.465	0.6418	+-+++-----+---?+	0.837053734	14945	0.596	0.5511	+++++--+--+---?+	0.914411321
cg03235761	37	16	11038308	14434	0.134	0.8934	+----+--+--++	0.927011473	40.7	20.233	12	0.06281	14190	0.226	0.821	+----+--+--++	0.956081301	22.8	15.536	12	0.2134	15666	0.351	0.7255	+-++----+--+--++	0.850877485	15324	0.603	0.5467	++-+----+--+--++	0.91374755
cg01581781	37	5	174872371	14434	-0.134	0.8934	++++--++----+	0.927011473	20.2	15.044	12	0.239	14190	0.06	0.9522	++++--++----+	0.962242437	15.2	14.154	12	0.291	15666	0.119	0.9052	++-++++--++----+	0.87458107	15324	0.205	0.8379	-+-++++--++----+	0.941122165
cg12337525	37	4	81185228	14433	0.134	0.8934	--+++--++-+--	0.927011473	0	11.801	12	0.4618	14189	0.12	0.9046	---++--++++--	0.96029276	0	10.225	12	0.5962	15665	-0.033	0.9735	-----+++--++-+--	0.882028379	15323	0.17	0.8652	+-----++--++++--	0.943149298
cg03615849	37	1	233390249	14036	0.134	0.8934	-+-++++--+-?-	0.927011473	11.5	12.435	11	0.3318	13792	0.126	0.8995	-++++++--+-?-	0.960073569	22.9	14.26	11	0.2189	15264	0.257	0.7971	++--+-++++--+-?-	0.86065955	14922	0.034	0.9726	-+--++++++--+-?-	0.948941895
cg02642962	37	10	124610404	14422	0.134	0.8934	+-+-++---+++-	0.927011473	0	10.696	12	0.5551	14178	0.116	0.908	+++-+++--+++-	0.960411574	0	10.982	12	0.5305	15653	0.37	0.7113	++++-+-++---+++-	0.848813005	15311	0.272	0.7858	++++++-+++--+++-	0.936897748
cg15715076	37	19	16268238	9823	-0.134	0.8934	-++-++--+-+-?	0.927011473	5.2	11.604	11	0.3941	9767	0.119	0.905	-++-++--+-+-?	0.960301475	3.1	11.353	11	0.4142	11055	-0.349	0.7272	--+-++-++--+-+-?	0.851204082	10901	-0.328	0.7429	--+-++-++--+-+-?	0.933048772
cg14794786	37	7	150815320	14427	-0.134	0.8934	-++++--+++++-	0.927011473	0	8.383	12	0.7545	14183	-0.204	0.8387	-++++--+++++-	0.957065707	0	9.591	12	0.6518	15657	0.043	0.9657	+-+-++++--+++++-	0.881200906	15315	-0.114	0.9093	+-+-++++--+++++-	0.945500551
cg11154747	37	8	79717393	14432	0.134	0.8934	-++-++-+++---	0.927011473	55.6	27.056	12	0.007586	14188	0.206	0.8364	-++-++-+++---	0.957040442	52.7	25.373	12	0.01315	15664	0.405	0.6853	++--++-++-+++---	0.844383915	15322	0.301	0.7635	++--++-++-+++---	0.934628621
cg05243389	37	15	48470794	14429	0.134	0.8934	-++---+++-+--	0.927011473	0	9.379	12	0.6703	14185	0.395	0.693	-+----+++-+-+	0.946944037	10.3	13.377	12	0.3423	15660	0.371	0.7106	++--++---+++-+--	0.848640421	15318	0.695	0.4872	++--+----+++-+-+	0.907192024
cg21873011	37	11	7041511	14431	0.134	0.8934	++-++-++---+-	0.927011473	29	16.894	12	0.1536	14187	-0.031	0.9752	++-++-++---+-	0.962875744	14.9	14.103	12	0.2942	15663	0.093	0.9258	-++++-++-++---+-	0.876737974	15321	-0.029	0.9766	-++++-++-++---+-	0.949228372
cg22772300	37	7	6194677	14432	-0.134	0.8934	-+-++----+++-	0.927011473	0	10.875	12	0.5397	14188	-0.419	0.6752	-+-++----+++-	0.9457308	0	11.877	12	0.4556	15663	-0.673	0.5012	----+-++----+++-	0.808566891	15321	-1.063	0.2876	----+-++----+++-	0.871447031
cg23322546	37	2	177040094	14434	0.134	0.8934	-+---+++-+--+	0.927011473	22.5	15.485	12	0.216	14190	0.045	0.9643	-+---+++-+--+	0.962489153	23.1	15.606	12	0.21	15666	-0.143	0.8865	--+-+---+++-+--+	0.872398199	15324	-0.023	0.9818	--+-+---+++-+--+	0.949411432
cg05930881	37	8	11560540	14431	-0.134	0.8934	+-+-+-+++--+-	0.927011473	0	5.262	12	0.9486	14187	-0.306	0.7596	+-+-+--++--+-	0.951601582	0	7.322	12	0.8356	15663	-0.253	0.8004	--++-+-+-+++--+-	0.861158502	15321	-0.268	0.7885	+-++-+-+--++--+-	0.937204029
cg18387516	37	18	45687994	14433	0.134	0.8934	++----+--++-+	0.927011473	0	10.983	12	0.5304	14189	-0.067	0.9469	++----+---+-+	0.962004731	0	10.713	12	0.5536	15663	-0.068	0.9456	---++----+--++-+	0.879040918	15322	-0.312	0.7547	---++----+---+-+	0.933746128
cg07607066	37	22	47457123	14434	0.134	0.8934	-+--+++-+++--	0.927011473	0	7.721	12	0.8065	14190	0.432	0.6659	-+--+++-++++-	0.944804314	0	6.577	12	0.8843	14860	0.045	0.9641	?---+--+++-+++--	0.881052972	14606	0.309	0.7576	?---+--+++-++++-	0.934060875
cg02643778	37	6	47281183	9142	-0.134	0.8934	+-++-++++-?+?	0.927011473	32.9	14.907	10	0.1355	9086	-0.922	0.3565	+-++-++++-?+?	0.910913255	14.3	11.667	10	0.308	9568	-0.383	0.7019	?--+-++-++++-?+?	0.847318238	9502	-1.243	0.2139	?--+-++-++++-?+?	0.850272912
cg16397722	37	17	7577090	14434	0.134	0.8934	-++----+--++-	0.927011473	14.9	14.108	12	0.2939	14190	-0.028	0.9781	-++----+--++-	0.963119777	0	10.559	12	0.567	15666	0.345	0.7301	+++-++----+--++-	0.851767163	15324	0.013	0.9895	-++-++----+--++-	0.949767851
cg11684183	37	19	51519350	9438	0.134	0.8934	+++-+--+--+??	0.927011473	16.3	11.954	10	0.2882	9382	-0.098	0.9223	+++-+--+--+??	0.961210388	0	9.136	10	0.5192	10670	0.592	0.5539	++-+++-+--+--+??	0.820084629	10516	0.344	0.7309	++-+++-+--+--+??	0.932127652
cg13716585	37	14	22917809	14051	0.134	0.8934	--+++++--+-?+	0.927011473	43.8	19.585	11	0.05137	13807	0.163	0.8708	--++--+--+-?+	0.958592366	42.6	19.158	11	0.05832	15283	-0.065	0.9479	-+---+++++--+-?+	0.879358755	14941	0.064	0.9488	++---++--+--+-?+	0.947512196
cg24419828	37	2	201171294	14415	-0.134	0.8934	+-+-+--+++-+-	0.927011473	0	9.366	12	0.6714	14171	-0.335	0.7376	+-+----+++-+-	0.950161016	0	10.084	12	0.6086	15646	-0.19	0.8497	-+++-+-+--+++-+-	0.867707103	15305	-0.243	0.8083	-+++-+----+++-+-	0.939018226
cg07999042	37	11	61598930	14434	0.134	0.8934	-++-++----+-+	0.927011473	0	8.412	12	0.7522	14190	0.076	0.9391	-+++++----+-+	0.961814555	0	9.743	12	0.6385	15665	-0.132	0.8947	----++-++----+-+	0.873333741	15323	-0.137	0.891	----+++++----+-+	0.944725422
cg05865202	37	20	36156789	14434	0.134	0.8934	+-+-+-++-+--+	0.927011473	0	8.368	12	0.7558	14190	0.521	0.6027	+-+-+-++-+--+	0.939494792	0	9.136	12	0.6913	15666	-0.082	0.9343	---+-+-+-++-+--+	0.877854727	15324	0.227	0.8207	---+-+-+-++-+--+	0.939709473
cg22234345	37	17	1664329	12802	-0.134	0.8934	+-++?-++-+-+-	0.927011473	33.3	16.481	11	0.1242	12586	0.125	0.9005	+-++?-++-+-++	0.96012478	10.5	12.29	11	0.3423	14032	0.087	0.9304	++++-++?-++-+-+-	0.877245633	13718	0.183	0.8548	-+++-++?-++-+-++	0.942280223
cg13464573	37	2	7172097	14431	0.134	0.8934	++-+--++--+++	0.927011473	0	8.398	12	0.7533	14187	-0.351	0.7252	+--+---+--++-	0.949292404	0	10.586	12	0.5647	14857	0.359	0.7196	?++++-+--++--+++	0.84999999	14603	-0.103	0.9183	?+++--+---+--++-	0.945972743
cg13700033	37	7	1177901	14427	-0.134	0.8934	++----++-+--+	0.927011473	0	7.3	12	0.8372	14183	-0.319	0.7499	-+----++++---	0.951063027	0	7.792	12	0.8012	15659	-0.21	0.834	--+++----++-+--+	0.865457209	15317	-0.058	0.9536	+++-+----++++---	0.947776361
cg04067517	37	2	76017724	14434	-0.134	0.8934	+++-+--++-+--	0.927011473	17.3	14.502	12	0.2698	14190	-0.119	0.9055	+++++--++-+--	0.960303394	0	10.348	12	0.5854	15666	0.143	0.8865	+-++++-+--++-+--	0.872398199	15324	0.31	0.7563	+-++++++--++-+--	0.933860614
cg23342777	37	5	115779713	14432	0.134	0.8934	--++-+++-++--	0.927011473	0	4.746	12	0.9659	14188	-0.094	0.9252	--++--++-++--	0.961257881	0	5.557	12	0.9367	15662	0.347	0.7285	++---++-+++-++--	0.851491602	15321	-0.124	0.9015	+----++--++-++--	0.945302488
cg14871010	37	14	55603225	14433	0.134	0.8934	--+-+--++++--	0.927011473	50.5	24.251	12	0.0188	14189	0.122	0.9028	--+-+-+++++--	0.960204341	52	24.994	12	0.01485	15665	0.291	0.7707	++---+-+--++++--	0.857254775	15323	0.215	0.8299	++---+-+-+++++--	0.940430828
cg11473287	37	22	38302119	14433	-0.134	0.8934	+---+++--+---	0.927011473	46.1	22.269	12	0.03461	14189	0.253	0.8003	+---+++--+---	0.954544362	46.8	22.54	12	0.03189	15665	-0.699	0.4847	---+---+++--+---	0.804163224	15323	-0.202	0.84	---+---+++--+---	0.941285787
cg10064886	37	14	58764945	14434	-0.134	0.8934	+---+++----+-	0.927011473	20.5	15.092	12	0.2364	14190	-0.058	0.9534	+---+++-+--+-	0.962248205	18.6	14.737	12	0.2561	15666	-0.599	0.5492	--++---+++----+-	0.818967063	15324	-0.595	0.5519	--++---+++-+--+-	0.914430297
cg26420606	37	18	6284460	12801	0.134	0.8934	-+++?-+---+++	0.927011473	0	7.484	11	0.7587	12585	0.073	0.9418	-+++?-+---+-+	0.961934908	0	9.632	11	0.5637	13227	0.058	0.9536	?---+++?-+---+++	0.880041607	13001	-0.091	0.9271	?---+++?-+---+-+	0.946310465
cg05506809	37	10	69648299	14049	-0.134	0.8934	---++-+-+++?-	0.927011473	42.9	19.266	11	0.05649	13805	-0.334	0.7382	-+-++-+-+++?-	0.950200976	45.9	20.339	11	0.0409	15280	-0.23	0.8184	-+----++-+-+++?-	0.863580118	14938	-0.807	0.4198	-+--+-++-+-+++?-	0.895965521
cg02532538	37	17	33787739	14434	0.134	0.8935	+--++-++---++	0.927018606	0	5.355	12	0.9451	14190	0.392	0.6954	+--++-++---++	0.947152234	0	6.953	12	0.8607	15666	0.365	0.7151	+-++--++-++---++	0.84954504	15324	0.746	0.4558	+-++--++-++---++	0.90196639
cg18571451	37	4	16507312	14432	0.134	0.8935	+-+++-----+++	0.927018606	0	6.162	12	0.9077	14188	-0.398	0.6906	+-+++-----++-	0.946724779	0	6.378	12	0.8959	15662	0.248	0.8039	+-++-+++-----+++	0.861566295	15320	-0.388	0.6981	+-++-+++-----++-	0.928943866
cg26373134	37	6	15495014	14433	-0.134	0.8935	++-+---+-++++	0.927018606	0	6.233	12	0.9039	14189	-0.536	0.5919	++-+---+-+++-	0.938289416	0	7.245	12	0.841	15665	0.222	0.8242	++-++-+---+-++++	0.864416125	15323	-0.405	0.6858	++-++-+---+-+++-	0.927800333
cg06754224	37	1	28585612	14434	0.134	0.8935	------++-----	0.927018606	5.2	12.661	12	0.3942	14190	0.15	0.8805	-+----++----+	0.958825153	23.8	15.754	12	0.2028	15666	0.116	0.908	-++------++-----	0.874773249	15324	0.332	0.7397	-++-+----++----+	0.932819382
cg19705626	37	12	133066682	14051	0.134	0.8935	+--++--+++-?-	0.927018606	0	7.779	11	0.733	13807	0.735	0.4625	+--++-++++-?-	0.924144871	0	8.343	11	0.6822	14477	0.477	0.6336	?+++--++--+++-?-	0.835562283	14223	1.217	0.2236	?+++--++-++++-?-	0.853437435
cg24007193	37	19	6467410	14413	-0.134	0.8935	--+-+----++++	0.927018606	29.2	16.955	12	0.1513	14171	-0.189	0.8502	--+-+----++-+	0.957746815	34.6	18.359	12	0.1052	15644	0.094	0.9252	++---+-+----++++	0.876647713	15304	0.076	0.9393	++---+-+----++-+	0.946851864
cg21372810	37	2	172542111	14434	-0.134	0.8935	++-+--+---+-+	0.927018606	0	8.251	12	0.7652	14190	-0.123	0.9024	++-+-++---+-+	0.960204341	2	12.239	12	0.4267	15666	0.088	0.9296	+--++-+--+---+-+	0.877176288	15324	0.116	0.9073	+--++-+-++---+-+	0.945432205
cg12716837	37	4	7518360	14434	-0.134	0.8935	++++++-+++---	0.927018606	0	8.199	12	0.7694	14190	-0.075	0.9399	++++++-+++---	0.961855478	0	7.385	12	0.8311	15666	-0.374	0.7087	--+++++++-+++---	0.848352188	15324	-0.182	0.8554	--+++++++-+++---	0.942280223
cg08925169	37	11	5664261	14054	-0.134	0.8935	++--+++---+?-	0.927018606	0	9.452	11	0.5803	13810	-0.188	0.8508	++--+++---+?-	0.957765272	21.8	14.069	11	0.2292	15280	0.14	0.8883	++-++--+++---+?-	0.872560674	14939	-0.15	0.8811	-+-++--+++---+?-	0.944519355
cg02712474	37	2	152120787	14243	0.134	0.8935	+++--?+-+++--	0.927018606	31	15.935	11	0.1436	13999	0.051	0.9594	+++--?+-+++--	0.962414178	3.6	11.408	11	0.4098	15475	0.049	0.9606	--++++--?+-+++--	0.880669308	15133	0.048	0.9618	-+++++--?+-+++--	0.948156314
cg02023469	37	11	60691786	14434	-0.134	0.8935	+-++++++++-+-	0.927018606	0	9.005	12	0.7025	14190	0.079	0.9368	+-++-+++++-+-	0.96176381	0	8.627	12	0.7345	15666	-0.563	0.5732	---+-++++++++-+-	0.823924785	15324	-0.24	0.8106	---+-++-+++++-+-	0.939124868
cg17748520	37	1	226298746	14429	0.134	0.8935	-+++--+-+-+++	0.927018606	0	4.806	12	0.9641	14185	0.07	0.9443	-++++-+---+++	0.961974172	0	5.923	12	0.9199	15661	0.396	0.6924	+++-+++--+-+-+++	0.845642522	15319	0.327	0.7438	-++-++++-+---+++	0.933165474
cg17070354	37	4	190714375	14425	-0.134	0.8935	-+--+-+----++	0.927018606	0	11.54	12	0.4833	14182	-0.14	0.8885	-++-+-+----+-	0.959412838	15.5	14.204	12	0.2878	15655	-0.358	0.7204	--+-+--+-+----++	0.850219544	15314	-0.246	0.8057	--+-++-+-+----+-	0.938684834
cg06389252	37	7	39350675	14434	-0.134	0.8935	+---++---++--	0.927018606	20.7	15.138	12	0.234	14190	-0.284	0.7767	+---++---++--	0.952564689	14.7	14.065	12	0.2966	15666	0.033	0.9735	+-++---++---++--	0.882028379	15324	-0.276	0.7828	--++---++---++--	0.936559893
cg03073786	37	6	10878345	14046	0.134	0.8935	-----+--+-+?+	0.927018606	29.6	15.634	11	0.1553	13802	0.249	0.8037	-+---++---+?+	0.954844285	37.2	17.516	11	0.09352	15275	0.646	0.518	+++-----+--+-+?+	0.812508553	14933	0.665	0.5058	+++-+---++---+?+	0.909841665
cg15740357	37	19	57791795	14430	0.134	0.8935	+--+-----+--+	0.927018606	0	11.899	12	0.4539	14186	0.297	0.7665	+-+++----+--+	0.951982908	0	11.708	12	0.4694	15662	0.1	0.9202	+--+--+-----+--+	0.87610741	15320	0.358	0.7201	+--+-+++----+--+	0.931231043
cg26847100	37	19	10748778	14418	-0.134	0.8935	+++---++--+++	0.927018606	24.2	15.825	12	0.1994	14174	-0.256	0.798	+++-+--+--+++	0.954428722	0	10.405	12	0.5804	15650	-0.428	0.6688	--++++---++--+++	0.841508356	15308	-0.579	0.5626	--++++-+--+--+++	0.915451821
cg12409226	37	7	100076985	14413	-0.134	0.8935	+-----++++---	0.927018606	0	9.109	12	0.6936	14169	-0.124	0.901	+-----++++---	0.960173345	0	9.915	12	0.6234	15645	-0.257	0.797	-+++-----++++---	0.86065955	15303	0.022	0.9822	++++-----++++---	0.949413636
cg17891820	37	4	55524400	14434	0.134	0.8935	+--++++-++---	0.927018606	20.2	15.032	12	0.2397	14190	0.054	0.9573	+--++++-++-+-	0.962414178	28.5	16.784	12	0.1579	15666	0.042	0.9663	-+-+--++++-++---	0.881245713	15324	0.128	0.8979	-+-+--++++-++-+-	0.945265997
cg23916050	37	20	50808115	14434	0.134	0.8935	+---+--+----+	0.927018606	0	7.574	12	0.8175	14190	0.38	0.7042	+-+---++----+	0.947791878	0	7.656	12	0.8114	15666	-0.362	0.7177	---+---+--+----+	0.849805487	15324	-0.097	0.9231	---+-+---++----+	0.94626815
cg13324189	37	19	10535140	9633	0.134	0.8935	++?-+--+----?	0.927018606	0	3.518	10	0.9665	9592	0.474	0.6357	++?-+--+----?	0.942422504	0	3.359	10	0.9717	10865	-0.041	0.967	-+-++?-+--+----?	0.881295287	10726	0.26	0.7945	-+-++?-+--+----?	0.93792408
cg02212009	37	11	12820860	14430	0.134	0.8935	-++++-+-+-+--	0.927018606	0	7.61	12	0.8148	14186	-0.048	0.9614	-++++-+---+--	0.962414178	0	7.331	12	0.835	15659	0.318	0.7505	+-+-++++-+-+-+--	0.854780085	15317	-0.18	0.8575	--+-++++-+---+--	0.942333843
cg17663463	37	19	57349709	14434	0.134	0.8935	-+--+--+-++--	0.927018606	52.4	25.234	12	0.01375	14190	-0.381	0.7031	----+--+-++--	0.947681706	53.3	25.676	12	0.01192	15666	0.149	0.8815	-++-+--+--+-++--	0.871684609	15324	-0.471	0.6377	-++----+--+-++--	0.923206543
cg18059933	37	8	95962463	14434	0.134	0.8935	+++--++-++---	0.927018606	0	9.461	12	0.6631	14190	-0.175	0.8609	+++--++-++---	0.958082553	0	11.578	12	0.4801	15666	0.421	0.6737	+-++++--++-++---	0.842383613	15324	0.039	0.9693	+-++++--++-++---	0.948702024
cg04169263	37	16	1756061	14432	-0.134	0.8935	+-+-++---+---	0.927018606	0	8.223	12	0.7675	14188	-0.145	0.8845	+-++++---+---	0.959155863	0	6.662	12	0.8791	15664	-0.608	0.5431	---+-+-++---+---	0.81776176	15322	-0.518	0.6045	---+-++++---+---	0.920086229
cg11669124	37	10	104774961	14055	0.134	0.8935	++++--+---+?+	0.927018606	0	8.131	11	0.7015	13811	0.109	0.913	++++--+---+?+	0.960688674	0	7.913	11	0.7211	15279	0.303	0.7616	+-+++++--+---+?+	0.856275799	14937	-0.151	0.8803	--+++++--+---+?+	0.944467453
cg19821589	37	2	170591199	14429	-0.134	0.8935	+--++-+-----+	0.927018606	0	11.084	12	0.5218	14185	-0.116	0.9075	+--++-+-+---+	0.96039479	0	11.487	12	0.4877	15661	0.457	0.6475	++++--++-+-----+	0.838023662	15319	0.386	0.6997	+-++--++-+-+---+	0.929064791
cg13665060	37	2	106959501	14434	0.134	0.8935	-+--+-+-+-+--	0.927018606	0	11.408	12	0.4943	14190	-0.011	0.9909	-+--+-+-+-+--	0.963455063	0	8.051	12	0.7811	15666	0.287	0.774	+++-+--+-+-+-+--	0.8577649	15324	0.108	0.9141	-++-+--+-+-+-+--	0.945740944
cg14596623	37	2	175351897	14432	0.134	0.8935	-+-++---++-+-	0.927018606	8.2	13.073	12	0.3637	14188	-0.285	0.7755	-+-++----+-+-	0.952490682	16.2	14.326	12	0.2804	15664	-0.22	0.8258	-+--+-++---++-+-	0.864556277	15322	-0.549	0.5828	-+--+-++----+-+-	0.917617375
cg22890737	37	4	3514540	9576	-0.134	0.8935	--?--++++-++?	0.927018606	38	16.125	10	0.0961	9535	-0.229	0.819	--?+-+++--++?	0.95593055	32.5	14.819	10	0.1388	10799	0.241	0.8094	+++--?--++++-++?	0.86229625	10660	0.186	0.8524	+-+--?+-+++--++?	0.942280223
cg26254169	37	14	90420673	14425	-0.134	0.8935	+--+-+--+--++	0.927018606	0	6.778	12	0.872	14181	0.472	0.6366	+--++++-+--++	0.942548114	0	6.7	12	0.8768	15657	0.345	0.7299	++++--+-+--+--++	0.851767163	15315	0.92	0.3575	++++--++++-+--++	0.885500206
cg01547069	37	7	139877097	14428	0.134	0.8935	+--+--------+	0.927018606	0	5.418	12	0.9425	14184	-0.125	0.9005	+--++-------+	0.96012478	0	6.996	12	0.8579	15660	-0.461	0.6448	-+-+--+--------+	0.837564067	15318	-0.751	0.4525	-+-+--++-------+	0.901794814
cg09490466	37	5	175788536	14433	-0.134	0.8935	+++-+-++-----	0.927018606	0	10.406	12	0.5804	14189	-0.052	0.9584	+++-+-++-----	0.962414178	15.1	14.139	12	0.2919	15664	-0.28	0.7795	+--+++-+-++-----	0.858455659	15322	-0.022	0.9822	+--+++-+-++-----	0.949413636
cg27565067	37	17	149484	14432	-0.134	0.8935	+-+-+++-+++--	0.927018606	29.4	16.994	12	0.1498	14188	-0.165	0.8689	+-+-+++-+++--	0.958459015	32.5	17.78	12	0.1225	15664	0.329	0.7418	++-+-+-+++-+++--	0.853484405	15322	0.237	0.8127	++-+-+-+++-+++--	0.939314312
cg25271770	37	18	61057090	14038	-0.134	0.8935	++---+--+++?-	0.927018606	0	10.543	11	0.4823	13794	-0.045	0.9641	++---+--+++?-	0.962489153	0	10.631	11	0.4747	15074	0.032	0.9745	+?-++---+--+++?-	0.882066349	14742	-0.104	0.9174	+?-++---+--+++?-	0.94588349
cg27394418	37	17	16295349	9633	0.134	0.8935	+-?+--+-++-+?	0.927018606	0	7.438	10	0.6835	9592	-0.003	0.9976	+-?+--+-++-+?	0.963762052	0	6.096	10	0.8071	10059	0.073	0.9415	?--+-?+--+-++-+?	0.87862988	10008	-0.068	0.9457	?--+-?+--+-++-+?	0.947312376
cg06897686	37	2	85982197	14428	0.134	0.8935	+--+-++-+---+	0.927018606	21.9	15.366	12	0.222	14184	0.239	0.8114	+-++-++-+---+	0.955331755	25.7	16.155	12	0.1842	15659	-0.468	0.6399	---+--+-++-+---+	0.836637992	15317	-0.122	0.9031	---+-++-++-+---+	0.945302488
cg01168835	37	19	3676464	13751	-0.134	0.8935	++++--+---?++	0.927018606	0	6.013	11	0.8725	13507	-0.334	0.7385	++-+--+---?++	0.950265262	0	9.227	11	0.6009	14983	-0.289	0.7727	-++++++--+---?++	0.857555198	14641	-0.536	0.5922	--+++-+--+---?++	0.91878947
cg01483063	37	10	112836471	14433	0.134	0.8936	++--+-+-+----	0.927018606	0	7.065	12	0.8533	14189	0.607	0.5441	++--+-+-+--++	0.932253518	0	7.333	12	0.8348	15665	0.095	0.9245	-++++--+-+-+----	0.87659566	15323	0.757	0.449	-++++--+-+-+--++	0.901196478
cg25124966	37	11	129723987	14434	-0.134	0.8936	+++-++++-----	0.927018606	37.7	19.253	12	0.0826	14190	-0.124	0.9015	++--++++-----	0.960181867	23.1	15.6	12	0.2102	15665	0.436	0.6626	+-++++-++++-----	0.840472909	15323	0.448	0.6539	+++++--++++-----	0.924945195
cg06036531	37	15	59376941	14433	0.134	0.8936	-++-+---+++--	0.927018606	32.3	17.736	12	0.124	14189	0.05	0.9602	-++-+---+++--	0.962414178	24.5	15.9	12	0.1959	15664	0.911	0.3623	+++-++-+---+++--	0.771010868	15322	0.784	0.4328	+++-++-+---+++--	0.898319342
cg19148251	37	11	64011238	14434	0.134	0.8936	---+++++++---	0.927018606	31.6	17.536	12	0.1305	14190	0.232	0.8166	---+++++++---	0.955715215	34.4	18.282	12	0.1074	15666	0.721	0.4709	+++---+++++++---	0.800918664	15324	0.714	0.4754	+++---+++++++---	0.905394461
cg19734015	37	7	94284432	14426	-0.134	0.8936	+-+++--+-----	0.927018606	0	10.199	12	0.5985	14182	-0.116	0.9076	+-+++--+---+-	0.96039479	0	9.581	12	0.6527	15657	-0.373	0.7088	---+-+++--+-----	0.848364344	15315	-0.257	0.7975	+--+-+++--+---+-	0.938146738
cg25215329	37	15	45694456	14418	-0.134	0.8936	+--++++--++--	0.927018606	0	3.968	12	0.984	14174	-0.204	0.8386	+-+++++--+---	0.957065707	0	4.217	12	0.9792	15648	-0.252	0.8011	-+-+--++++--++--	0.86123227	15306	-0.251	0.8018	-+-+-+++++--+---	0.93838122
cg18177731	37	1	19249376	14434	-0.134	0.8936	-+--++----++-	0.927018606	34.7	18.365	12	0.1051	14190	-0.205	0.8374	-+-+++----++-	0.957065707	37.6	19.216	12	0.08344	15666	0.009	0.993	-++-+--++----++-	0.884043813	15324	0.02	0.9839	+++-+-+++----++-	0.949533409
cg17965684	37	7	47665624	14433	-0.134	0.8936	+++--+-+-+-+-	0.927018606	40.5	20.162	12	0.06408	14189	-0.18	0.8568	+++--+-+-+-+-	0.958045515	48.1	23.109	12	0.02682	15664	-0.052	0.9587	+-++++--+-+-+-+-	0.88048152	15322	-0.296	0.7675	--++++--+-+-+-+-	0.935095178
cg03348474	37	12	54400021	9630	0.134	0.8936	-+?+++-----+?	0.927018606	20.4	12.57	10	0.2487	9589	0.157	0.8749	-+?+++-----+?	0.958667941	32.7	14.854	10	0.1375	10862	-0.483	0.6289	----+?+++-----+?	0.834690657	10723	-0.334	0.7387	----+?+++-----+?	0.932723483
cg10685336	37	3	149688848	14431	-0.134	0.8936	+----+++-+---	0.927018606	0	9.694	12	0.6428	14187	-0.18	0.8569	+----+++-+---	0.958045515	0	9.664	12	0.6454	15663	-0.296	0.7675	--++----+++-+---	0.856964531	15321	-0.153	0.8787	+-++----+++-+---	0.944331702
cg18637486	37	17	79099777	14426	0.134	0.8936	+--+-++++-+--	0.927018606	0	9.241	12	0.6822	14182	-0.272	0.7855	+-++-++++-+--	0.953348552	0	9.112	12	0.6933	15658	-0.186	0.8523	---+--+-++++-+--	0.868087373	15316	-0.729	0.4661	---+-++-++++-+--	0.903724893
cg15394350	37	1	92950257	14433	0.134	0.8936	++-+-++-+---+	0.927018606	0	10.451	12	0.5764	14189	0.374	0.7087	++-+-++-+---+	0.948195584	0	11.858	12	0.4571	15665	-0.128	0.8981	--+++-+-++-+---+	0.873646364	15323	0.333	0.7393	--+++-+-++-+---+	0.932819382
cg17452713	37	1	23695008	14429	-0.134	0.8936	++-+---++----	0.927018606	0	8.725	12	0.7262	14185	-0.197	0.8442	++-+---++--+-	0.95726285	0	8.612	12	0.7357	15659	-0.409	0.6822	--+++-+---++----	0.843834807	15317	-0.207	0.8363	-++++-+---++--+-	0.940963519
cg24759795	37	8	114444356	14434	-0.134	0.8936	-++++++++-+--	0.927018606	0	11.005	12	0.5284	14190	-0.103	0.9178	-++-+-+++-+-+	0.960998147	10.4	13.391	12	0.3413	15666	-0.111	0.9118	++--++++++++-+--	0.875283378	15324	0.102	0.9189	++--++-+-+++-+-+	0.945975739
cg12404235	37	15	55616713	14433	0.134	0.8936	-+-++----++--	0.927018606	54	26.086	12	0.01044	14189	-0.13	0.8964	-+-++----++--	0.959819007	56.3	27.49	12	0.006565	15664	0.337	0.736	++--+-++----++--	0.852535219	15322	-0.152	0.879	+---+-++----++--	0.944360212
cg15474894	37	6	30154770	13309	-0.134	0.8936	+---+--+?-+?+	0.927018606	0	9.753	10	0.4624	13065	-0.081	0.9352	+---+--+?-+?+	0.961763548	22.7	12.937	10	0.2272	14539	-0.082	0.9349	++-+---+--+?-+?+	0.877936992	14197	-0.189	0.8504	+--+---+--+?-+?+	0.94212435
cg25270655	37	11	34379565	14056	0.134	0.8936	--+-++++---?+	0.927018606	0	10.669	11	0.4714	13812	-0.045	0.9637	--+-++++---?-	0.962472178	25.6	14.784	11	0.1926	15288	0.495	0.6206	++---+-++++---?+	0.833105716	14946	0.439	0.6605	++---+-++++---?-	0.925551887
cg26976181	37	19	18434160	14434	0.134	0.8936	++-++++----++	0.927018606	0	11.376	12	0.497	14190	0.367	0.7134	++-++++-+--++	0.94856178	11	13.489	12	0.3345	15666	-0.031	0.9752	--+++-++++----++	0.882129717	15324	0.566	0.5716	+++++-++++-+--++	0.916417721
cg01324702	37	5	138290007	14434	-0.134	0.8936	++-+-+--+-+--	0.927018606	0	11.067	12	0.5232	14190	0.061	0.9513	++-+-+--+-++-	0.962242437	0	9.415	12	0.6672	15665	0.194	0.846	+++++-+-+--+-+--	0.867178412	15323	0.457	0.6475	+++++-+-+--+-++-	0.92439994
cg02915437	37	3	133142442	14433	0.134	0.8936	---++-+-+-+--	0.927018606	0	6.728	12	0.875	14189	0.432	0.6661	---++-+-+-++-	0.944827437	0	8.003	12	0.7849	15665	0.081	0.9351	--+---++-+-+-+--	0.877943466	15323	0.594	0.5525	-++---++-+-+-++-	0.914577517
cg19175383	37	1	227922838	14434	0.134	0.8936	-++-+----+--+	0.927018606	48.5	23.321	12	0.02512	14190	-0.025	0.98	-+--+----+--+	0.963186595	49.2	23.642	12	0.02274	15666	-0.055	0.9562	--+-++-+----+--+	0.880245406	15324	0.062	0.9504	-++-+--+----+--+	0.947549783
cg09888137	37	10	104262558	14433	-0.134	0.8936	-+-+++++++---	0.927018606	0	4.256	12	0.9784	14189	0.047	0.9623	-+-+++++++-+-	0.962414178	0	6.944	12	0.8613	15665	-0.503	0.6147	--+-+-+++++++---	0.83199425	15323	0.059	0.953	-++-+-+++++++-+-	0.947757168
cg17606491	37	10	125806390	14430	-0.134	0.8936	++-+-+--+---+	0.927018606	31.8	17.586	12	0.1289	14188	-0.13	0.8963	++-+++--+---+	0.959819007	32.2	17.71	12	0.1248	15662	-0.808	0.4194	---++-+-+--+---+	0.787228598	15322	-0.668	0.5039	---++-+++--+---+	0.909622511
cg03805566	37	3	183245952	14433	0.134	0.8936	+-++-----+++-	0.927018606	4.2	12.528	12	0.4042	14189	0.367	0.7139	+-++---+-+++-	0.948598828	0	7.571	12	0.8177	15665	0.123	0.9017	-+++-++-----+++-	0.874118907	15323	0.2	0.8414	-+++-++---+-+++-	0.941467264
cg27600205	37	4	134070416	14418	0.134	0.8936	--+++-++++-+-	0.927018606	45.1	21.849	12	0.03925	14174	0.11	0.9121	-++++--+-+-+-	0.960643102	47.3	22.773	12	0.02971	15650	-0.302	0.7627	-----+++-++++-+-	0.856304718	15308	-0.42	0.6742	----++++--+-+-+-	0.926729961
cg25392700	37	5	54477	14434	-0.134	0.8936	-+--++-+---+-	0.927018606	38	19.355	12	0.08032	14190	-0.257	0.7971	-+--++-+---+-	0.954299929	44.5	21.607	12	0.04216	15664	0.276	0.7829	+-+-+--++-+---+-	0.858935264	15322	0.457	0.6479	+++-+--++-+---+-	0.924412141
cg13535489	37	19	54761827	14433	-0.134	0.8936	-+--++-+-++-+	0.927018606	0	9.156	12	0.6896	14189	-0.048	0.9615	-+--++-++++-+	0.962414178	0	6.96	12	0.8603	15664	-0.061	0.9513	+++-+--++-+-++-+	0.879753993	15322	0.035	0.9721	-++-+--++-++++-+	0.948835664
cg25097308	37	4	8594549	12421	0.134	0.8936	++++?-++---?-	0.927018606	48.9	19.583	10	0.03345	12205	-0.148	0.882	++++?+++---?-	0.958930652	46	18.503	10	0.04705	13653	0.038	0.9698	-+-++++?-++---?-	0.881645083	13339	0.201	0.8411	++-++++?+++---?-	0.941395309
cg18315763	37	8	121209005	14433	0.134	0.8936	-+-++-++-++++	0.927018606	27.9	16.644	12	0.1635	14189	-0.141	0.8877	-+-++--+-++++	0.959363654	24.6	15.915	12	0.1952	15659	0.068	0.9456	-+--+-++-++-++++	0.879040918	15317	-0.579	0.5627	----+-++--+-++++	0.915451821
cg09504080	37	11	43965126	14434	-0.134	0.8936	++++++---+-+-	0.927018606	15.9	14.273	12	0.2836	14190	-0.264	0.7914	++++++---+-+-	0.953869267	34.8	18.418	12	0.1036	15666	-0.394	0.6932	-+-++++++---+-+-	0.845801764	15324	-0.34	0.734	++-++++++---+-+-	0.932277261
cg04069927	37	4	153601329	14434	0.134	0.8936	++--+--+---++	0.927018606	0	11.56	12	0.4817	14190	0.729	0.4659	+++-+--+---++	0.924471121	0	11.812	12	0.4609	15665	0.072	0.9427	-+-++--+--+---++	0.878758775	15323	0.777	0.4371	++-+++-+--+---++	0.89922025
cg24903527	37	10	112632681	14430	-0.134	0.8936	+--++++++--+-	0.927018606	0	8.726	12	0.7261	14186	0.39	0.6968	+--++++-+--+-	0.947303023	0	11.314	12	0.5023	15659	-0.377	0.7061	--++--++++++--+-	0.848007384	15317	0.414	0.6792	+-++--++++-+--+-	0.927000001
cg04764898	37	19	7562249	14434	-0.134	0.8936	--+-+-+-++++-	0.927018606	0	7.789	12	0.8014	14190	-0.462	0.6444	--+---+-++++-	0.943412852	0	7.429	12	0.828	15666	-0.031	0.9752	++---+-+-+-++++-	0.882129717	15324	-0.405	0.6854	++---+---+-++++-	0.927751169
cg13565624	37	19	913277	12374	-0.134	0.8936	+--+-+-+-?---	0.927018606	36.5	17.336	11	0.09832	12140	-0.017	0.9864	+--+-+-+-?---	0.963310385	23.4	14.362	11	0.2136	13606	0.007	0.9945	++-+--+-+-+-?---	0.884135983	13274	0.157	0.8753	++-+--+-+-+-?---	0.944117442
cg14886572	37	17	40934398	14433	0.134	0.8936	+-----+++--++	0.927018606	31.3	17.479	12	0.1324	14189	0.081	0.9357	+-----++++-++	0.96176381	45.7	22.101	12	0.0364	15664	0.617	0.537	++-+-----+++--++	0.816745197	15323	0.595	0.5518	++-+-----++++-++	0.914430297
cg04896596	37	8	66157738	14433	0.134	0.8936	--+----+-++-+	0.927018606	0	9.929	12	0.6222	14189	0.313	0.7546	--+----+-++-+	0.951310686	7.2	12.934	12	0.3739	14859	-0.129	0.8977	?----+----+-++-+	0.873606068	14605	-0.006	0.9949	?----+----+-++-+	0.949848482
cg21099326	37	8	27168591	14433	0.134	0.8936	++-+-----+-++	0.927018606	0	8.019	12	0.7836	14189	0.561	0.5747	++-+-----+-++	0.936045725	0	7.939	12	0.7899	15665	0.014	0.9886	--+++-+-----+-++	0.883581375	15323	0.539	0.5898	+-+++-+-----+-++	0.918406272
cg16590466	37	16	30795267	14426	-0.134	0.8936	++---++--++--	0.927018606	0	7.678	12	0.8098	14182	-0.283	0.7774	++---++--++--	0.952622993	0	8.164	12	0.7722	15658	-0.3	0.7642	---++---++--++--	0.856534287	15316	-0.588	0.5567	---++---++--++--	0.914757228
cg00474017	37	13	114074435	9619	-0.134	0.8936	--?-++-++-+-?	0.927018606	0	5.879	10	0.8253	9578	-0.709	0.4784	--?--+-++-+-?	0.92560644	0	6.035	10	0.8124	10850	-0.078	0.9379	-+---?-++-++-+-?	0.878308442	10711	-0.502	0.6159	++---?--+-++-+-?	0.920977723
cg00659029	37	16	88165938	14433	-0.134	0.8936	+++++--+---+-	0.927018606	0	9.519	12	0.6581	14189	-0.211	0.8332	++++---+---++	0.956903945	0	10.169	12	0.6011	15665	-0.479	0.6321	-+-+++++--+---+-	0.83536708	15323	-0.497	0.6189	---++++---+---++	0.921274905
cg00112187	37	8	142653790	14433	-0.134	0.8936	++-+---+-+++-	0.927018606	0	10.966	12	0.5318	14189	0.139	0.8892	++++-----++++	0.959412838	7.3	12.945	12	0.373	15665	-0.141	0.8878	++-++-+---+-+++-	0.872521516	15323	0.042	0.9667	++-++++-----++++	0.948330849
cg25982483	37	11	57886517	14430	-0.134	0.8936	--++-+-++-+--	0.927018606	1.6	12.199	12	0.4298	14186	0.004	0.9968	--++-++++-+--	0.963762052	24.7	15.935	12	0.1942	15657	-0.112	0.911	--+--++-+-++-+--	0.875202122	15316	0.118	0.9058	+++--++-++++-+--	0.945386705
cg13153049	37	13	51858967	14430	0.134	0.8936	-+---++-+++--	0.927018606	0	8.466	12	0.7478	14186	0.353	0.7243	-++--++-+++--	0.949233912	0	7.308	12	0.8366	15662	0.236	0.8135	++--+---++-+++--	0.862981776	15320	0.377	0.7063	++--++--++-+++--	0.929802179
cg21375869	37	15	37170554	14433	0.134	0.8937	++---+--++--+	0.927023409	9.3	13.228	12	0.3527	14189	-0.109	0.9134	++---+--++---	0.96071395	24.8	15.95	12	0.1936	15664	0.244	0.8071	++-++---+--++--+	0.861968012	15322	0.173	0.8628	++-++---+--++---	0.942945607
cg18390683	37	2	175018992	14431	-0.134	0.8937	-+--++-++-+--	0.927023409	7.2	12.933	12	0.3739	14187	0.265	0.7912	-+--++-++-+--	0.953857308	0	10.472	12	0.5746	15663	-0.165	0.8688	--+-+--++-++-+--	0.87017359	15321	0.322	0.7473	--+-+--++-++-+--	0.933305447
cg00512658	37	11	59663124	14054	-0.134	0.8937	++++---+-++?-	0.927023409	0	9.015	11	0.6205	13810	0.005	0.9959	++-----+-++?-	0.963752418	0	10.13	11	0.5187	15090	-0.212	0.8321	-?-++++---+-++?-	0.86530756	14758	-0.062	0.9507	-?-++-----+-++?-	0.947569356
cg16611278	37	12	113514933	13745	-0.134	0.8937	-++--++-+-?--	0.927023409	0	6.055	11	0.8696	13501	-0.534	0.5935	-++---+-+-?--	0.938658366	0	7.228	11	0.7804	14977	-0.051	0.9593	+++-++--++-+-?--	0.880567	14635	-0.448	0.6544	+++-++---+-+-?--	0.924945195
cg22291576	37	8	77618625	14433	-0.134	0.8937	+-+-+--+-+++-	0.927023409	38.9	19.643	12	0.07416	14189	-0.269	0.7879	+-+-+--+-++--	0.953446119	35.7	18.652	12	0.09727	15664	0.75	0.4534	++++-+-+--+-+++-	0.796264817	15322	0.351	0.7253	++++-+-+--+-++--	0.931615101
cg27022558	37	11	64141041	14429	0.134	0.8937	+-+---+--++++	0.927023409	0	8.048	12	0.7814	14185	-0.306	0.7592	+--------+++-	0.951562006	0	10.663	12	0.558	15661	-0.082	0.9348	+--+-+---+--++++	0.877921441	15319	-0.191	0.8487	+--+--------+++-	0.941943151
cg08971592	37	5	74904484	12803	-0.134	0.8937	+++-?-+-----+	0.927023409	2.3	11.253	11	0.4223	12587	-0.27	0.7874	+++-?-+-----+	0.953446119	0	10.558	11	0.481	13229	-0.237	0.813	?--+++-?-+-----+	0.862926148	13003	-0.486	0.6271	?--+++-?-+-----+	0.921929597
cg09055489	37	6	42175018	14043	-0.134	0.8937	--++--++-+-?+	0.927023409	0	8.946	11	0.6269	13799	-0.362	0.7176	--++--++-+-?+	0.948729267	23	14.293	11	0.2172	15275	-0.174	0.8615	-+---++--++-+-?+	0.86918333	14933	-0.471	0.6375	-+---++--++-+-?+	0.923197537
cg15281283	37	21	42733894	14432	-0.134	0.8937	+-++--+----++	0.927023409	0	8.379	12	0.7549	14188	0.136	0.8917	+-+++-+--+-++	0.959539355	0	7.534	12	0.8204	15664	-0.088	0.9298	+--+-++--+----++	0.877180743	15322	0.125	0.9008	+--+-+++-+--+-++	0.945302488
cg20262683	37	7	98257872	14434	0.134	0.8937	-+--+-+---+-+	0.927023409	0	9.214	12	0.6846	14190	0.318	0.7508	-+--+-+-+-+-+	0.951063027	0	5.543	12	0.9373	15666	0.161	0.872	-+--+--+-+---+-+	0.870584656	15324	0.181	0.8562	-+--+--+-+-+-+-+	0.942285285
cg26386402	37	9	115512612	14434	0.134	0.8937	-++-+++-+++-+	0.927023409	0	8.514	12	0.7438	14190	0.411	0.6811	--+-+++-+++-+	0.946046942	0	8.863	12	0.7146	15666	-0.223	0.8237	----++-+++-+++-+	0.864375205	15324	0.181	0.856	+----+-+++-+++-+	0.942280223
cg21660424	37	14	24658101	14433	0.134	0.8937	+---+++-++-++	0.927023409	0	8.25	12	0.7653	14189	0.424	0.6714	+---+++-++-++	0.945459331	0	11.031	12	0.5263	15665	-0.164	0.8699	--++---+++-++-++	0.870331595	15323	0.356	0.7222	--++---+++-++-++	0.931451926
cg23808061	37	1	179923593	14432	0.134	0.8937	----+-+++---+	0.927023409	0	11.631	12	0.4757	14188	0.351	0.7253	-+--+-++++--+	0.949292404	3.4	12.419	12	0.4127	15664	-0.402	0.6876	-------+-+++---+	0.844765565	15322	0.069	0.945	----+--+-++++--+	0.947309433
cg14851271	37	6	32919431	14425	0.134	0.8937	++++---++-+-+	0.927023409	0	9.141	12	0.6908	14181	0.251	0.8014	++++---+--+-+	0.954650161	0	5.282	12	0.9479	14851	0.047	0.9628	?+-++++---++-+-+	0.880927389	14597	0.091	0.9271	?--++++---+--+-+	0.946310465
cg10237148	37	14	104803942	14431	-0.134	0.8937	-+---+--++++-	0.927023409	15.4	14.177	12	0.2895	14187	-0.131	0.8956	-+-+-+--++++-	0.959804712	4.8	12.607	12	0.3983	15663	-0.099	0.9209	-++-+---+--++++-	0.876239236	15321	-0.058	0.9535	+-+-+-+-+--++++-	0.947776361
cg10712835	37	16	1592106	14432	0.134	0.8937	-+++--++--+++	0.927023409	24.5	15.896	12	0.1961	14188	0.375	0.7075	-+++--++--+++	0.948149981	27.9	16.648	12	0.1633	15664	0.085	0.932	++--+++--++--+++	0.877435508	15322	0.109	0.9134	----+++--++--+++	0.945740944
cg00395632	37	22	50709221	14432	-0.134	0.8937	---+++-+++-++	0.927023409	36.2	18.795	12	0.0936	14188	-0.005	0.9963	+--+-+-+++-++	0.963759407	36.4	18.87	12	0.09172	15663	-0.09	0.928	+-+---+++-+++-++	0.876990128	15321	0.172	0.8634	++++--+-+-+++-++	0.943010047
cg12083217	37	18	56935013	13373	0.134	0.8937	--++-++--+??-	0.927023409	22	12.821	10	0.2339	13129	-0.035	0.9723	+-++-+++-+??-	0.96275077	5.1	10.533	10	0.395	14605	0.196	0.8448	-++--++-++--+??-	0.867079329	14263	-0.011	0.9914	-+++-++-+++-+??-	0.949821729
cg01733028	37	2	211035422	9787	0.134	0.8937	-++-+--+++--?	0.927023409	30.1	15.732	11	0.1514	9731	0.176	0.8603	-+-++---++-+?	0.958082553	37.3	17.534	11	0.09304	11019	-0.252	0.8008	+---++-+--+++--?	0.861228449	10865	-0.063	0.9494	+---+-++---++-+?	0.947514108
cg20613400	37	1	213030334	14432	0.134	0.8937	-+++--+++-++-	0.927023409	4.7	12.597	12	0.399	14188	-0.508	0.6116	-+++--+++-+--	0.94023422	6	12.764	12	0.3865	15663	0.194	0.8464	+-+-+++--+++-++-	0.867179537	15321	-0.58	0.5618	+-+-+++--+++-+--	0.915339355
cg17804387	37	3	122283011	14432	-0.134	0.8937	-++-+----+---	0.927023409	0	10.515	12	0.5709	14188	-0.234	0.8151	-++------+-++	0.955610215	6	12.771	12	0.3859	15663	-0.176	0.8603	++--++-+----+---	0.8690211	15321	-0.244	0.8076	++--++------+-++	0.93888081
cg14045327	37	19	387968	9442	0.134	0.8937	-+++-+++--+??	0.927023409	0	8.384	10	0.5913	9386	0.01	0.9924	-+++-+++--+??	0.963554987	0	6.873	10	0.7374	9868	0.035	0.9721	?-+-+++-+++--+??	0.881892532	9802	-0.146	0.8842	?-+-+++-+++--+??	0.944570631
cg27239473	37	16	1478504	14430	0.134	0.8937	+--+++-+-++++	0.927023409	33.2	17.963	12	0.1168	14186	-0.354	0.7236	+--+++-+-+++-	0.949196523	40.2	20.058	12	0.06599	15662	0.714	0.4751	++++--+++-+-++++	0.801844189	15320	0.287	0.7742	++++--+++-+-+++-	0.935563764
cg11324504	37	22	38474147	9825	-0.134	0.8937	--+-++++---+?	0.927023409	0	9.712	11	0.5564	9769	-0.612	0.5406	--+-++-+---+?	0.931934434	0	9.382	11	0.5867	11056	-0.453	0.6506	-----+-++++---+?	0.838564105	10902	-0.809	0.4187	-----+-++-+---+?	0.895793538
cg14624784	37	9	92270937	9633	0.134	0.8937	++?--+---+++?	0.927023409	0	7.57	10	0.6708	9592	-0.263	0.7927	++?+-+---+++?	0.953943235	3.6	10.369	10	0.4088	10865	0.357	0.7209	+++++?--+---+++?	0.85030006	10726	-0.3	0.7643	-++++?+-+---+++?	0.934688893
cg04009342	37	12	25204113	14434	-0.134	0.8937	-++++++++-+--	0.927023409	12	13.642	12	0.3241	14190	-0.394	0.6938	-+++++-++-+--	0.947034792	7.8	13.01	12	0.3683	15666	0.137	0.8908	++--++++++++-+--	0.872897592	15324	0.039	0.9691	++--+++++-++-+--	0.948702024
cg04177705	37	3	88199274	13374	-0.134	0.8937	+-+++----+??+	0.927023409	0	3.561	10	0.965	13130	-0.016	0.9872	+-+++---++??+	0.963310385	0	5.545	10	0.8519	14606	-0.417	0.6766	--++-+++----+??+	0.842853145	14264	-0.086	0.9312	-+++-+++---++??+	0.946486143
cg15255042	37	6	139134377	14053	0.134	0.8937	++++--+-+++?-	0.927023409	0	10.351	11	0.4991	13809	0.26	0.7947	++++--+-+++?-	0.954089009	0	7.937	11	0.7189	15279	0.397	0.6913	+++++++--+-+++?-	0.845430285	14937	0.27	0.7868	--+++++--+-+++?-	0.937069471
cg00469800	37	9	132584943	14433	-0.134	0.8937	+++-+-+---+-+	0.927023409	16.6	14.393	12	0.2763	14189	-0.456	0.6484	++--+-----+-+	0.943685124	2.5	12.311	12	0.421	15665	-0.081	0.9355	++-+++-+-+---+-+	0.877994442	15323	-0.471	0.6373	+--++--+-----+-+	0.923182327
cg24804436	37	6	42955017	14422	-0.134	0.8937	--+-+-----+++	0.927023409	0	9.83	12	0.6309	14178	-0.074	0.9411	--+++-----+++	0.9619011	0	9.984	12	0.6174	15654	0.05	0.96	-++--+-+-----+++	0.880592365	15312	0.065	0.9478	-++--+++-----+++	0.947512196
cg18202928	37	5	15692835	14430	0.134	0.8937	-+++--++-++--	0.927023409	0	7.057	12	0.8538	14186	-0.065	0.9478	-+++-+++-++--	0.96205076	0	10.993	12	0.5295	15662	0.372	0.7097	++--+++--++-++--	0.848520441	15320	0.153	0.8787	+---+++-+++-++--	0.944331702
cg21410080	37	21	43639862	14433	-0.134	0.8937	-++----+----+	0.927023409	0	7.338	12	0.8345	14189	-0.57	0.5688	-+-+---+----+	0.934980182	0	8.287	12	0.7623	15665	0.395	0.693	+++-++----+----+	0.845731468	15323	-0.039	0.969	+++-+-+---+----+	0.948702024
cg11948301	37	2	25862770	14433	-0.134	0.8937	----++--+++-+	0.927023409	1.4	12.164	12	0.4326	14189	0.072	0.9428	--+-+++--++-+	0.961934908	10.6	13.418	12	0.3394	15665	-0.834	0.4043	--+----++--+++-+	0.782476272	15323	0.31	0.7563	+-+--+-+++--++-+	0.933860614
cg27133583	37	16	29300673	12803	-0.134	0.8937	--+-?---+-+-+	0.927023409	0	7.043	11	0.7956	12588	0.098	0.922	--++?-+-+-+-+	0.961210388	0	5.03	11	0.9297	14034	-0.734	0.4628	-+---+-?---+-+-+	0.798556889	13721	-0.566	0.5713	-----++?-+-+-+-+	0.916375172
cg16013925	37	6	30483908	9633	-0.134	0.8937	--?+--+--+-+?	0.927023409	0	5.308	10	0.8697	9592	-0.126	0.8995	--?+--++-+-+?	0.960073569	0	4.764	10	0.9064	10865	-0.287	0.774	--+--?+--+--+-+?	0.8577649	10726	-0.112	0.9105	--+--?+--++-+-+?	0.945578963
cg15333689	37	5	159846543	14034	-0.134	0.8937	-+++++--+--?-	0.927023409	0	10.226	11	0.5102	13790	-0.432	0.6655	-+++++--+--?-	0.944777836	0	9.346	11	0.59	15265	-0.479	0.6319	----+++++--+--?-	0.835333593	14923	-0.603	0.5465	+---+++++--+--?-	0.913703996
cg15674680	37	20	60982522	14056	-0.134	0.8937	+----+---+-?+	0.927023409	0	5.941	11	0.8773	13812	-0.335	0.7373	-----+---+-?-	0.950134574	0	8.72	11	0.6477	15288	0.021	0.9834	++-+----+---+-?+	0.882962537	14946	-0.209	0.8341	++------+---+-?-	0.940913732
cg13603099	37	10	45454574	14429	-0.134	0.8937	++-----+---++	0.927023409	38	19.348	12	0.08047	14185	-0.347	0.7289	++---------+-	0.949614098	37.9	19.316	12	0.08118	15660	-0.737	0.4613	---++-----+---++	0.798272698	15318	-0.801	0.4229	---++---------+-	0.896528312
cg09826188	37	3	99979421	14434	-0.134	0.8937	-+----++-+-+-	0.927023409	6.9	12.896	12	0.3766	14190	0.375	0.7076	-+-+--++++-+-	0.948149981	0	11.194	12	0.5124	15666	-0.26	0.7945	++--+----++-+-+-	0.860332918	15324	0.139	0.8891	-+--+-+--++++-+-	0.944706603
cg25555753	37	19	3133435	14432	-0.134	0.8937	--++----++--+	0.927023409	16.8	14.416	12	0.2749	14188	-0.187	0.8518	--++----++--+	0.957822501	12.1	13.651	12	0.3236	15664	-0.104	0.917	+----++----++--+	0.875936897	15322	-0.107	0.9144	+----++----++--+	0.945756861
cg03807883	37	11	36535685	14434	-0.133	0.8938	--+-++--++--+	0.927035482	39.2	19.732	12	0.07233	14190	-0.269	0.788	--++++---+-++	0.953463592	19.2	14.857	12	0.2493	15666	-0.015	0.9879	-++--+-++--++--+	0.883493261	15324	-0.149	0.8814	-++--++++---+-++	0.944519355
cg25958062	37	2	242783729	14434	-0.133	0.8938	-+++--++--+-+	0.927035482	6.7	12.868	12	0.3787	14190	0.024	0.9807	-++++--+--+-+	0.96319202	28.4	16.758	12	0.1589	15666	0.072	0.9423	++--+++--++--+-+	0.8786973	15324	0.054	0.9567	++--++++--+--+-+	0.947926171
cg11832395	37	5	178057845	14433	-0.134	0.8938	-+-+-+--++-+-	0.927035482	0	6.998	12	0.8577	14189	-0.035	0.9723	-+++-+--++-+-	0.96275077	0	5.066	12	0.9557	15665	0.19	0.8497	+++-+-+-+--++-+-	0.867707103	15323	0.352	0.7252	+++-+++-+--++-+-	0.931615101
cg02758612	37	19	53541186	14428	-0.134	0.8938	+--+--+++---+	0.927035482	1.1	12.133	12	0.435	14184	-0.183	0.855	+--++-+++---+	0.957971416	0	11.549	12	0.4825	15659	-0.546	0.5849	-+-+--+--+++---+	0.826588335	15317	-0.705	0.4808	-+-+--++-+++---+	0.906292544
cg13444953	37	20	55196362	14433	0.133	0.8938	++++----+++--	0.927035482	0	9.025	12	0.7008	14189	0.05	0.9602	++++----++++-	0.962414178	0	8.401	12	0.753	15664	0.173	0.8624	-+-++++----+++--	0.869312557	15322	-0.099	0.9209	-+-++++----++++-	0.946105051
cg19709608	37	3	16558965	14433	0.133	0.8938	++++--++--+--	0.927035482	0	7.412	12	0.8292	14189	0.564	0.5727	+++++-++--+--	0.935732004	0	6.869	12	0.8661	15663	0.246	0.8057	++-++++--++--+--	0.861719205	15321	0.59	0.5554	++-+++++-++--+--	0.914710266
cg19260500	37	3	133969278	12800	-0.134	0.8938	--++?+-++--++	0.927035482	7.5	11.891	11	0.3719	12584	-0.259	0.7956	---+?+-++--++	0.954138312	0.7	11.077	11	0.4369	14032	-0.389	0.6976	-----++?+-++--++	0.846433652	13718	-0.569	0.5696	------+?+-++--++	0.916078031
cg04196516	37	16	50667955	14434	0.134	0.8938	+++--+-++++--	0.927035482	14.3	14.004	12	0.3005	14190	-0.078	0.9381	++---+-++++--	0.961783395	2.1	12.255	12	0.4255	15666	0.278	0.7806	+-++++--+-++++--	0.858645092	15324	0.023	0.9816	+++++---+-++++--	0.949367429
cg12172441	37	6	28176163	14045	0.133	0.8938	-++-+++----?+	0.927035482	0	10.854	11	0.4556	13801	0.47	0.6385	-++-++---+-?+	0.942869692	8.2	11.987	11	0.3646	15277	-0.128	0.8982	----++-+++----?+	0.873665175	14935	0.431	0.6668	+---++-++---+-?+	0.926157343
cg24775027	37	2	185459721	14054	-0.134	0.8938	+-++-++---+?-	0.927035482	6.2	11.723	11	0.3849	13810	0.14	0.8886	+-++-++---+?-	0.959412838	14.8	12.906	11	0.2995	15286	-0.07	0.9444	+--+-++-++---+?-	0.878921815	14944	-0.134	0.8931	+--+-++-++---+?-	0.944950361
cg09695260	37	21	39288661	14434	0.134	0.8938	+++-+-------+	0.927035482	0	8.084	12	0.7785	14190	0.494	0.6214	+++-+--+----+	0.94083273	0	8.388	12	0.7541	15665	-0.313	0.7542	---+++-+-------+	0.855151296	15323	0.254	0.7994	---+++-+--+----+	0.938325336
cg10115368	37	14	100435663	13300	0.133	0.8938	--++++++?--?+	0.927035482	9.4	11.034	10	0.3549	13056	-0.093	0.926	--++++++?--?+	0.961288069	20.4	12.559	10	0.2494	14301	0.45	0.6529	+-?--++++++?--?+	0.838874394	13959	0.119	0.9055	++?--++++++?--?+	0.945351946
cg05248004	37	8	74031115	12805	0.134	0.8938	-+++?-+---+-+	0.927035482	0	8.431	11	0.6742	12589	0.466	0.641	-+++?-+-+-+-+	0.942976734	19.3	13.623	11	0.2546	14037	0.475	0.635	+-+-+++?-+---+-+	0.835729585	13723	0.623	0.533	+-+-+++?-+-+-+-+	0.91215094
cg19214300	37	16	56709503	14425	-0.133	0.8938	++-++-+----++	0.927035482	0	4.86	12	0.9625	14181	0.431	0.6668	++-++-+----++	0.944908266	0	6.681	12	0.8779	15657	-0.181	0.8562	+-+++-++-+----++	0.86863851	15315	0.265	0.7913	--+++-++-+----++	0.937515461
cg21037155	37	17	37616956	12804	0.134	0.8938	+---?+++++--+	0.927035482	13.3	12.681	11	0.3147	12588	0.185	0.8534	+---?++++---+	0.957929753	0	9.594	11	0.5672	14036	0.176	0.86	-+-+---?+++++--+	0.868986512	13722	0.187	0.852	++-+---?++++---+	0.942270637
cg11688376	37	5	132082633	14431	0.133	0.8938	------++++-++	0.927035482	12.2	13.664	12	0.3227	14187	0.267	0.7898	------++++-++	0.953590871	24.9	15.972	12	0.1925	15663	0.253	0.8003	--+------++++-++	0.861158502	15321	0.651	0.5153	+-+------++++-++	0.910870888
cg16579702	37	1	224400038	14434	-0.133	0.8938	+-+-+-+--++--	0.927035482	0	11.453	12	0.4906	14190	-0.514	0.607	+-+-+-+--++--	0.940006645	0	11.605	12	0.4779	15666	-0.051	0.9596	++-+-+-+-+--++--	0.880569815	15324	-0.523	0.6012	-+-+-+-+-+--++--	0.919683076
cg11846236	37	3	48632568	14434	0.133	0.8938	+---++++++-+-	0.927035482	38.1	19.399	12	0.07934	14190	-0.341	0.733	+---++-+++-+-	0.949847427	40.9	20.317	12	0.06133	15666	0.045	0.9644	--++---++++++-+-	0.881105395	15324	-0.117	0.9067	++++---++-+++-+-	0.945386705
cg25145687	37	11	1606664	14434	-0.134	0.8938	--+++-+--+--+	0.927035482	0	9.85	12	0.6292	14190	-1.084	0.2783	--+++-+------	0.897975811	0	8.059	12	0.7805	15666	-0.318	0.7505	-----+++-+--+--+	0.854780085	15324	-1.069	0.2851	+----+++-+------	0.87098532
cg20584841	37	19	1070986	14413	0.133	0.8938	-++++-+-+-+-+	0.927035482	0	10.908	12	0.5368	14170	-0.084	0.9328	-++++-+-+-+-+	0.961763548	0	11.559	12	0.4817	15645	0.394	0.6933	++--++++-+-+-+-+	0.845811682	15304	-0.056	0.9549	++--++++-+-+-+-+	0.947861203
cg27368243	37	21	46955566	14056	0.134	0.8938	++---++-++-?-	0.927035482	0	9.613	11	0.5655	13812	-0.304	0.7609	++---+--++-?-	0.951752483	0	10.84	11	0.4567	15288	-0.23	0.818	---++---++-++-?-	0.863572866	14946	-0.533	0.594	-+-++---+--++-?-	0.919018406
cg25875213	37	19	38183055	14419	-0.134	0.8938	-+-++++--+---	0.927035482	39.1	19.717	12	0.07264	14175	0.025	0.9799	-+-+++---++--	0.963186595	43	21.062	12	0.04948	15650	-0.25	0.8023	+---+-++++--+---	0.861365632	15308	-0.051	0.9592	+---+-+++---++--	0.947974615
cg12878183	37	16	2389707	14434	0.134	0.8938	-+-++-+-+---+	0.927035482	9.6	13.277	12	0.3493	14190	0.165	0.8692	-+-++-+-+---+	0.958459015	10.8	13.45	12	0.3372	15666	0.111	0.9119	--+-+-++-+-+---+	0.875308641	15324	0.256	0.7976	--+-+-++-+-+---+	0.938166691
cg04599297	37	10	26505442	9824	0.133	0.8938	+---++-+---+?	0.927035482	0	10.196	11	0.5129	9768	0.112	0.9106	+---++-----+?	0.960526476	0	8.083	11	0.7059	11056	-0.085	0.9319	+--+---++-+---+?	0.877417629	10902	0.129	0.8977	+--+---++-----+?	0.945256773
cg25418670	37	11	30344373	14434	-0.134	0.8938	--+-+-++-+-+-	0.927035482	0	6.445	12	0.892	14190	-0.36	0.7189	----+-++-+-+-	0.948897759	0	8.415	12	0.7519	15666	-0.256	0.7977	-+---+-+-++-+-+-	0.86075072	15324	-0.313	0.7545	-+-----+-++-+-+-	0.933736344
cg23434459	37	7	107220583	14434	0.134	0.8938	+-+++-++---++	0.927035482	15.6	14.217	12	0.2871	14190	0.29	0.7715	+-+++-++---++	0.952186532	20.2	15.045	12	0.239	15666	-0.23	0.8179	--++-+++-++---++	0.863557299	15324	0.153	0.8784	--++-+++-++---++	0.944319836
cg19972193	37	5	180071816	9824	-0.133	0.8938	+++-+---+--+?	0.927035482	15.7	13.048	11	0.2902	9768	0.141	0.8881	+++---+-+--+?	0.959404718	5.1	11.597	11	0.3947	11055	-0.218	0.8274	-+++++-+---+--+?	0.864758763	10901	-0.064	0.9488	-+++++---+-+--+?	0.947512196
cg13145458	37	22	31556086	13370	-0.133	0.8938	+--+-+-+--??+	0.927035482	0	8.756	10	0.5554	13126	0.164	0.8698	+----+-+--??+	0.958459015	0	6.371	10	0.7832	14602	-0.755	0.4505	---+--+-+-+--??+	0.795523309	14260	-0.143	0.8862	---+----+-+--??+	0.944684454
cg06721601	37	7	101762633	14430	-0.134	0.8938	++--++-++-+--	0.927035482	0	5.843	12	0.9238	14186	-0.304	0.7614	++--++-++-+--	0.951752483	0	5.264	12	0.9486	15662	-0.368	0.7128	-+-++--++-++-+--	0.849097946	15320	-0.588	0.5563	-+-++--++-++-+--	0.914757041
cg27644715	37	11	131779583	14434	-0.133	0.8938	----++---+--+	0.927035482	0	9.737	12	0.639	14190	-0.243	0.8079	----++---+--+	0.955214178	0	9.956	12	0.6198	15666	-0.192	0.8477	+------++---+--+	0.867408595	15324	-0.219	0.8269	+------++---+--+	0.940159432
cg22632069	37	19	52873624	14433	0.134	0.8938	---++++-++-+-	0.927035482	30.3	17.21	12	0.1419	14189	0.166	0.8681	----+++-++-+-	0.958412725	35.4	18.582	12	0.09913	15665	-0.004	0.9966	-+----++++-++-+-	0.884454925	15323	0.1	0.9201	-+-----+++-++-+-	0.945995919
cg05158197	37	4	168155888	14431	-0.133	0.8939	---++-+++--++	0.927035482	21.4	15.272	12	0.2269	14187	-0.546	0.5853	---++-+++--+-	0.937450759	17.7	14.579	12	0.2653	15661	-0.494	0.6217	------++-+++--++	0.833282296	15319	-0.814	0.4157	--+---++-+++--+-	0.89509949
cg19035788	37	2	242881634	14045	-0.133	0.8939	--+-++++--+?-	0.927035482	0	9.04	11	0.6182	13801	-0.339	0.7347	--+--+++--+?-	0.949984227	0	6.937	11	0.8042	15276	0.175	0.8613	+----+-++++--+?-	0.869150613	14934	-0.251	0.8021	+----+--+++--+?-	0.938425935
cg11259409	37	11	1331124	14433	0.133	0.8939	-------+-++-+	0.927035482	13	13.793	12	0.3141	14189	0.323	0.747	-------++++-+	0.95098598	8.3	13.086	12	0.3628	15665	0.295	0.7683	-++-------+-++-+	0.856972104	15323	0.572	0.5673	+++-------++++-+	0.915730987
cg06723694	37	16	1034059	14434	0.133	0.8939	++-----+--+++	0.927035482	0	8.608	12	0.736	14190	-0.011	0.9912	++-----+--+++	0.963476523	0	8.565	12	0.7396	15666	-0.102	0.9186	---++-----+--+++	0.876024686	15324	-0.487	0.6266	---++-----+--+++	0.921929597
cg15519092	37	17	77752671	14433	0.133	0.8939	+--+---+-++--	0.927035482	6.6	12.843	12	0.3805	14189	0.105	0.916	+--+---+-++--	0.960917925	4.2	12.524	12	0.4045	15665	0.312	0.7551	++-+--+---+-++--	0.855284314	15323	0.294	0.7685	++-+--+---+-++--	0.935239762
cg16340446	37	3	179318612	14056	0.133	0.8939	+++--++---+?-	0.927035482	0	7.396	11	0.7662	13812	0.203	0.8393	+++--++---+?-	0.957065707	0	7.687	11	0.741	15285	0.284	0.776	++-+++--++---+?-	0.858047302	14943	0.396	0.692	++-+++--++---+?-	0.928415563
cg13593090	37	19	9546723	14433	-0.133	0.8939	++-+-+---++++	0.927035482	43	21.06	12	0.04951	14189	0.023	0.9819	++-+-+---++-+	0.963193922	55.3	26.864	12	0.008082	14859	0.024	0.981	?++++-+-+---++++	0.882751156	14605	0.185	0.8536	?++++-+-+---++-+	0.942280223
cg06448332	37	16	1493343	14434	0.133	0.8939	++----++----+	0.927035482	0	6.343	12	0.8978	14190	0.342	0.732	+++---++----+	0.949718817	0	5.227	12	0.95	15665	0.39	0.6964	+++++----++----+	0.846209978	15323	0.341	0.733	--++++---++----+	0.932209592
cg22980483	37	2	80023725	14433	0.133	0.8939	+-+--+++++++-	0.927035482	37.2	19.097	12	0.0862	14189	0.126	0.8996	+-+--+++++++-	0.960073569	32	17.637	12	0.1272	15665	0.497	0.6191	+--+-+--+++++++-	0.832767791	15323	0.548	0.5835	+--+-+--+++++++-	0.917684764
cg21050667	37	14	103624533	14432	0.133	0.8939	+---+--+-+++-	0.927035482	0	11.377	12	0.4969	14188	-0.33	0.7411	+---+--+-++--	0.950476762	13	13.796	12	0.3139	15664	0.451	0.6522	++-+---+--+-+++-	0.838800005	15322	-0.049	0.9607	++-+---+--+-++--	0.948056695
cg15146122	37	2	40472772	14434	0.133	0.8939	++--++-+--+--	0.927035482	0	8.95	12	0.7072	14190	0.223	0.8232	++--++-+--+--	0.9562257	0	10.251	12	0.594	15664	0.305	0.7601	++-++--++-+--+--	0.856042457	15322	0.078	0.9375	-+-++--++-+--+--	0.94680475
cg14647739	37	17	38084012	9629	-0.133	0.8939	++?+++-+----?	0.927035482	0	5.792	10	0.8324	9588	0.191	0.8484	++?++--++--+?	0.957598696	0	4.898	10	0.8979	10860	-0.653	0.5137	-+-++?+++-+----?	0.81169305	10721	-0.113	0.9102	-+-++?++--++--+?	0.945578963
cg07979388	37	4	169573255	14046	0.133	0.8939	-------+--+?+	0.927035482	0	3.606	11	0.9801	13802	0.043	0.9654	----+--+--+?+	0.962513752	0	4.575	11	0.95	15275	0.376	0.707	++--------+--+?+	0.848089804	14933	0.133	0.8944	-+-----+--+--+?+	0.945048051
cg07019187	37	1	111729823	14434	-0.133	0.8939	-++++---+-+-+	0.927035482	0	11.775	12	0.4639	14190	-0.608	0.5432	-+++----+-+--	0.932016976	0	8.674	12	0.7305	15665	-0.025	0.9797	++--++++---+-+-+	0.882647753	15323	-0.701	0.4835	----+++----+-+--	0.906534429
cg04511619	37	16	49736354	14433	-0.133	0.8939	++-+-+----+++	0.927035482	0	11.693	12	0.4706	14189	0.031	0.9754	++++-+---+++-	0.962897846	14.3	13.995	12	0.301	15665	-0.5	0.6169	-+-++-+-+----+++	0.832484402	15323	-0.406	0.685	--+++++-+---+++-	0.92773055
cg10959353	37	2	229046515	14433	0.133	0.8939	+--+++++-+---	0.927035482	11.4	13.543	12	0.3309	14189	0.264	0.7917	+---++++++--+	0.953903974	0	11.738	12	0.467	15665	-0.224	0.8224	--++--+++++-+---	0.864217708	15323	0.144	0.8857	--++---++++++--+	0.944684454
cg08929188	37	11	14995322	14434	0.133	0.8939	+-++-+--+--++	0.927035482	0	9.956	12	0.6198	14190	-0.189	0.8498	+-++-+-++--++	0.957702292	0	5.328	12	0.9461	15666	-0.589	0.5559	---+-++-+--+--++	0.820548045	15324	-0.666	0.5057	---+-++-+-++--++	0.909841665
cg03511311	37	6	33385541	14053	-0.133	0.8939	++--+--++--?-	0.927035482	0	4.444	11	0.9551	13810	-0.535	0.5924	++----++++-?-	0.938466444	0	4.549	11	0.951	15285	-0.359	0.7195	--+++--+--++--?-	0.84999999	14944	-0.783	0.4334	--+++----++++-?-	0.898423298
cg15045976	37	8	144378045	9628	-0.133	0.8939	+-?+-+++---+?	0.927035482	0	7.437	10	0.6836	9587	-0.153	0.8788	+-?+-+++---+?	0.958742369	0	5.73	10	0.8374	10859	0.099	0.9214	++++-?+-+++---+?	0.876309696	10720	-0.079	0.9368	++++-?+-+++---+?	0.94680475
cg03695147	37	16	67212457	14434	0.133	0.8939	-+++--+--++++	0.927035482	0	10.996	12	0.5292	14190	-0.484	0.6284	-+++------++-	0.941600656	0	10.348	12	0.5854	15666	-0.095	0.9241	----+++--+--++++	0.876561699	15324	-0.448	0.6542	-+--+++------++-	0.924945195
cg18308285	37	17	7942551	14433	0.133	0.8939	-----++--+-++	0.927035482	0	9.187	12	0.6869	14189	0.04	0.9681	-----++-++-++	0.962617657	0	10.159	12	0.602	15665	0.095	0.9241	++------++--+-++	0.876561699	15323	0.14	0.8885	++------++-++-++	0.944706603
cg09513847	37	8	67620696	12424	-0.133	0.8939	++-+?--+--+?-	0.927035482	35.2	15.422	10	0.1174	12208	-0.288	0.7733	++-+?--+--+?-	0.95227589	40.8	16.906	10	0.07647	12847	0.105	0.9165	?++++-+?--+--+?-	0.87589541	12621	-0.107	0.915	?++++-+?--+--+?-	0.945763475
cg02279591	37	5	94989328	14047	-0.133	0.8939	++-++----++?-	0.927035482	0	5.606	11	0.8983	13803	-0.718	0.4727	++-++----++?-	0.92470682	9.2	12.118	11	0.3548	15275	0.175	0.8607	++-++-++----++?-	0.869073828	14933	-0.609	0.5425	++-++-++----++?-	0.913033635
cg19159297	37	6	33218682	14432	0.133	0.8939	++-+---++-+++	0.927035482	35.1	18.502	12	0.1013	14188	0.137	0.8909	++-+---++-+++	0.959483573	31.3	17.456	12	0.1332	15664	-0.201	0.8404	---++-+---++-+++	0.866487633	15322	-0.212	0.8319	---++-+---++-+++	0.940702414
cg17758280	37	22	29702766	14055	-0.133	0.8939	+-++--++---?+	0.927035482	21.6	14.03	11	0.2313	13811	-0.108	0.9144	+-++--++---?+	0.960760694	0	10.557	11	0.4811	15287	0.444	0.6573	++++-++--++---?+	0.83932981	14945	0.386	0.6993	++++-++--++---?+	0.929040025
cg02820566	37	7	187254	13372	-0.133	0.8939	-?-+--+-+-++-	0.927035482	0	8.75	11	0.645	13128	-0.304	0.761	+?-+-++-+-+--	0.951752483	0	6.909	11	0.8064	14408	-0.235	0.8144	-?--?-+--+-+-++-	0.863116029	14076	-0.415	0.678	-?-+?-+-++-+-+--	0.926827311
cg14860680	37	15	74528243	14430	-0.133	0.8939	-----+---++++	0.927035482	0	9.073	12	0.6967	14186	-0.572	0.5675	-+---+---++++	0.934857834	0	10.757	12	0.5498	15661	0.167	0.867	++------+---++++	0.869844624	15319	-0.202	0.8402	++--+---+---++++	0.941291171
cg20763327	37	5	16667384	9630	-0.133	0.8939	--?--+---++-?	0.927035482	0	6.128	10	0.8044	9589	-0.378	0.7056	--?--+---+++?	0.947987337	0	7.411	10	0.6862	10861	0.004	0.9969	-++--?--+---++-?	0.884505877	10723	-0.041	0.9669	+++--?--+---+++?	0.948378823
cg09854709	37	1	156903097	14056	-0.133	0.8939	++-----++++?-	0.927035482	28.9	15.463	11	0.1623	13812	0.158	0.8742	++-+---++++?-	0.958667941	20.3	13.798	11	0.2444	15287	0.525	0.5994	+++++-----++++?-	0.829384809	14945	0.704	0.4812	+++++-+---++++?-	0.906325031
cg08550490	37	1	204304657	14434	-0.133	0.8939	++-++++---+--	0.927035482	16.8	14.428	12	0.2742	14190	-0.255	0.799	-+-+-++--++--	0.954512074	28.8	16.86	12	0.1549	15665	-0.174	0.8617	-+-++-++++---+--	0.869220797	15323	-0.469	0.6394	-+--+-+-++--++--	0.923377587
cg10782668	37	13	28496082	14434	0.133	0.8939	+-+-++++----+	0.927035482	0	7.266	12	0.8395	14190	0.586	0.5578	+-+-++++----+	0.933856762	0	6.839	12	0.868	15666	-0.186	0.8522	---+-+-++++----+	0.868074354	15324	0.356	0.7215	-+-+-+-++++----+	0.931373736
cg03014622	37	22	30901707	14433	0.133	0.8939	+--++-+--+-+-	0.927035482	34.5	18.314	12	0.1065	14189	0.075	0.94	+--++-+-++-+-	0.961886657	43.3	21.173	12	0.0479	15665	0.255	0.7984	-+++--++-+--+-+-	0.860920806	15323	0.482	0.63	++++--++-+-++-+-	0.9222832
cg02664216	37	12	19592651	9632	-0.133	0.8939	-+?+--+++---?	0.927035482	0	6.412	10	0.7795	9591	0.108	0.9137	-+?+--+++---?	0.960732264	0	7.334	10	0.6936	10863	-0.451	0.6522	--+-+?+--+++---?	0.838800005	10724	0.05	0.9599	--+-+?+--+++---?	0.948010108
cg15073248	37	7	102715559	14423	0.133	0.8939	+-++--+++---+	0.927035482	25.7	16.148	12	0.1845	14179	0.119	0.9057	+-++--+++--++	0.960303394	20.5	15.089	12	0.2366	15655	0.047	0.9629	+--+-++--+++---+	0.880942279	15313	-0.05	0.9601	+--+-++--+++--++	0.948030047
cg12699156	37	17	7517016	14433	-0.133	0.8939	--+--+-+-+-++	0.927035482	0	9.019	12	0.7013	14189	0.674	0.5002	--+-++++++--+	0.927798362	0	8.777	12	0.7219	15665	-0.268	0.7889	-----+--+-+-+-++	0.85970907	15323	0.625	0.5322	+----+-++++++--+	0.912013337
cg27058931	37	6	56617936	14432	-0.133	0.8939	-----++--++++	0.927035482	28.6	16.804	12	0.1571	14188	-0.114	0.9091	--+---+--++++	0.960478534	24.1	15.803	12	0.2004	15664	-0.205	0.8372	-+------++--++++	0.865952193	15322	-0.233	0.8161	-+---+---+--++++	0.939498399
cg24951263	37	5	43772975	14055	-0.133	0.8939	----+-++-+-?+	0.927035482	10.9	12.343	11	0.3384	13811	-0.142	0.8868	----+--+-+-?+	0.959335468	0	10.788	11	0.4612	15284	-0.309	0.7573	-------+-++-+-?+	0.855649731	14942	-0.168	0.8665	+------+--+-+-?+	0.943258626
cg12634840	37	5	177581713	14434	-0.133	0.8939	++-+-+-++--+-	0.927035482	0	10.309	12	0.5889	14190	-0.032	0.9741	++++-+-+-----	0.962840223	0	11.411	12	0.4941	15666	0.103	0.9177	+-+++-+-+-++--+-	0.875966982	15324	0.111	0.9115	+-+++++-+-+-----	0.945648433
cg01349858	37	17	75277363	14432	0.133	0.8939	-+-++-+--+--+	0.927035482	17.5	14.537	12	0.2677	14188	-0.065	0.9484	-+-++----+--+	0.96205076	28.9	16.887	12	0.1539	15664	0.051	0.9596	--+-+-++-+--+--+	0.880569815	15322	-0.06	0.9525	-++-+-++----+--+	0.947667475
cg12605796	37	21	42792501	13372	-0.133	0.8939	-+--+-++++??-	0.927035482	24.7	13.279	10	0.2085	13128	-0.314	0.7533	-+----++++??-	0.951206427	16.9	12.03	10	0.2831	14603	-0.024	0.9812	-+--+--+-++++??-	0.882776747	14261	-0.009	0.9931	++--+----++++??-	0.949848482
cg06717068	37	7	111370856	14041	-0.133	0.8939	----+++--++?+	0.927035482	0	7.175	11	0.7847	13797	0.237	0.8123	----++++-+-?+	0.955435214	0	7.998	11	0.7135	15077	-0.174	0.8619	-?+----+++--++?+	0.869248728	14745	0.077	0.939	-?+----++++-+-?+	0.94683116
cg10394757	37	16	66879807	14433	-0.133	0.8939	----+++--++--	0.927035482	0	7.509	12	0.8222	14189	-0.404	0.6865	----+-+--++--	0.946340298	0	6.892	12	0.8647	15665	-0.766	0.4436	-------+++--++--	0.793926129	15323	-1.11	0.267	-------+-+--++--	0.865937457
cg14501253	37	8	12809014	14431	-0.133	0.8939	+++-+--++----	0.927035482	0	10.768	12	0.5489	14187	-0.21	0.8335	+++++--++----	0.956903945	7.4	12.961	12	0.3719	14857	-0.066	0.9474	?+++++-+--++----	0.879282546	14603	-0.061	0.9516	?+++++++--++----	0.947655341
cg12788855	37	22	29977253	14431	-0.133	0.8939	+----+---+--+	0.927035482	38.8	19.619	12	0.07464	14187	-0.373	0.7094	+----+---+--+	0.948249808	41.1	20.365	12	0.06049	15663	-0.776	0.4379	---+----+---+--+	0.792210329	15321	-0.724	0.469	---+----+---+--+	0.904266385
cg18311341	37	11	7693674	14434	0.133	0.8939	+-+-++---+--+	0.927035482	0	9.761	12	0.6369	14190	0.254	0.7995	+-+-+----+--+	0.954544362	10.7	13.433	12	0.3384	15666	0.652	0.5142	+--+-+-++---+--+	0.811749463	15324	0.668	0.5043	+--+-+-+----+--+	0.909684284
cg23056047	37	2	24346760	14433	-0.133	0.8939	----++--++-++	0.927035482	44.9	21.784	12	0.04001	14189	0.068	0.9459	----++--++-++	0.962004731	49.5	23.786	12	0.02175	15665	0.109	0.913	+-+----++--++-++	0.875374254	15323	0.475	0.635	+++----++--++-++	0.923041
cg01728554	37	5	155107661	9632	0.133	0.8939	--?++-++++-+?	0.927035482	0	7.72	10	0.6561	9591	-0.017	0.9861	--?++-++++-+?	0.963310385	0	8.705	10	0.5603	10863	-0.208	0.8352	--+--?++-++++-+?	0.865697417	10724	0.05	0.9597	-++--?++-++++-+?	0.947992529
cg19749257	37	17	19411474	14055	0.133	0.8939	-+-------+-?+	0.927035482	0.5	11.055	11	0.4387	13811	-0.059	0.9528	-+---++--+-?+	0.962242437	20.6	13.859	11	0.2409	15287	0.193	0.8469	+-+-+-------+-?+	0.867291266	14945	0.108	0.914	+-+-+---++--+-?+	0.945740944
cg12453012	37	11	33061079	14432	0.133	0.894	+--+-+-++---+	0.927040281	0	9.945	12	0.6208	14188	-0.168	0.8666	---+-+-++---+	0.958336462	0	11.651	12	0.4741	15663	-0.103	0.9181	---+--+-+-++---+	0.876024686	15321	-0.208	0.8352	+-----+-+-++---+	0.940963519
cg18577829	37	11	47597447	9632	-0.133	0.894	-+?++--+-+++?	0.927040281	0	7.25	10	0.7016	9591	-0.481	0.6303	-+?+---+-+++?	0.941704111	0	9.338	10	0.5003	10864	-0.003	0.9976	+-+-+?++--+-+++?	0.884588304	10725	-0.458	0.6467	+-+-+?+---+-+++?	0.924277841
cg15948071	37	10	2147500	14434	-0.133	0.894	-++-++--++-+-	0.927040281	2.8	12.343	12	0.4185	14190	-0.399	0.6902	-++-++--++-+-	0.946689995	0	9.954	12	0.62	14860	-0.085	0.9323	?-+-++-++--++-+-	0.877462216	14606	-0.422	0.6732	?-+-++-++--++-+-	0.926684649
cg04392286	37	2	75058733	14432	0.133	0.894	-++++--++--++	0.927040281	0	7.263	12	0.8398	14188	0.351	0.7254	-+-++--++--++	0.949292404	0	10.141	12	0.6036	15663	0.183	0.8551	+-+-++++--++--++	0.868508312	15321	0.321	0.7483	--+-+-++--++--++	0.933354563
cg15269394	37	17	40672083	14433	0.133	0.894	--++-+++-+++-	0.927040281	50.1	24.062	12	0.01995	14189	0.032	0.9743	--++-+++-+++-	0.962840223	53.6	25.877	12	0.01117	15665	-0.032	0.9742	-+---++-+++-+++-	0.882052255	15323	-0.269	0.7879	-+---++-+++-+++-	0.937181589
cg27352639	37	5	140345655	14434	-0.133	0.894	-+-++-+++--+-	0.927040281	14.2	13.988	12	0.3015	14190	-0.153	0.8784	-+-+--+++--+-	0.958742369	27.5	16.562	12	0.1668	15666	-0.38	0.704	--+-+-++-+++--+-	0.847644298	15324	-0.38	0.7042	-++-+-+--+++--+-	0.929599393
cg23521835	37	6	125283969	14434	0.133	0.894	+--++++++--+-	0.927040281	60.1	30.08	12	0.002716	14190	-0.347	0.7288	+--++--++--+-	0.949614098	56.2	27.421	12	0.006717	15666	-0.295	0.7681	--++--++++++--+-	0.856972104	15324	-0.53	0.5962	--++--++--++--+-	0.919297106
cg06913593	37	11	108855882	14434	-0.133	0.894	-+--+----+++-	0.927040281	0	4.64	12	0.9689	14190	-0.504	0.6143	-++------+++-	0.940460302	0	6.218	12	0.9047	15666	0.006	0.9952	-++-+--+----+++-	0.884290782	15324	-0.181	0.8564	+++-++------+++-	0.942287353
cg11256214	37	12	110211642	14434	-0.133	0.894	+--+-+++++++-	0.927040281	0	7.195	12	0.8445	14190	-0.877	0.3802	+----+-+++-+-	0.914893424	0	8.291	12	0.762	15666	-0.151	0.8797	--++--+-+++++++-	0.871449085	15324	-0.434	0.6642	++++----+-+++-+-	0.926030847
cg11671308	37	15	66261007	14377	0.133	0.894	---+-++--+++-	0.927040281	0	6.348	12	0.8975	14133	0.077	0.9387	---+-++---+++	0.961798788	0	5.744	12	0.9284	15609	0.487	0.6265	++----+-++--+++-	0.834268516	15267	0.29	0.7721	-+----+-++---+++	0.935453136
cg22905866	37	4	185468777	14434	-0.133	0.894	+-++-+-+-+--+	0.927040281	39.8	19.929	12	0.06843	14190	0.034	0.9729	+-++-+-+-+--+	0.962772968	45.9	22.201	12	0.03533	15666	-0.417	0.6764	-+-+-++-+-+-+--+	0.842826383	15324	-0.304	0.7608	-+-+-++-+-+-+--+	0.934357767
cg02768785	37	19	45912979	14433	-0.133	0.894	+-+-+--++-++-	0.927040281	31.2	17.433	12	0.134	14189	0.213	0.8316	+---+---+-++-	0.95686971	48.8	23.436	12	0.02424	15665	-0.285	0.7754	---+-+-+--++-++-	0.857978955	15323	0.17	0.8648	+--+---+---+-++-	0.943137442
cg23395341	37	7	141175075	14433	-0.133	0.894	+++-+++---++-	0.927040281	12.3	13.682	12	0.3215	14189	0.024	0.9808	+++++++---++-	0.96319202	30.3	17.214	12	0.1417	15665	-0.152	0.879	--++++-+++---++-	0.871406795	15323	-0.037	0.9709	--++++++++---++-	0.948750261
cg15274864	37	1	6508592	14434	0.133	0.894	--+++++-+--++	0.927040281	13.4	13.853	12	0.3102	14190	-0.017	0.9868	---+-++-+--++	0.963310385	20.8	15.157	12	0.2329	15666	-0.231	0.8174	--+--+++++-+--++	0.863512157	15324	-0.119	0.9049	--+---+-++-+--++	0.945319548
cg12921473	37	11	599090	14428	-0.133	0.894	-+++-+-+++++-	0.927040281	31.2	17.435	12	0.134	14184	-0.294	0.7687	-+-+++-+++++-	0.952034435	1.6	12.195	12	0.4301	15659	-0.059	0.9529	-++-+++-+-+++++-	0.879969307	15317	-0.523	0.6013	-++-+-+++-+++++-	0.919683076
cg25851984	37	1	63833059	14434	0.133	0.894	+-++---+---++	0.927040281	27.8	16.614	12	0.1647	14190	0.235	0.8144	+--+---+---++	0.955557347	26.8	16.401	12	0.1735	15666	-0.391	0.6956	---+-++---+---++	0.84612158	15324	0.1	0.9201	-+-+--+---+---++	0.945995919
cg00555096	37	19	37568749	14434	0.133	0.894	--++++-+-+---	0.927040281	23.4	15.665	12	0.207	14190	0.294	0.7684	--++++-+++-+-	0.952006753	20.7	15.126	12	0.2346	15665	-0.062	0.9506	--+--++++-+-+---	0.879685426	15323	0.318	0.7508	--+--++++-+++-+-	0.933501749
cg04143539	37	6	30614650	14430	-0.133	0.894	-+---++-++-+-	0.927040281	29.7	17.072	12	0.1469	14186	0.298	0.7654	-+--+-+-++-+-	0.951982908	35.9	18.713	12	0.09571	15662	-0.41	0.6821	--+-+---++-++-+-	0.843818816	15320	0.225	0.822	-++-+--+-+-++-+-	0.939835978
cg06861725	37	5	159414714	14433	0.133	0.894	+++-++-++--++	0.927040281	16.1	14.302	12	0.2818	14189	0.28	0.7798	++++++-+---++	0.952795794	37.1	19.084	12	0.08651	15665	0.256	0.7976	+--+++-++-++--++	0.860720998	15323	0.445	0.6566	+--++++++-+---++	0.925162004
cg07618085	37	17	77924582	14433	-0.133	0.894	-++---+---+++	0.927040281	0	9.358	12	0.6721	14189	-0.054	0.957	-+++--+---+++	0.962414178	0	9.354	12	0.6725	15664	-0.329	0.7425	----++---+---+++	0.853615054	15322	-0.172	0.8632	-+--+++--+---+++	0.942997372
cg14180938	37	1	173682610	14433	-0.133	0.894	+-+---++-+++-	0.927040281	0	8.598	12	0.7368	14189	-0.306	0.7596	+-----++-++--	0.951601582	0	11.992	12	0.4463	14858	-0.028	0.9775	?+-+-+---++-+++-	0.882428504	14604	-0.224	0.8231	?+-+-----++-++--	0.939949662
cg12454161	37	1	876551	14433	-0.133	0.894	+---+-++-+-+-	0.927040281	14.3	13.995	12	0.3011	14189	-0.159	0.8738	+---+-++-+-+-	0.958667941	32.6	17.805	12	0.1217	15665	-0.192	0.8481	-+++---+-++-+-+-	0.8674743	15323	-0.005	0.9963	-+++---+-++-+-+-	0.949848482
cg26217813	37	17	3378996	14055	0.133	0.894	--++--+++++?-	0.927040281	33.9	16.645	11	0.1188	13811	-0.021	0.9835	--++--+-+++?-	0.963193922	34.6	16.816	11	0.1134	15287	0.48	0.631	+++--++--+++++?-	0.835094129	14945	-0.009	0.9926	--+--++--+-+++?-	0.949848482
cg14569639	37	5	118407235	14429	0.133	0.894	--++++-+-++++	0.927040281	0	7.301	12	0.8371	14185	0.197	0.844	--++++-++++-+	0.95726285	0	6.612	12	0.8821	15657	-0.246	0.8054	--+--++++-+-++++	0.861676135	15315	-0.152	0.8791	--+--++++-++++-+	0.944360212
cg09677252	37	12	110283596	14434	-0.133	0.894	++-+-+-----++	0.927040281	8.3	13.086	12	0.3628	14190	-0.569	0.5695	+--+-+-----++	0.935127653	11.9	13.618	12	0.3257	15665	-0.227	0.8205	-+-++-+-+-----++	0.863971523	15323	-0.698	0.4852	-+-+--+-+-----++	0.906749918
cg18809600	37	6	160389711	14433	-0.133	0.894	++-++++-+----	0.927040281	0	6.451	12	0.8917	14189	0.1	0.9201	++-+++--+----	0.961111108	0	8.83	12	0.7174	15663	-0.338	0.7353	---++-++++-+----	0.852444049	15321	-0.109	0.9134	---++-+++--+----	0.945740944
cg04510919	37	4	7282819	14434	0.133	0.894	-++-+--+-++--	0.927040281	0	9.382	12	0.67	14190	0.462	0.6437	-++++--+-++-+	0.943358874	0	10.029	12	0.6134	15666	0.254	0.7997	++--++-+--+-++--	0.861056925	15324	0.634	0.5258	+---++++--+-++-+	0.911557922
cg07476798	37	1	2450741	14434	0.133	0.894	++++--++--+--	0.927040281	27.1	16.465	12	0.1708	14190	0.162	0.8715	++++-++++-+--	0.958623777	24.6	15.918	12	0.195	15666	0.542	0.5875	++-++++--++--+--	0.827088696	15324	0.332	0.7401	+--++++-++++-+--	0.932819382
cg24997845	37	2	191878460	13371	-0.133	0.894	+-+-+-+---??+	0.927040281	0	7.987	10	0.6301	13127	-0.469	0.6393	+-+---+---??+	0.942950756	0	6.905	10	0.7344	14603	-0.244	0.8075	-+++-+-+-+---??+	0.862007722	14261	-0.577	0.5639	-+++-+---+---??+	0.915451821
cg05996213	37	1	175712552	14434	-0.133	0.894	++-+-++++---+	0.927040281	0	2.301	12	0.9988	14190	-0.069	0.945	++-+-++++--++	0.961974172	0	2.989	12	0.9956	15666	0.115	0.9084	+++++-+-++++---+	0.874810744	15324	0.363	0.7168	+++++-+-++++--++	0.930762324
cg02366961	37	11	19095211	9633	0.133	0.894	--?+++++----?	0.927040281	0	7.1	10	0.7159	9592	0.126	0.8996	--?+++++---+?	0.960073569	0	9.18	10	0.5151	10862	0.087	0.9309	+----?+++++----?	0.877312639	10723	0.065	0.9486	+----?+++++---+?	0.947512196
cg27189824	37	16	71612168	14037	0.133	0.894	-+--++--+-+?+	0.927040281	0	9.968	11	0.5333	13793	-0.112	0.9108	-+--++----+?+	0.9605449	0	10.482	11	0.4876	15268	0.489	0.625	++--+--++--+-+?+	0.833999096	14926	0.179	0.8578	++--+--++----+?+	0.942412094
cg02674305	37	20	34359915	13145	0.133	0.894	-++?+---?++-+	0.927040281	0	9.775	10	0.4604	12901	0.038	0.9693	-++?+---?++-+	0.962718838	0	9.048	10	0.5276	14377	0.029	0.977	+---++?+---?++-+	0.882362148	14035	0.033	0.9736	+---++?+---?++-+	0.949104939
cg12160186	37	2	242688334	14431	0.133	0.894	+-+++-+++-++-	0.927040281	0	11.518	12	0.4851	14187	0.018	0.9855	+++++-+-+-++-	0.963273133	7	12.908	12	0.3758	15663	0.553	0.5801	++++-+++-+++-++-	0.825574171	15321	0.348	0.7278	++++++++-+-+-++-	0.931920533
cg01034884	37	16	86408564	13749	0.133	0.894	+----+-+-+?++	0.927040281	0	10.139	11	0.5179	13505	-0.192	0.8477	++-+-+-+-+?+-	0.957533019	12.4	12.561	11	0.323	14981	0.42	0.6742	++++----+-+-+?++	0.842479604	14639	0.067	0.9465	+++++-+-+-+-+?+-	0.947400931
cg09599130	37	10	104170691	14434	-0.133	0.894	++--+-+--+---	0.927040281	0	8.097	12	0.7775	14190	-0.084	0.9328	++---++--+---	0.961763548	0	7.427	12	0.8282	15666	-0.348	0.7281	---++--+-+--+---	0.851453761	15324	-0.171	0.8643	+--++---++--+---	0.943086165
cg04109220	37	9	35812293	14419	-0.133	0.894	+-+--++--+--+	0.927040281	0	11.411	12	0.4941	14175	0.224	0.8225	+-+--++--+--+	0.956223187	0	10.103	12	0.6069	15649	-0.141	0.8879	+-++-+--++--+--+	0.872521516	15307	0.391	0.6956	+-++-+--++--+--+	0.928648466
cg26898791	37	17	9347727	14430	-0.133	0.894	+--++--+++++-	0.927040281	0	3.128	12	0.9946	14186	-0.42	0.6745	+------++++--	0.945654997	0	4.544	12	0.9715	15660	0.201	0.8406	++-+--++--+++++-	0.866536145	15318	-0.156	0.8762	++-+------++++--	0.944149388
cg21816491	37	1	211487219	14054	0.133	0.894	+++--++---+?+	0.927040281	24.9	14.647	11	0.1992	13810	0.403	0.6866	++---++---+?+	0.946340298	21.6	14.025	11	0.2316	15282	0.096	0.9237	-+-+++--++---+?+	0.876541321	14940	0.143	0.886	---++---++---+?+	0.944684454
cg00573584	37	1	165564752	14036	0.133	0.894	++-+-+-+---?-	0.927040281	30.2	15.767	11	0.15	13792	0.633	0.5264	++-+-+-+--+?-	0.930268239	22.8	14.254	11	0.2192	15267	0.023	0.9814	-++++-+-+-+---?-	0.882776747	14925	0.262	0.7931	-++++-+-+-+--+?-	0.9377299
cg01595951	37	5	54834655	14055	-0.133	0.8941	--++----++-?+	0.927067329	0	9.616	11	0.5652	13811	-0.421	0.6737	--++-----+-?+	0.945547866	0	10.239	11	0.509	15287	-0.153	0.8785	-+---++----++-?+	0.871373742	14945	-0.477	0.6332	-+---++-----+-?+	0.922776902
cg19950548	37	17	10453296	12426	-0.133	0.8941	++-+?++-+-+?-	0.927067329	1.3	10.131	10	0.4291	12210	-0.152	0.8789	+++-?++-+-+?-	0.958742369	0.4	10.038	10	0.4371	13462	0.223	0.8234	+?+++-+?++-+-+?-	0.864338709	13158	0.141	0.8876	+?++++-?++-+-+?-	0.944684454
cg19907315	37	22	21315843	14421	0.133	0.8941	+++++-----+++	0.927067329	0	7.27	12	0.8392	14177	0.093	0.9258	++++--+---+++	0.961285752	0	8.406	12	0.7527	15653	-0.146	0.884	++-+++++-----+++	0.872051611	15311	-0.235	0.8139	+--++++--+---+++	0.939356167
cg10338787	37	17	72931767	14428	-0.133	0.8941	++++--+-+----	0.927067329	55.6	27.005	12	0.007716	14184	0.216	0.8292	++++--+-+----	0.956806646	50.7	24.335	12	0.01831	15660	-0.524	0.6004	--+++++--+-+----	0.829582766	15318	-0.029	0.9767	--+++++--+-+----	0.949236906
cg11743675	37	12	41221855	14433	0.133	0.8941	+++++-+++----	0.927067329	9.5	13.254	12	0.3509	14189	0.446	0.6555	+++++-+++----	0.94420236	24.3	15.851	12	0.1982	15665	0.355	0.7226	++++++++-+++----	0.850510025	15323	0.657	0.5112	++++++++-+++----	0.910625251
cg01962018	37	3	39424819	14425	0.133	0.8941	-+-++-++++---	0.927067329	0	5.471	12	0.9404	14181	0.253	0.8003	-+-++-++++-+-	0.954544362	0	5	12	0.958	15657	-0.191	0.8486	--+-+-++-++++---	0.867561611	15315	0.127	0.8989	+-+-+-++-++++-+-	0.945302488
cg27442047	37	6	32049856	14433	0.133	0.8941	-+-++--+--+++	0.927067329	17.1	14.484	12	0.2709	14189	0.172	0.8637	-+-++--+--++-	0.958119246	28.8	16.855	12	0.1551	15665	0.253	0.8006	+-+-+-++--+--+++	0.861195043	15323	0.171	0.8646	+-+-+-++--+--++-	0.94310159
cg17917176	37	17	62949736	14434	-0.133	0.8941	-----++--+--+	0.927067329	0	5.869	12	0.9225	14190	0.147	0.8828	--++-++--+--+	0.958976135	0	4.713	12	0.9669	14860	-0.067	0.9467	?++-----++--+--+	0.879210703	14606	0.131	0.8959	?-+--++-++--+--+	0.945123557
cg01643624	37	11	8954893	14430	-0.133	0.8941	-+-+-++-++---	0.927067329	18.9	14.796	12	0.2528	14186	-0.056	0.9557	-+-+-++-++---	0.962414178	9.1	13.208	12	0.3541	15661	-0.388	0.6977	----+-+-++-++---	0.846437855	15319	-0.488	0.6258	----+-+-++-++---	0.921927576
cg11434614	37	4	169735623	14056	-0.133	0.8941	+++----++-+?-	0.927067329	0	9.484	11	0.5773	13812	-0.342	0.7326	++-----++-+?-	0.949739452	0	8.044	11	0.7094	15285	0.268	0.7885	++++++----++-+?-	0.85968659	14944	-0.181	0.8565	+++++-----++-+?-	0.942287353
cg10937593	37	14	65290063	14433	-0.133	0.8941	--+-----++-++	0.927067329	0	9.422	12	0.6665	14189	-0.171	0.8643	+-----+-++-++	0.958175785	0	9.372	12	0.6709	15665	-0.099	0.9213	+----+-----++-++	0.876291535	15323	0.024	0.9812	+--+-----+-++-++	0.949359756
cg21037006	37	7	134574965	13689	-0.133	0.8941	-+--+-++?+++-	0.927067329	0	10.252	11	0.5079	13445	-0.234	0.8152	-+--+-++?++--	0.955632444	3.5	11.397	11	0.4106	14919	0.517	0.6048	+++-+--+-++?+++-	0.830427804	14577	0.29	0.7721	+++-+--+-++?++--	0.935453136
cg25546539	37	11	6640996	13675	0.133	0.8941	-++---++?--++	0.927067329	28.1	15.293	11	0.1695	13431	0.138	0.8899	-++---++?--++	0.959479585	0	10.948	11	0.4477	14907	0.339	0.7347	-++-++---++?--++	0.852418258	14565	0.188	0.8506	-++-++---++?--++	0.942184901
cg26538164	37	1	154374951	14434	-0.133	0.8941	--+++--+--+--	0.927067329	25	16.001	12	0.1912	14190	-0.055	0.9563	--+++--+--++-	0.962414178	31.9	17.626	12	0.1275	15666	-0.475	0.6345	-+---+++--+--+--	0.835713677	15324	-0.475	0.6351	-+---+++--+--++-	0.923041
cg25420614	37	17	48911313	14394	0.133	0.8941	++-+-++-+++-+	0.927067329	0	9.291	12	0.6779	14150	0.101	0.9196	++---++--++--	0.96108988	0	9.551	12	0.6553	15626	0.602	0.5469	+++++-+-++-+++-+	0.818477066	15284	0.52	0.6029	+++++---++--++--	0.919941387
cg18492257	37	8	2548901	13372	0.133	0.8941	-+--+-+++-??-	0.927067329	13.9	11.608	10	0.3122	13128	0.18	0.857	-++-+-+++-??-	0.958045515	4.4	10.465	10	0.4007	14603	-0.431	0.6668	-+--+--+-+++-??-	0.84119922	14261	-0.488	0.6255	-+--++-+-+++-??-	0.921921822
cg02017200	37	19	49256361	14056	0.133	0.8941	+++++-+-+--?-	0.927067329	37.2	17.509	11	0.09369	13812	0.246	0.8053	+++++-+-+--?+	0.954915078	30.6	15.858	11	0.1465	15288	-0.026	0.979	--++++++-+-+--?-	0.882596977	14946	0.283	0.7768	+-++++++-+-+--?+	0.935794416
cg02610170	37	12	132977028	14427	-0.133	0.8941	+--+-++-++-+-	0.927067329	0	11.053	12	0.5244	14183	0.027	0.9786	+--+-++-++-+-	0.963144036	0	8.624	12	0.7347	15659	-0.219	0.8265	---+--+-++-++-+-	0.864672123	15317	-0.111	0.9117	-+-+--+-++-++-+-	0.945670301
cg17537493	37	11	65172538	14432	-0.133	0.8941	+-+--+-+-+++-	0.927067329	17.8	14.591	12	0.2646	14188	0.142	0.8872	+-+--+-++++--	0.95934534	13.3	13.843	12	0.3109	15664	-0.036	0.9715	++-+-+--+-+-+++-	0.881817437	15322	0.071	0.9434	-+++-+--+-++++--	0.947187768
cg23083424	37	10	75415875	14433	0.133	0.8941	-----+++--+++	0.927067329	0	10.509	12	0.5714	14189	-0.971	0.3317	-----+-+--+++	0.907359636	0	9.804	12	0.6331	15665	-0.099	0.9215	--+-----+++--+++	0.87633238	15323	-1.239	0.2152	--+-----+-+--+++	0.850630507
cg27109600	37	2	200332025	14430	-0.133	0.8941	+--+++++--+--	0.927067329	11.2	13.509	12	0.3331	14186	-0.192	0.8476	+--+++++--+--	0.957528185	20.6	15.115	12	0.2352	15662	-0.548	0.5837	---+--+++++--+--	0.826353008	15320	-0.44	0.6596	---+--+++++--+--	0.925453183
cg13502128	37	6	32039874	14432	0.133	0.8941	---+-+--+-+-+	0.927067329	25.9	16.205	12	0.182	14188	0.331	0.7409	-+-+-+----+-+	0.950476762	28.5	16.79	12	0.1577	15663	-0.044	0.9651	+-----+-+--+-+-+	0.881131556	15321	-0.103	0.9182	+---+-+-+----+-+	0.945953516
cg20734752	37	5	132358540	14434	-0.133	0.8941	+-+---+++-++-	0.927067329	42.9	21.009	12	0.05025	14190	-0.292	0.7703	+-+---+++-++-	0.952113704	33.7	18.094	12	0.1129	15665	-0.594	0.5523	---+-+---+++-++-	0.819702464	15323	-0.925	0.3551	---+-+---+++-++-	0.885376799
cg17370195	37	8	843943	14433	-0.133	0.8941	++--+-+--+++-	0.927067329	34.1	18.21	12	0.1095	14189	-0.6	0.5484	++--+-++-+++-	0.932792528	25.9	16.189	12	0.1827	15665	-0.473	0.6362	---++--+-+--+++-	0.835937641	15323	-0.915	0.3602	---++--+-++-+++-	0.88614128
cg13414654	37	2	10224232	14431	-0.133	0.8941	--++--+++--+-	0.927067329	0	9.094	12	0.6949	14187	0.047	0.9628	--++--+++--+-	0.962426293	0	9.621	12	0.6492	15662	0.329	0.7421	++---++--+++--+-	0.853530902	15320	0.626	0.531	++---++--+++--+-	0.911927902
cg23172898	37	14	34931803	14434	0.133	0.8941	-++-+--+----+	0.927067329	0	8.622	12	0.7348	14190	0.224	0.8229	+-+-+--++---+	0.956223187	0	7.06	12	0.8536	15666	-0.402	0.6878	--+-++-+--+----+	0.844812835	15324	0.037	0.9709	-+++-+-+--++---+	0.948750261
cg02699635	37	11	45929519	14434	-0.133	0.8941	-+---+-+-+-+-	0.927067329	0	10.51	12	0.5713	14190	-0.466	0.6409	-+---+-+-+---	0.942976734	0	10.717	12	0.5534	15666	0.485	0.6277	+++-+---+-+-+-+-	0.834505543	15324	0.151	0.8798	+++-+---+-+-+---	0.944447626
cg23104951	37	6	39855586	14434	0.133	0.8941	+--+++++++---	0.927067329	0	11.564	12	0.4813	14190	0.206	0.8369	+--+++++++---	0.957052961	0.7	12.084	12	0.4389	15664	0.124	0.9014	++-+--+++++++---	0.874071982	15323	0.301	0.7638	++-+--+++++++---	0.934630406
cg10802680	37	12	122712075	14433	0.133	0.8941	-+----++++-+-	0.927067329	20.1	15.022	12	0.2402	14189	-0.23	0.8183	-+----++++-+-	0.955892323	0	10.533	12	0.5693	15664	0.281	0.7789	+++-+----++++-+-	0.858339065	15322	0.09	0.9286	+++-+----++++-+-	0.946310465
cg01446571	37	17	39558499	14432	0.133	0.8941	+-+---++--+-+	0.927067329	6.1	12.783	12	0.385	14188	0.423	0.6721	+-++--++--+-+	0.945506248	0	11.729	12	0.4677	15664	-0.111	0.9118	-+-+-+---++--+-+	0.875283378	15322	0.144	0.8851	-+-+-++--++--+-+	0.944639924
cg04360675	37	4	90630122	14055	-0.133	0.8941	-++-+--++-+?+	0.927067329	0	9.403	11	0.5848	13811	-0.061	0.9514	-+--+--++-+?+	0.962242437	0	8.854	11	0.6354	15285	0.012	0.9907	++--++-+--++-+?+	0.883802352	14943	-0.241	0.8098	-+--+--+--++-+?+	0.939124868
cg07507129	37	1	2371847	14431	0.133	0.8942	++++---+-+++-	0.927069652	0	8.946	12	0.7076	14187	0.214	0.8308	+++----+-+++-	0.95682272	0	7.523	12	0.8212	15662	0.121	0.9038	++-++++---+-+++-	0.874341533	15320	0.255	0.7985	++-+++----+-+++-	0.938223397
cg14870136	37	13	113496400	14048	-0.133	0.8942	-++-++--+-+?-	0.927069652	0	9.511	11	0.5749	13804	-0.542	0.5881	-++--+--+-+?-	0.937652004	0	9.496	11	0.5762	15280	-0.586	0.5581	--+-++-++--+-+?-	0.820972417	14938	-0.98	0.3271	--+-++--+--+-+?-	0.880213143
cg12063138	37	12	7092564	14431	0.133	0.8942	-+-++-+++++--	0.927069652	0	11.419	12	0.4934	14187	-0.282	0.7777	-+-+--+--++-+	0.952622993	0	11.526	12	0.4845	15659	0.607	0.5439	++--+-++-+++++--	0.817896202	15317	-0.021	0.9835	++--+-+--+--++-+	0.949530574
cg02330721	37	16	1764231	9629	-0.133	0.8942	-+?+-++-+-+-?	0.927069652	0	8.415	10	0.5884	9588	0.031	0.9755	-+?+-++-+-+-?	0.962913632	0	8.021	10	0.6268	10860	-0.372	0.7102	+---+?+-++-+-+-?	0.848594778	10721	-0.263	0.7926	----+?+-++-+-+-?	0.937665814
cg20143970	37	6	323570	14434	-0.133	0.8942	--+-+--+--++-	0.927069652	5.2	12.656	12	0.3946	14190	0.126	0.9	--+-++-+--++-	0.960096909	4.4	12.553	12	0.4023	15666	0.12	0.9048	++---+-+--+--++-	0.87449771	15324	0.255	0.799	++---+-++-+--++-	0.938270018
cg14584935	37	7	130130481	14434	-0.133	0.8942	++-+-----++-+	0.927069652	43	21.042	12	0.04978	14190	-0.034	0.9728	++-+-----++-+	0.962772968	36.5	18.907	12	0.09081	15665	-0.176	0.8602	-+-++-+-----++-+	0.869014537	15323	-0.053	0.9578	+--++-+-----++-+	0.947933312
cg25552705	37	2	220371753	14434	0.133	0.8942	+--++--+-+++-	0.927069652	38.6	19.55	12	0.07608	14190	-0.074	0.9412	+--++--+-+++-	0.9619011	36.4	18.866	12	0.09181	15666	-0.364	0.7158	-+-+--++--+-+++-	0.849604565	15324	-0.478	0.633	-+-+--++--+-+++-	0.922726883
cg08557649	37	15	76639713	14434	-0.133	0.8942	+-++--+++--++	0.927069652	0	10.581	12	0.5651	14190	-0.488	0.6252	+-++--++---++	0.941177548	0	7.822	12	0.7989	15666	-0.8	0.4237	---+-++--+++--++	0.788463807	15324	-0.924	0.3556	---+-++--++---++	0.885376799
cg27408345	37	10	112630738	14431	-0.133	0.8942	++++-+-+---+-	0.927069652	0	8.476	12	0.7469	14187	-0.363	0.7165	+-++-+-------	0.948668451	0	9.406	12	0.6679	15663	-0.029	0.9772	+--++++-+-+---+-	0.882399948	15321	-0.305	0.76	+--+-++-+-------	0.934311621
cg22872885	37	10	80615772	14428	0.133	0.8942	+++---+----++	0.927069652	0	8.611	12	0.7358	14184	-0.241	0.8094	+++---+----++	0.955239339	0	8.37	12	0.7556	15659	0.203	0.8392	+--+++---+----++	0.866360116	15317	-0.39	0.6966	---+++---+----++	0.928685444
cg11746651	37	1	3664612	14432	0.133	0.8942	++---+--+-+--	0.927069652	1	12.116	12	0.4364	14188	0.192	0.8475	+++--+--+-+--	0.957528185	0	10.599	12	0.5636	15664	0.331	0.7403	-++++---+--+-+--	0.853259442	15322	0.301	0.7631	-+++++--+--+-+--	0.934563375
cg16641876	37	2	3461655	14433	0.133	0.8942	---++++---+-+	0.927069652	0	11.782	12	0.4633	14189	-0.095	0.9242	---++++---+-+	0.961223471	29.8	17.085	12	0.1464	15665	0.382	0.7022	+-+---++++---+-+	0.847349849	15323	0.165	0.8693	+-+---++++---+-+	0.943615851
cg10659464	37	11	2161445	14434	-0.133	0.8942	-+-+--+++----	0.927069652	18.8	14.769	12	0.2543	14190	0.109	0.9133	-+-+--+++----	0.96071395	28.9	16.872	12	0.1545	15666	-0.561	0.5746	-++-+-+--+++----	0.824225629	15324	-0.021	0.9832	-++-+-+--+++----	0.949508213
cg24205065	37	11	50238107	14424	0.133	0.8942	++++-+--+-+-+	0.927069652	0	4.582	12	0.9705	14180	0.076	0.9394	++++-+----+-+	0.961828889	0	5.675	12	0.9316	15655	-0.033	0.9737	+--++++-+--+-+-+	0.882048997	15313	-0.23	0.8179	---++++-+----+-+	0.939677486
cg06041067	37	7	157860363	14428	0.133	0.8942	--+-+-+++++--	0.927069652	7.1	12.915	12	0.3752	14184	0.105	0.9162	--+-+-++++++-	0.960917925	10.2	13.367	12	0.3429	15660	0.093	0.9257	++---+-+-+++++--	0.876737974	15318	0.117	0.9069	++---+-+-++++++-	0.945430707
cg11377730	37	8	17270604	14057	0.133	0.8942	--+-+--+++-?+	0.927069652	0	5.767	11	0.8884	13813	0.409	0.6823	--+-+---++-?+	0.94624198	0	8.084	11	0.7058	15288	0.133	0.8938	-++--+-+--+++-?+	0.873274261	14946	0.642	0.5209	+++--+-+---++-?+	0.911217552
cg04411201	37	3	99614305	14055	0.133	0.8942	+--++--+--+?+	0.927069652	0	10.606	11	0.4769	13811	-0.173	0.863	+--++--+--+?+	0.958098123	20	13.744	11	0.2475	15287	0.142	0.8869	+--+--++--+--+?+	0.872453777	14945	-0.329	0.742	+--+--++--+--+?+	0.932896219
cg17665699	37	17	19771612	14434	0.133	0.8942	+-++-++++---+	0.927069652	38.6	19.55	12	0.0761	14190	1.092	0.2746	+-++-++++---+	0.896842814	34.7	18.363	12	0.1051	15666	0.22	0.8256	+-++-++-++++---+	0.864550892	15324	1.057	0.2906	--++-++-++++---+	0.87223578
cg27019068	37	6	147728156	14420	-0.133	0.8942	+-+++++-+----	0.927069652	0	8.362	12	0.7563	14176	-0.186	0.8524	--+-+++-+----	0.957876973	0	8.948	12	0.7074	15652	0.057	0.9549	++-+-+++++-+----	0.88017664	15310	0.085	0.9321	++---+-+++-+----	0.946512886
cg18183247	37	5	140368417	14433	-0.133	0.8942	++--+-----+++	0.927069652	6.9	12.885	12	0.3774	14189	-0.305	0.7605	++--+-----+++	0.95166219	0.6	12.071	12	0.44	15662	0.014	0.9886	++-++--+-----+++	0.883581375	15320	-0.39	0.6964	--+++--+-----+++	0.928684947
cg24509225	37	13	100037070	9139	0.133	0.8942	++---+--+-?+?	0.927069652	3.2	10.332	10	0.4118	9083	0.416	0.6775	+++--+--+-?+?	0.945957491	14.6	11.716	10	0.3045	9565	0.209	0.8343	?++++---+--+-?+?	0.865527066	9499	0.389	0.6971	?-++++--+--+-?+?	0.928763348
cg17824277	37	1	13838127	14433	-0.133	0.8942	-+++----+-+-+	0.927069652	1.1	12.128	12	0.4355	14189	0.002	0.9984	-+++------+-+	0.963762052	0	11.131	12	0.5178	15665	0.237	0.813	+++-+++----+-+-+	0.862926148	15323	0.466	0.6411	+-+-+++------+-+	0.923559996
cg16595365	37	8	140716505	14430	0.133	0.8942	+----++--+--+	0.927069652	0	6.544	12	0.8862	14186	-0.042	0.9665	+----++--+--+	0.96254567	0	6.327	12	0.8987	15662	0.449	0.6531	+-++----++--+--+	0.838884915	15320	0.487	0.6266	++++----++--+--+	0.921929597
cg23984059	37	11	14521548	14431	0.133	0.8942	+++-++---+-++	0.927069652	4.4	12.551	12	0.4025	14187	0.238	0.8117	++--++---+-++	0.955359678	0	10.409	12	0.5801	15663	-0.208	0.8351	--++++-++---+-++	0.865686356	15321	0.095	0.9242	-++++--++---+-++	0.946300079
cg20263885	37	1	24882207	14432	-0.133	0.8942	--+-+-++-+---	0.927069652	21.4	15.259	12	0.2276	14188	-0.096	0.9234	--+-+-++++---	0.961223471	25.2	16.046	12	0.1891	15662	-0.221	0.8249	-++--+-+-++-+---	0.86447913	15320	-0.067	0.9467	-++--+-+-++++---	0.947400931
cg21555271	37	2	43826133	14432	-0.133	0.8942	--+-+++--+-++	0.927069652	3.3	12.404	12	0.4138	14188	-0.452	0.6515	--+-+++--+-++	0.943830716	5	12.627	12	0.3967	15663	-0.305	0.7602	-----+-+++--+-++	0.856068683	15321	-0.501	0.6163	+----+-+++--+-++	0.921001864
cg03696592	37	7	44786125	14421	0.133	0.8942	---+++++++-+-	0.927069652	51	24.466	12	0.01757	14177	0.051	0.9594	---+++++++-+-	0.962414178	51.9	24.926	12	0.01518	15653	0.181	0.8564	++----+++++++-+-	0.868673896	15311	0.034	0.973	+-----+++++++-+-	0.949037118
cg01992424	37	14	75593964	14429	0.133	0.8942	+--+---+++--+	0.927069652	10.1	13.349	12	0.3442	14185	-0.05	0.9603	+--+---+++--+	0.962414178	12.9	13.783	12	0.3148	15661	-0.148	0.8822	---+--+---+++--+	0.871800929	15319	-0.298	0.7655	---+--+---+++--+	0.934852483
cg07925085	37	19	48824622	14431	0.133	0.8942	---++-+--+--+	0.927069652	4.8	12.607	12	0.3982	14187	0.646	0.518	--+++-+-++--+	0.929772001	4.1	12.513	12	0.4054	15663	0.212	0.8319	-++---++-+--+--+	0.865287154	15321	0.602	0.5469	--+--+++-+-++--+	0.913830761
cg00986191	37	5	178419655	14430	0.133	0.8942	+-+++-++--+++	0.927069652	42.5	20.872	12	0.05228	14186	0.053	0.9581	+-+++-++--+++	0.962414178	39.1	19.718	12	0.07262	15661	0.179	0.8579	+--+-+++-++--+++	0.868836102	15319	-0.054	0.9568	+--+-+++-++--+++	0.947926171
cg17230679	37	20	5931099	14426	0.133	0.8942	+---++++-+-+-	0.927069652	0	9.621	12	0.6492	14182	0.177	0.8594	+---++++-+-+-	0.958045515	0	7.939	12	0.7899	15658	0.446	0.6554	++-+---++++-+-+-	0.839155791	15316	0.68	0.4965	++-+---++++-+-+-	0.908444399
cg25509467	37	20	30622849	14056	-0.133	0.8942	+---+++---+?-	0.927069652	25.4	14.75	11	0.1942	13812	-0.744	0.4566	+---+++---+?-	0.923624191	42.4	19.092	11	0.05946	15286	-0.044	0.9646	-+++---+++---+?-	0.881105395	14944	-0.536	0.5922	-+++---+++---+?-	0.91878947
cg06685282	37	3	112453648	14433	-0.133	0.8942	---+-+-+---++	0.927069652	12.6	13.727	12	0.3185	14189	-0.173	0.8628	---+-+-+---++	0.958082553	19.5	14.9	12	0.2469	15665	0.018	0.9858	-+----+-+-+---++	0.883243899	15323	0.22	0.8259	++----+-+-+---++	0.940134778
cg09863066	37	22	37214864	14434	-0.133	0.8942	+--+-+-++++--	0.927069652	0	10.226	12	0.5962	14190	-0.563	0.5735	+--+-+-++++--	0.935892283	0	11.325	12	0.5013	15666	-0.042	0.9668	-+++--+-+-++++--	0.881285313	15324	-0.444	0.6572	-+++--+-+-++++--	0.925205445
cg07654864	37	16	19183628	14434	0.133	0.8942	----++-+-+++-	0.927069652	28.9	16.869	12	0.1546	14190	0.027	0.9787	--+-++-+-+++-	0.963152665	26.6	16.338	12	0.1762	15666	0.134	0.8934	+-+----++-+-+++-	0.873217058	15324	0.022	0.9828	+-+--+-++-+-+++-	0.949445874
cg13983578	37	8	29208153	14428	0.133	0.8942	++---++-+++-+	0.927069652	0	11.858	12	0.4571	14184	-0.154	0.8778	++---++-+++-+	0.958726388	5.7	12.724	12	0.3894	15656	-0.092	0.9265	---++---++-+++-+	0.876762809	15315	-0.366	0.7147	---++---++-+++-+	0.930534982
cg08778287	37	15	99499615	14433	-0.133	0.8942	++-+++--+----	0.927069652	0	7.092	12	0.8515	14189	-1.177	0.2392	++-+++-------	0.888992423	0	7.435	12	0.8276	15665	-0.423	0.6723	+--++-+++--+----	0.842074097	15323	-1.356	0.1751	+--++-+++-------	0.834929173
cg21039679	37	15	38989738	14054	-0.133	0.8942	-+++------+?+	0.927069652	26	14.87	11	0.1885	13810	-0.006	0.9953	-+++------+?+	0.963744856	37.6	17.632	11	0.09052	15286	-0.126	0.9	++--+++------+?+	0.873917932	14944	-0.213	0.8312	----+++------+?+	0.94054552
cg16356837	37	12	54393445	14426	-0.133	0.8942	----++----+-+	0.927069652	0	10.642	12	0.5598	14182	-0.026	0.9795	--+-++-+--+-+	0.963181505	0	10.813	12	0.545	15658	0.083	0.9337	+------++----+-+	0.877714338	15316	0.129	0.8972	++---+-++-+--+-+	0.945244187
cg13019306	37	5	145155873	14430	0.133	0.8942	+-++---++---+	0.927069652	6.3	12.806	12	0.3833	14186	-0.002	0.9987	+--++--+----+	0.963762052	22.6	15.507	12	0.2149	15662	0.136	0.8917	-+++-++---++---+	0.872959964	15320	-0.065	0.9481	-+++--++--+----+	0.947512196
cg15167956	37	13	36871948	9607	-0.133	0.8942	+-?+++++---+?	0.927069652	0	9.888	10	0.4504	9566	-0.32	0.7493	+-?--+++---+?	0.951063027	0	7.278	10	0.6989	10643	-0.174	0.862	+?-+-?+++++---+?	0.86926864	10514	-0.226	0.8208	+?-+-?--+++---+?	0.939709473
cg12073440	37	14	50526483	14434	0.133	0.8943	+-++++++-++--	0.927074445	0	8.422	12	0.7513	14190	0.382	0.7026	+-+++++--+++-	0.947615882	0	8.596	12	0.737	15665	0.044	0.9651	--++-++++++-++--	0.881131556	15323	0.456	0.6484	+-++-+++++--+++-	0.924412141
cg03570976	37	16	66968476	14434	0.133	0.8943	+--++-+-----+	0.927074445	3	12.37	12	0.4164	14190	-0.167	0.8675	+--+--+----++	0.958367842	6.3	12.807	12	0.3832	15666	-0.36	0.7191	---+--++-+-----+	0.849943727	15324	-0.41	0.682	---+--+--+----++	0.927428428
cg05867154	37	10	52835002	14431	-0.133	0.8943	++---+++---++	0.927074445	17.7	14.583	12	0.265	14187	-0.13	0.8966	++---+++---++	0.959828732	0	10.531	12	0.5694	15662	-0.438	0.6614	-+-++---+++---++	0.840157517	15320	-0.333	0.7393	-+-++---+++---++	0.932819382
cg00720845	37	4	774393	14430	0.133	0.8943	++---+---++++	0.927074445	29.2	16.955	12	0.1513	14186	0.114	0.909	++---+---++++	0.960478534	31.9	17.623	12	0.1276	15662	-0.416	0.6777	---++---+---++++	0.843022865	15320	-0.384	0.7008	--+++---+---++++	0.929145951
cg14346461	37	9	69786306	14049	-0.133	0.8943	+---+-++-+-?-	0.927074445	0	7.263	11	0.7774	13805	-0.045	0.964	+---+-++++-?-	0.962489153	0	6.393	11	0.8459	14475	0.086	0.9312	?+++---+-++-+-?-	0.877337275	14221	0.201	0.8404	?+++---+-++++-?-	0.941296552
cg25594119	37	18	11947571	14432	-0.133	0.8943	------+-+++-+	0.927074445	3.5	12.43	12	0.4118	14188	-0.127	0.8988	------+-+++-+	0.960073569	0	11.028	12	0.5265	15661	-0.496	0.6202	-+-------+-+++-+	0.832987785	15319	-0.432	0.6657	-+-------+-+++-+	0.926157343
cg03173807	37	4	1348578	14433	0.133	0.8943	---++-----+-+	0.927074445	18.7	14.76	12	0.2548	14189	-0.326	0.7442	---++-----+-+	0.950797672	19.5	14.915	12	0.2461	15665	0.405	0.6852	++----++-----+-+	0.84436915	15323	-0.15	0.8809	+-----++-----+-+	0.944519355
cg18492803	37	14	23311740	14434	0.133	0.8943	--+-+--++++--	0.927074445	0	9.761	12	0.6369	14190	0.151	0.8804	--+++--+-++--	0.958809952	23.7	15.734	12	0.2037	15666	0.04	0.9678	+----+-+--++++--	0.881461087	15324	0.061	0.9516	+----+++--+-++--	0.947655341
cg02804114	37	16	88763144	14433	-0.133	0.8943	-+-+---+-+++-	0.927074445	0	7.205	12	0.8438	14189	-0.234	0.8153	-+-+---+-+++-	0.955632444	0	7.323	12	0.8355	15665	-0.075	0.9403	+---+-+---+-+++-	0.878571455	15323	-0.375	0.7079	+---+-+---+-+++-	0.929972117
cg09501892	37	1	11121054	14433	0.133	0.8943	++-+-+-++---+	0.927074445	25.5	16.113	12	0.1861	14189	-0.234	0.8153	++-+-+-+----+	0.955632444	25.5	16.115	12	0.186	15665	-0.156	0.8763	--+++-+-+-++---+	0.871033265	15323	-0.411	0.6813	--+++-+-+-+----+	0.927305655
cg05768044	37	16	53243559	14054	0.133	0.8943	---++--+-++?+	0.927074445	0	7.222	11	0.7809	13810	-0.232	0.8163	--+++--+-++?+	0.955712626	0	7.533	11	0.7544	15286	0.077	0.9383	+-----++--+-++?+	0.878379248	14944	-0.152	0.8788	+----+++--+-++?+	0.944360212
cg04597449	37	5	94955575	13371	0.133	0.8943	+-++-++++-??-	0.927074445	5.1	10.536	10	0.3948	13127	0.183	0.8549	+-++-++++-??-	0.957971416	0	9.853	10	0.4535	14407	-0.079	0.9367	-?++-++-++++-??-	0.878127025	14075	-0.036	0.9714	-?++-++-++++-??-	0.948768341
cg26660157	37	2	27278057	14415	0.133	0.8943	--++-++-+-+++	0.927074445	0	7.78	12	0.8021	14171	-0.734	0.4632	--++-++-+-+++	0.924144871	0	8.054	12	0.7809	15647	-0.39	0.6966	-+---++-++-+-+++	0.846235206	15305	-1.456	0.1455	-+---++-++-+-+++	0.823021563
cg25123308	37	2	113300087	14433	0.133	0.8943	+++-+--++--++	0.927074445	0	11.352	12	0.499	14189	0.104	0.9173	+++-+--++--++	0.960961795	0	10.548	12	0.568	15665	0.065	0.9478	+--+++-+--++--++	0.87933271	15323	0.272	0.7859	+--+++-+--++--++	0.936943525
cg04492193	37	4	8135668	14434	-0.133	0.8943	----++----+++	0.927074445	0	7.07	12	0.8529	14190	0.038	0.9697	----++-+--+++	0.962718838	0	9.647	12	0.6469	15666	0.037	0.9708	+-+----++----+++	0.881747123	15324	0.006	0.995	--+----++-+--+++	0.949848482
cg14674306	37	17	80561461	14433	0.133	0.8943	--+++++-+--++	0.927074445	46.2	22.302	12	0.03428	14189	0.053	0.958	--++++--+--++	0.962414178	42.4	20.843	12	0.05273	15665	0.189	0.8504	-++--+++++-+--++	0.867791459	15323	-0.18	0.8569	--+--++++--+--++	0.942305604
cg26715883	37	6	34464251	14432	-0.133	0.8943	+-++++--+++--	0.927074445	0	8.935	12	0.7085	14188	0.144	0.8855	+-+-++--+++--	0.959308876	0	9.371	12	0.671	15663	-0.373	0.7092	-+-+-++++--+++--	0.8484405	15321	-0.184	0.8541	---+-+-++--+++--	0.942280223
cg22950111	37	1	243651920	14431	0.133	0.8943	+++-+---+++--	0.927074445	47.6	22.892	12	0.02866	14187	-0.059	0.9529	+++-+----++--	0.962242437	37.2	19.102	12	0.08609	15662	0.39	0.6966	+--+++-+---+++--	0.846235206	15320	0.13	0.8962	+--+++-+----++--	0.945136647
cg10398005	37	11	117014888	13373	-0.133	0.8943	-+----+-+-??+	0.927074445	0	2.722	10	0.9872	13129	-0.089	0.9289	-+---++-+-??+	0.961468591	0	4.947	10	0.8947	14605	-0.2	0.8419	-++-+----+-+-??+	0.866672937	14263	0.115	0.9084	-++-+---++-+-??+	0.94546151
cg13691209	37	5	79514	14434	-0.133	0.8943	++++-+---+-+-	0.927074445	0	8.36	12	0.7564	14190	-0.283	0.7772	++++-+---+---	0.952622993	0	9.413	12	0.6673	15666	-0.069	0.9447	++-++++-+---+-+-	0.878927804	15324	-0.225	0.8218	++-++++-+---+---	0.939802959
cg17966709	37	11	57435952	14434	-0.133	0.8943	+--++---++--+	0.927074445	10.3	13.375	12	0.3424	14190	-0.457	0.6473	+--++---++--+	0.943658518	0.3	12.036	12	0.4428	15666	-0.415	0.6781	-+-+--++---++--+	0.843064796	15324	-0.61	0.542	-+-+--++---++--+	0.912921172
cg19484183	37	10	1102611	14434	-0.133	0.8943	-++-++-+++-+-	0.927074445	0	6.785	12	0.8715	14190	-0.093	0.9257	-+---+++++-+-	0.961271487	0	7.916	12	0.7917	15665	-0.689	0.4907	----++-++-+++-+-	0.805897754	15323	-0.447	0.6545	----+---+++++-+-	0.924945195
cg14548284	37	4	10458049	14433	0.133	0.8943	--+--++-++++-	0.927074445	0	6.46	12	0.8911	14189	0.216	0.8289	---+-++-+++++	0.956746676	0	7.053	12	0.8541	15664	0.34	0.7341	++---+--++-++++-	0.852339754	15322	0.417	0.6768	++----+-++-+++++	0.926827311
cg02030452	37	11	65589615	14434	-0.133	0.8943	+--+-+--+--+-	0.927074445	0	8.992	12	0.7037	14190	-0.067	0.9468	+--+-+-++--+-	0.962004731	0	9.358	12	0.672	15666	0.176	0.8601	++++--+-+--+--+-	0.868992182	15324	0.171	0.8645	-+++--+-+-++--+-	0.943086165
cg03731896	37	19	49474391	14434	0.133	0.8943	++++--+----++	0.927074445	0	8.339	12	0.7581	14190	0.073	0.9418	+++---+----++	0.961934908	0	7.65	12	0.8118	15665	0.124	0.9015	++-++++--+----++	0.874072284	15323	0.201	0.8409	++-+++---+----++	0.941376617
cg10027085	37	1	213188722	14430	-0.133	0.8943	-+--+---++--+	0.927074445	19.1	14.827	12	0.251	14186	0.203	0.8394	-++-+---++--+	0.957065707	36.1	18.766	12	0.09432	15661	-0.429	0.6682	--+-+--+---++--+	0.841472181	15319	-0.075	0.9402	-++-++-+---++--+	0.946900903
cg14575559	37	19	18111766	12805	-0.133	0.8943	+---?++--++-+	0.927074445	0	5.902	11	0.8799	12589	-0.343	0.7313	+---?++--++-+	0.949702824	0	6.498	11	0.8382	13230	-0.526	0.599	?--+---?++--++-+	0.829306833	13004	-0.691	0.4894	?--+---?++--++-+	0.907381681
cg07611666	37	18	74729481	14434	-0.133	0.8943	-+--+++++++++	0.927074445	0	9.281	12	0.6788	14190	0.054	0.9568	-+--+++++++-+	0.962414178	0	8.842	12	0.7163	15666	0.015	0.9878	-++-+--+++++++++	0.883486041	15324	0.415	0.6784	+++-+--+++++++-+	0.926848653
cg15813095	37	11	47491068	14434	0.133	0.8943	--+-+-+--+++-	0.927074445	29.9	17.119	12	0.1452	14190	-0.109	0.9136	--+-+-+--++--	0.96072784	0	11.9	12	0.4537	15666	0.514	0.6074	+-+--+-+-+--+++-	0.830871962	15324	0.169	0.8659	+-+--+-+-+--++--	0.943234272
cg17504999	37	4	134072723	14429	0.133	0.8943	--+++-+++--++	0.927074445	0	7.647	12	0.8121	14185	0.123	0.9022	--+-+-+++--++	0.960202002	0	8.433	12	0.7504	15661	0.118	0.9063	-++--+++-+++--++	0.874630323	15319	0.016	0.9873	-++--+-+-+++--++	0.94967871
cg21379816	37	1	11119628	14432	0.133	0.8943	+-+---++-+-++	0.927074445	0	7.321	12	0.8357	14188	0.2	0.8419	+-+-+-++-+--+	0.957204956	0	6.782	12	0.8717	15664	-0.285	0.7759	---+-+---++-+-++	0.858024323	15322	0.052	0.9585	+--+-+-+-++-+--+	0.947965152
cg02486646	37	12	117627478	14433	-0.133	0.8943	++++-+--+--+-	0.927074445	58.3	28.802	12	0.004215	14189	0.186	0.8526	++++-+-++--+-	0.957881383	56.4	27.553	12	0.006427	15665	0.156	0.8757	+-+++++-+--+--+-	0.870975227	15323	0.743	0.4575	+-+++++-+-++--+-	0.902411499
cg24300154	37	7	38356865	14433	-0.133	0.8943	-++-+--+-++--	0.927074445	0.8	12.093	12	0.4383	14189	-0.706	0.4801	-++-+--+-+-+-	0.925910832	36.8	18.995	12	0.08866	15665	-0.241	0.8095	++--++-+--+-++--	0.862317968	15323	-0.603	0.5465	++--++-+--+-+-+-	0.913703996
cg10552282	37	2	113407812	13293	0.133	0.8943	+---++++?++?-	0.927074445	0	5.674	10	0.8419	13049	-0.005	0.9959	+-----++?++?-	0.963752418	0	8.591	10	0.5713	14523	-0.224	0.8231	---+---++++?++?-	0.86429726	14181	-0.4	0.6892	---+-----++?++?-	0.928184877
cg12677248	37	5	167913319	14434	0.133	0.8943	--+---+-++--+	0.927074445	53.9	26.005	12	0.01072	14190	-0.075	0.9403	--+---+-++-++	0.9619011	60.5	30.344	12	0.002478	15666	0.186	0.8521	+-+--+---+-++--+	0.868046924	15324	0.158	0.8746	+-+--+---+-++-++	0.944092397
cg09099022	37	1	90024622	14432	0.133	0.8943	+-++-++++++--	0.927074445	49.3	23.669	12	0.02255	14188	0.321	0.7485	+-++-++++++--	0.951063027	51.4	24.707	12	0.01628	15664	0.348	0.7275	++-+-++-++++++--	0.851254902	15322	0.54	0.589	++-+-++-++++++--	0.918406272
cg25858682	37	3	48481793	14434	0.133	0.8943	+-+++-+--+-++	0.927074445	0.5	12.063	12	0.4407	14190	0.039	0.9687	+-+-+-+--+-++	0.962672624	0	9.367	12	0.6713	15666	-0.489	0.625	--++-+++-+--+-++	0.833999096	15324	-0.295	0.7678	--++-+-+-+--+-++	0.935119875
cg04710571	37	19	38853176	14434	0.133	0.8943	-+-++++-++-++	0.927074445	0	9.472	12	0.6622	14190	0.356	0.7218	-+--+++-++-++	0.949167823	0	11.58	12	0.48	15666	-0.239	0.8108	----+-++++-++-++	0.862535121	15324	0.243	0.8083	----+--+++-++-++	0.939018226
cg06893980	37	6	170862231	14428	0.133	0.8943	++++-+--+---+	0.927074445	0	8.952	12	0.707	14184	0.419	0.6755	++++-+--+---+	0.94577786	0	9.147	12	0.6904	15659	0.154	0.8777	-+-++++-+--+---+	0.871249031	15317	0.636	0.5245	++-++++-+--+---+	0.911486083
cg21554552	37	3	50378425	14432	-0.133	0.8943	+-+-+++--+---	0.927074445	0	11.454	12	0.4905	14188	-0.129	0.8973	+-+-+++--+---	0.959917223	0	9.114	12	0.6931	15664	-0.508	0.6115	-+-+-+-+++--+---	0.831427833	15322	-0.496	0.6201	-+-+-+-+++--+---	0.921294048
cg14456161	37	10	3373441	14432	0.133	0.8944	--+-++++--+-+	0.927089124	0	8.373	12	0.7553	14188	0.206	0.8367	----++++--+-+	0.957045451	0	9.407	12	0.6678	15661	-0.121	0.9039	--+--+-++++--+-+	0.874341533	15319	-0.318	0.7502	--+----++++--+-+	0.933501749
cg15409013	37	5	5139855	14434	0.133	0.8944	---+++++-+++-	0.927089124	0	10.498	12	0.5723	14190	-0.549	0.5833	-----++--+++-	0.937192151	0	8.402	12	0.753	15665	0.16	0.8726	+-+---+++++-+++-	0.870610838	15323	-0.374	0.7084	+-+-----++--+++-	0.930024732
cg18128550	37	11	64322146	14433	-0.133	0.8944	++---+---++-+	0.927089124	0	11.962	12	0.4488	14189	-0.016	0.9872	++-+-+---++-+	0.963310385	4.9	12.62	12	0.3972	15665	0.031	0.9752	++-++---+---++-+	0.882129717	15323	0.151	0.8799	++-++-+-+---++-+	0.944447626
cg02852651	37	22	39783604	14432	0.133	0.8944	-++---+++-++-	0.927089124	0	11.008	12	0.5283	14188	-0.009	0.9927	-+----+-+-++-	0.963575118	0	11.19	12	0.5127	15664	-0.238	0.8121	-++-++---+++-++-	0.862704402	15322	-0.544	0.5862	-++-+----+-+-++-	0.918177035
cg21922574	37	18	70535925	14433	0.133	0.8944	+-+++--+---+-	0.927089124	10.4	13.397	12	0.3409	14189	-0.006	0.9949	+-+++--+---+-	0.963744856	14.9	14.101	12	0.2943	15664	-0.093	0.9262	---+-+++--+---+-	0.876756039	15322	-0.014	0.9887	+--+-+++--+---+-	0.949739999
cg05579598	37	16	88989069	14434	-0.133	0.8944	-++-+--+-++--	0.927089124	7.5	12.975	12	0.3709	14190	-0.152	0.8788	-++-+--++++--	0.958742369	15.4	14.179	12	0.2894	15666	-0.581	0.5612	--+-++-+--+-++--	0.821687862	15324	-0.763	0.4455	-++-++-+--++++--	0.900575319
cg17277821	37	12	123942602	14433	-0.133	0.8944	+--+---+++--+	0.927089124	20.5	15.093	12	0.2364	14189	-0.297	0.7663	+------+-+--+	0.951982908	21.3	15.25	12	0.228	15665	0.243	0.8078	++++--+---+++--+	0.862052391	15323	0.235	0.8142	+-++------+-+--+	0.939362434
cg08106792	37	1	153509323	9633	-0.133	0.8944	+-?--+++--++?	0.927089124	25.7	13.455	10	0.1993	9592	-0.55	0.5825	+-?--+++--++?	0.937092048	32.2	14.741	10	0.1418	10865	-0.011	0.9916	-+++-?--+++--++?	0.883867968	10726	-0.271	0.7866	++++-?--+++--++?	0.937063287
cg19881928	37	17	62039009	14426	-0.133	0.8944	-+---++++-+-+	0.927089124	0	8.661	12	0.7316	14182	0.267	0.7894	-+++-++++-+-+	0.953532646	0	10.652	12	0.559	15658	-0.622	0.534	----+---++++-+-+	0.815929654	15316	-0.304	0.7612	----+++-++++-+-+	0.934397336
cg13829130	37	11	119531657	14434	0.133	0.8944	--+----++++--	0.927089124	0	11.366	12	0.4978	14190	-0.011	0.9909	--+----++++--	0.963455063	0	11.537	12	0.4835	15666	0.489	0.6246	+-+--+----++++--	0.833945807	15324	0.196	0.8443	+-+--+----++++--	0.941743547
cg13823120	37	9	90112125	14433	-0.133	0.8944	+--++-++-----	0.927089124	0	11.493	12	0.4872	14189	-0.003	0.9977	++-++-++--+--	0.963762052	0	11.743	12	0.4665	15664	0.042	0.9664	+-++--++-++-----	0.881245713	15322	0.387	0.6988	+-+++-++-++--+--	0.928981669
cg13567404	37	17	136125	13349	0.133	0.8944	-+++-+-+++??-	0.927089124	0	7.136	10	0.7125	13105	0.037	0.9707	-+++-+-+++??-	0.962733206	0	7.72	10	0.6562	14581	-0.222	0.8246	----+++-+-+++??-	0.864446655	14239	-0.679	0.4971	----+++-+-+++??-	0.908571077
cg03948025	37	7	148892859	14433	0.133	0.8944	-+---+---+--+	0.927089124	0	11.789	12	0.4628	14189	0.368	0.7128	-+-+-++--+--+	0.948527568	2.4	12.296	12	0.4222	15665	0.001	0.9994	-+--+---+---+--+	0.884715282	15323	0.465	0.6418	++--+-+-++--+--+	0.92364093
cg03177972	37	11	78480035	14434	0.133	0.8944	-+++-+--+++-+	0.927089124	0	7.798	12	0.8007	14190	-0.106	0.9153	-+--++--+++-+	0.960850701	0	9.423	12	0.6664	15666	0.51	0.6102	+-+-+++-+--+++-+	0.831312481	15324	0.239	0.8111	+-+-+--++--+++-+	0.939161779
cg11902539	37	5	1241183	14425	-0.133	0.8944	-+++-++-+-+++	0.927089124	34.6	18.359	12	0.1052	14181	0.144	0.8857	-+++-++---+++	0.959316177	39.2	19.731	12	0.07234	15657	0.149	0.8816	+++-+++-++-+-+++	0.871699229	15315	0.443	0.6575	+++-+++-++---+++	0.925249825
cg08174244	37	2	68548060	14432	-0.133	0.8944	+-+---+---++-	0.927089124	0	7.989	12	0.786	14188	-0.232	0.8168	+-+---+--++-+	0.955715215	0	7.244	12	0.8411	14857	-0.094	0.9253	?-++-+---+---++-	0.876647713	14603	-0.268	0.789	?-++-+---+--++-+	0.937233147
cg06206218	37	1	45481238	14430	-0.133	0.8944	++----+-++++-	0.927089124	9.3	13.23	12	0.3525	14186	-0.376	0.7069	++----+--++--	0.948144842	15.2	14.151	12	0.2912	15662	-0.063	0.9498	-++++----+-++++-	0.879530803	15320	-0.494	0.6213	--+++----+--++--	0.921429259
cg10438487	37	15	99640813	14431	-0.133	0.8944	+---+---+---+	0.927089124	0	8.873	12	0.7137	14187	0.112	0.9106	+--++---+---+	0.960526476	0	8.989	12	0.7039	15662	-0.247	0.8049	--++---+---+---+	0.861609947	15320	0.042	0.9663	+-++--++---+---+	0.948330849
cg26807590	37	11	66057400	9631	0.133	0.8944	-+?+++--++--?	0.927089124	37.7	16.054	10	0.0981	9590	0.059	0.9529	-+?+++--++--?	0.962242437	45.9	18.491	10	0.04723	10862	0.195	0.8452	-++-+?+++--++--?	0.867152339	10723	0.123	0.9024	-++-+?+++--++--?	0.945302488
cg10855276	37	13	113698688	14433	0.133	0.8944	+-+-++---+++-	0.927089124	12.9	13.771	12	0.3155	14189	0.251	0.8015	+--+++---++++	0.954650161	0	10.249	12	0.5942	15664	0.284	0.7762	+-++-+-++---+++-	0.858067487	15322	0.482	0.6295	+-++--+++---++++	0.9222832
cg23930923	37	19	53696886	14433	0.133	0.8944	-++-++-+++-+-	0.927089124	0	4.665	12	0.9682	14189	0.084	0.9329	++++---+++---	0.961763548	0	3.777	12	0.9871	15664	0.512	0.6088	+++-++-++-+++-+-	0.831061403	15322	0.744	0.4569	+++++++---+++---	0.90231887
cg21168038	37	9	131595708	14433	0.133	0.8944	+-+-++---+++-	0.927089124	0	11.5	12	0.4866	14189	-0.264	0.7921	+-+-++---+++-	0.95392513	0	6.614	12	0.882	15664	-0.045	0.9641	+--+-+-++---+++-	0.881052972	15322	-0.586	0.5577	---+-+-++---+++-	0.914897304
cg10041417	37	6	168920947	14427	-0.133	0.8944	-+---+--+++-+	0.927089124	22.6	15.496	12	0.2154	14183	0.316	0.7521	-+++-+--+++-+	0.951101179	0	11.966	12	0.4485	15658	0.001	0.9994	+---+---+--+++-+	0.884715282	15316	0.396	0.6921	+---+++-+--+++-+	0.928440045
cg06903465	37	8	119222516	14433	-0.133	0.8944	--+++++++++--	0.927089124	0	11.103	12	0.5201	14189	-0.236	0.8132	--++-+++-++--	0.955549197	0.1	12.007	12	0.4451	15665	-0.003	0.9973	-++--+++++++++--	0.884570934	15323	-0.236	0.8137	--+--++-+++-++--	0.93934441
cg25652751	37	15	77748245	14432	-0.133	0.8944	--++++--+++--	0.927089124	27.2	16.493	12	0.1697	14188	-0.015	0.988	---+++--+++--	0.963310385	35.8	18.699	12	0.09605	15664	0.098	0.9218	-++--++++--+++--	0.876361945	15322	0.034	0.9729	-++---+++--+++--	0.949014488
cg08345776	37	10	71993218	14434	-0.133	0.8944	----+-+--+-++	0.927089124	13.1	13.811	12	0.3129	14190	-0.017	0.9864	----+----+-++	0.963310385	5.3	12.669	12	0.3935	15666	-0.156	0.8763	+------+-+--+-++	0.871033265	15324	0.004	0.9969	++-----+----+-++	0.949848482
cg13217994	37	18	77496887	13738	0.133	0.8944	-+-+--++-+?++	0.927089124	0	10.59	11	0.4783	13494	0.218	0.8277	-+-+--++-+?++	0.9567021	29.5	15.593	11	0.1569	14970	-0.003	0.9975	--+-+-+--++-+?++	0.884588304	14628	-0.012	0.9901	--+-+-+--++-+?++	0.94977746
cg11763914	37	14	76967670	14433	0.133	0.8944	-+---+--+-+-+	0.927089124	0	11.565	12	0.4812	14189	0.325	0.7451	-+----+++++-+	0.950851902	0	11.809	12	0.4611	15665	-0.015	0.9878	-+--+---+--+-+-+	0.883486041	15323	0.195	0.8456	-+--+----+++++-+	0.94185441
cg16796161	37	13	61932410	14431	0.133	0.8944	++--++++--+--	0.927089124	22.8	15.535	12	0.2135	14187	0.279	0.7804	++--++++--+--	0.952840507	26.2	16.264	12	0.1795	15659	0.06	0.9524	-+-++--++++--+--	0.87990475	15317	-0.009	0.9932	-+-++--++++--+--	0.949848482
cg26592208	37	11	61477833	14433	0.133	0.8944	-+------+-++-	0.927089124	2.2	12.27	12	0.4242	14189	0.53	0.5959	-++++---+-+--	0.938914056	1.3	12.155	12	0.4333	15664	0.172	0.8632	+-+-+------+-++-	0.869402659	15322	0.593	0.5531	+-+-++++---+-+--	0.914632658
cg02218214	37	1	63062489	14042	-0.133	0.8944	+--+----+++?-	0.927089124	0	7.89	11	0.7231	13798	-0.171	0.8645	+--+----+++?-	0.95818303	0	7.008	11	0.7984	15078	-0.206	0.8367	-?++--+----+++?-	0.86587035	14746	-0.531	0.5955	-?++--+----+++?-	0.919206422
cg11230222	37	17	40831789	14433	0.133	0.8944	-+-+-+-+-+-++	0.927089124	0	9.981	12	0.6176	14189	0.376	0.7066	-+-+-+-+-+-++	0.948144842	0	9.465	12	0.6627	15665	-0.042	0.9667	+---+-+-+-+-+-++	0.881285313	15323	0.302	0.763	+---+-+-+-+-+-++	0.934563375
cg17281677	37	12	6658557	14433	-0.133	0.8944	++--+++---++-	0.927089124	0	11.839	12	0.4587	14189	0.037	0.9703	++-++++---++-	0.962733206	0	9.001	12	0.7028	15665	0.025	0.9798	+++++--+++---++-	0.882647753	15323	0.074	0.9411	--+++-++++---++-	0.946948709
cg27534317	37	16	25914187	12425	-0.133	0.8944	-++-?--+---?+	0.927089124	0	6.085	10	0.8081	12209	-0.15	0.881	-++-?+-+---?+	0.958851685	0	5.695	10	0.8402	12850	-0.123	0.9019	?-+-++-?--+---?+	0.874126404	12624	-0.192	0.8481	?-+-++-?+-+---?+	0.941906333
cg04112889	37	16	18812833	14428	-0.133	0.8944	+---++--++---	0.927089124	0	11.417	12	0.4935	14184	-0.046	0.9633	+-+-++--++---	0.962456929	0	11.014	12	0.5278	15659	-0.23	0.818	++-+---++--++---	0.863572866	15317	-0.083	0.9336	++-+-+-++--++---	0.94656843
cg09059070	37	1	151584923	9630	0.133	0.8944	+-?-++-+-+-+?	0.927089124	7.8	10.846	10	0.3696	9589	0.262	0.7934	+-?-++-+-+-+?	0.953984031	4.2	10.434	10	0.4033	10861	-0.115	0.9082	---+-?-++-+-+-+?	0.874796797	10722	0.011	0.9914	---+-?-++-+-+-+?	0.949821729
cg14116416	37	9	19231381	14429	0.133	0.8945	-++++-+--+--+	0.927106272	0	11.298	12	0.5036	14185	0.266	0.7906	-++-+-+--+--+	0.9537129	0	10.191	12	0.5992	15660	-0.209	0.8343	----++++-+--+--+	0.865527066	15318	-0.157	0.8749	----++-+-+--+--+	0.944111217
cg09559950	37	4	4873514	14432	0.133	0.8945	+-++++++-+-+-	0.927106272	38	19.364	12	0.08011	14188	-0.136	0.8917	+-++-+++-+-+-	0.959539355	40.5	20.153	12	0.06424	15664	-0.214	0.8302	--++-++++++-+-+-	0.865080249	15322	-0.354	0.7237	--++-++-+++-+-+-	0.93153923
cg24865637	37	17	39943175	14434	-0.133	0.8945	++--++---+---	0.927106272	1.1	12.128	12	0.4354	14190	-0.119	0.9051	+---++---+---	0.960301475	21.9	15.365	12	0.2221	15665	0.045	0.9639	-++++--++---+---	0.881042923	15323	0.126	0.8994	-+++---++---+---	0.945302488
cg21415549	37	4	114900891	14433	0.133	0.8945	++-++-+-+--+-	0.927106272	37.5	19.196	12	0.08391	14189	-0.203	0.8392	+++-+-+-+--+-	0.957065707	39.7	19.894	12	0.06912	15665	0.086	0.9315	--+++-++-+-+--+-	0.877381984	15323	-0.004	0.9972	+-++++-+-+-+--+-	0.949848482
cg10965384	37	11	64119977	14432	0.133	0.8945	--++----+++-+	0.927106272	0	9.527	12	0.6574	14188	0.537	0.5912	--++--+-+++-+	0.938203114	0	10.312	12	0.5886	15664	0.156	0.876	++---++----+++-+	0.871003079	15322	0.282	0.7777	-----++--+-+++-+	0.935934834
cg21767702	37	15	63142911	9632	0.133	0.8945	+-?-+----++-?	0.927106272	0	5.877	10	0.8255	9591	0.043	0.9657	+-?-----+++-?	0.962513752	0	6.526	10	0.7693	10864	-0.141	0.8876	-+-+-?-+----++-?	0.872521516	10725	-0.134	0.8933	-+-+-?-----+++-?	0.944952113
cg06071604	37	13	100069110	14434	-0.133	0.8945	---+--++---++	0.927106272	30.3	17.224	12	0.1414	14190	-0.044	0.9651	-+-+--++---++	0.962510221	33.9	18.155	12	0.1111	15666	0.417	0.677	++----+--++---++	0.842935126	15324	0.399	0.6902	+++-+-+--++---++	0.928260669
cg19087650	37	15	34152971	14402	-0.133	0.8945	-+++--++----+	0.927106272	20.5	15.088	12	0.2367	14158	-0.17	0.8649	-++++-++----+	0.958213034	23.3	15.637	12	0.2085	15634	0.199	0.842	+++-+++--++----+	0.866683817	15292	0.049	0.9612	-++-++++-++----+	0.948086367
cg10242703	37	14	58714141	9627	-0.133	0.8945	--?-+++-+-++?	0.927106272	0	6.962	10	0.729	9586	-0.217	0.8285	--?-+++---++?	0.956746676	0	6.901	10	0.7347	10858	-0.049	0.9607	+----?-+++-+-++?	0.880673289	10719	-0.278	0.781	+----?-+++---++?	0.936455872
cg16164923	37	2	197504013	14434	-0.133	0.8945	-++--++-++++-	0.927106272	51	24.485	12	0.01746	14190	0.09	0.9282	-++--++-++++-	0.961375888	54.1	26.16	12	0.01019	15666	0.078	0.9376	+++-++--++-++++-	0.878232967	15324	0.157	0.8749	-++-++--++-++++-	0.944111217
cg23475480	37	14	74413537	13297	0.133	0.8945	++++---+?-+?-	0.927106272	0	9.628	10	0.4737	13053	0.264	0.792	++++---+?-+?-	0.953910181	0	8.871	10	0.5444	14529	0.105	0.9167	+--++++---+?-+?-	0.875904699	14187	0.207	0.836	+--++++---+?-+?-	0.940963519
cg09095400	37	13	113740629	14433	-0.133	0.8945	++++++----+--	0.927106272	0	5.098	12	0.9546	14189	0.073	0.9417	+++-++----++-	0.961934908	0	6.828	12	0.8687	15665	0.118	0.9058	++-++++++----+--	0.874610301	15323	0.071	0.943	++-+++-++----++-	0.947149904
cg10605442	37	20	61847878	14434	-0.133	0.8945	-+---+-+-+---	0.927106272	35.5	18.599	12	0.09867	14190	0.1	0.9206	-++--+-+-+---	0.961122869	23.6	15.703	12	0.2052	15666	0.251	0.8019	+-+-+---+-+-+---	0.861327917	15324	0.557	0.5778	+++-++--+-+-+---	0.91711337
cg02788400	37	13	96296983	14423	-0.133	0.8945	+----++-+++--	0.927106272	0	6.647	12	0.88	14179	-0.16	0.8732	+++--+--+++--	0.958642469	0	4.743	12	0.966	15654	-0.206	0.8367	--++----++-+++--	0.86587035	15312	-0.234	0.8151	--++++--+--+++--	0.939463092
cg03651138	37	10	70320213	14433	-0.133	0.8945	-+-++----+--+	0.927106272	22.8	15.536	12	0.2134	14189	-0.038	0.9696	-+-+-----+--+	0.962718838	8.6	13.13	12	0.3596	15665	0.119	0.9053	+++-+-++----+--+	0.874590493	15323	0.327	0.7439	+++-+-+-----+--+	0.933183964
cg19639041	37	4	1569746	14430	0.133	0.8945	--+-+--++---+	0.927106272	33.8	18.137	12	0.1116	14186	0.016	0.9875	--+----++---+	0.963310385	29.6	17.035	12	0.1483	15662	-0.002	0.9983	--+--+-+--++---+	0.88464531	15320	-0.169	0.8656	-++--+----++---+	0.9431647
cg18660987	37	14	23355743	9632	0.133	0.8945	++?--+--++--?	0.927106272	28.8	14.047	10	0.1709	9591	0.223	0.8239	++?--+--++--?	0.956305037	38	16.136	10	0.09581	10864	0.587	0.5569	+-+++?--+--++--?	0.820725096	10725	0.786	0.4321	+-+++?--+--++--?	0.898035262
cg21069434	37	2	2192072	14434	-0.133	0.8945	--++-+--+++-+	0.927106272	28.6	16.796	12	0.1574	14190	-0.248	0.8038	--++-+--+++--	0.954844285	26.3	16.289	12	0.1784	15665	-0.162	0.8712	++---++-+--+++-+	0.870508117	15323	-0.402	0.688	-----++-+--+++--	0.928080886
cg26768816	37	19	30302793	9825	0.133	0.8945	-------+++-+?	0.927106272	9.7	12.178	11	0.3504	9769	-0.023	0.9816	--+----+++-+?	0.963193922	15.9	13.085	11	0.2878	11056	-0.165	0.8693	+---------+++-+?	0.870262537	10902	-0.396	0.6922	-+---+----+++-+?	0.928440045
cg00664792	37	6	168957184	9633	-0.133	0.8945	+-?-+++++--+?	0.927106272	0	9.987	10	0.4417	9592	-0.292	0.7704	+-?-++-++--+?	0.952113704	5.8	10.616	10	0.3882	10864	-0.139	0.8896	--++-?-+++++--+?	0.87273189	10725	-0.06	0.9524	+-++-?-++-++--+?	0.947667475
cg01968457	37	2	232786343	9631	0.133	0.8945	++?-----+-++?	0.927106272	44.8	18.124	10	0.0529	9590	-0.216	0.8288	++?-----+-++?	0.956746676	35.7	15.558	10	0.113	10863	0.129	0.8973	++-++?-----+-++?	0.873592742	10724	-0.088	0.9298	++-++?-----+-++?	0.946418175
cg22960907	37	6	170861803	14430	-0.133	0.8945	----+--+----+	0.927106272	0	10.44	12	0.5774	14187	-0.1	0.9207	+-+-+--++---+	0.961127221	0	9.068	12	0.6971	15662	0.232	0.8164	-++----+--+----+	0.863352299	15321	0.287	0.7742	-+++-+-+--++---+	0.935563764
cg09271279	37	14	89588740	14432	-0.133	0.8945	-+------++-+-	0.927106272	15.5	14.203	12	0.2879	14188	-0.13	0.8964	-+------++-+-	0.959819007	4.8	12.611	12	0.398	15664	0.136	0.8916	++--+------++-+-	0.872959964	15322	0.336	0.7366	++--+------++-+-	0.932576896
cg26229224	37	16	3018262	14432	0.133	0.8945	-+--+--+--+--	0.927106272	13.3	13.847	12	0.3106	14188	-0.059	0.953	-+--+--+--+--	0.962242437	12.2	13.664	12	0.3227	15664	0.194	0.8462	++--+--+--+--+--	0.867178412	15322	0.12	0.9043	+---+--+--+--+--	0.945302488
cg04467334	37	11	6291927	14433	0.133	0.8945	-+-++--++---+	0.927106272	39.9	19.98	12	0.06747	14189	0.122	0.903	-+-++--++---+	0.960204341	45.4	21.995	12	0.03758	15665	0.689	0.4907	+++-+-++--++---+	0.805897754	15323	0.463	0.6431	-++-+-++--++---+	0.923800493
cg23047434	37	12	54410491	14434	0.133	0.8945	-+-+-+--++-++	0.927106272	0	9.429	12	0.6659	14190	0.223	0.8233	-+-+----++-++	0.956239285	0	10.163	12	0.6016	15665	0.02	0.9844	--+-+-+-+--++-++	0.883089597	15323	0.189	0.8498	--+-+-+----++-++	0.942016509
cg12844569	37	22	31363807	14433	0.133	0.8945	--+-+--+-----	0.927106272	37.6	19.218	12	0.0834	14189	0.047	0.9626	--+-+--+-----	0.962426293	38.1	19.372	12	0.07993	15664	0.067	0.9465	-++--+-+--+-----	0.879156536	15322	-0.147	0.8829	-++--+-+--+-----	0.944563442
cg26834950	37	14	104603143	14434	-0.133	0.8945	-+-+---+---++	0.927106272	0	11.186	12	0.5131	14190	-0.352	0.7246	-+-+---+---++	0.949241081	1.7	12.207	12	0.4292	15666	-0.121	0.9038	-++-+-+---+---++	0.874341533	15324	-0.111	0.9116	-++-+-+---+---++	0.945648433
cg20810398	37	1	11159847	14054	-0.133	0.8945	--+-+----+-?+	0.927106272	0	4.902	11	0.9358	13810	-0.332	0.74	--+-+----+-?+	0.950352932	0	4.614	11	0.9484	15286	-0.228	0.8197	--+--+-+----+-?+	0.863763877	14944	-0.334	0.7384	--+--+-+----+-?+	0.932671113
cg11271345	37	5	56779826	14030	-0.133	0.8945	+++-+++--++?-	0.927106272	0	3.48	11	0.9827	13786	0.065	0.9478	++--+++--++?-	0.96205076	0	3.749	11	0.9767	15257	0.236	0.8137	+--+++-+++--++?-	0.863009975	14915	0.168	0.8669	+--++--+++--++?-	0.943312518
cg07718813	37	1	6640976	14434	0.133	0.8945	-+++----+-+++	0.927106272	0	11.237	12	0.5087	14190	-0.047	0.9622	-+++---++-+-+	0.962414178	0.3	12.04	12	0.4425	15666	0.113	0.9104	--+-+++----+-+++	0.875146237	15324	-0.1	0.9203	--+-+++---++-+-+	0.946019529
cg12926934	37	2	86422294	9627	-0.133	0.8945	--?+-+++-+--?	0.927106272	0	9.319	10	0.5022	9586	-0.533	0.5943	--?+-+++-++-?	0.938658366	18.3	12.239	10	0.2694	10858	-0.922	0.3563	-----?+-+++-+--?	0.768955905	10719	-1.318	0.1874	-----?+-+++-++-?	0.840526201
cg07219643	37	12	118499016	14428	0.133	0.8945	+--+-+++++---	0.927106272	32.5	17.765	12	0.123	14184	-0.053	0.9579	+--+-+++++---	0.962414178	33.1	17.928	12	0.1179	15660	-0.13	0.8963	--++--+-+++++---	0.873480513	15318	-0.309	0.757	--++--+-+++++---	0.933991894
cg03108238	37	17	7340375	14434	-0.133	0.8945	+--+-----+--+	0.927106272	10.9	13.462	12	0.3364	14190	0.04	0.9685	+--+----++--+	0.962650333	25	16.008	12	0.1909	15666	-0.39	0.6967	-+-+--+-----+--+	0.846278519	15324	-0.013	0.9893	-+-+--+----++--+	0.949767851
cg15179454	37	19	2274042	14434	0.133	0.8945	-+--++-+-++--	0.927106272	0	7.181	12	0.8454	14190	0.47	0.6384	-+--++-+-+++-	0.942840021	0	4.918	12	0.9607	15666	0.319	0.75	+-+-+--++-+-++--	0.854728736	15324	0.718	0.4729	+-+-+--++-+-+++-	0.904854637
cg25630514	37	10	8103415	9824	0.132	0.8946	++----+-+---?	0.927108435	0	7.323	11	0.7724	9768	0.066	0.9471	++----+-++--?	0.962011311	0	10.244	11	0.5086	11056	0.405	0.6856	+++++----+-+---?	0.844408871	10902	0.151	0.8797	-++++----+-++--?	0.944441279
cg04098866	37	16	51190201	14433	-0.132	0.8946	-++-+++++--+-	0.927108435	0	2.038	12	0.9993	14189	-0.607	0.5435	-++-+++------	0.932093197	0	2.959	12	0.9958	15665	-0.528	0.5972	----++-+++++--+-	0.82879022	15323	-0.873	0.3829	-+--++-+++------	0.890142003
cg07890457	37	19	42348822	14430	-0.132	0.8946	++++-+-++--+-	0.927108435	41.8	20.602	12	0.05652	14186	0	1	++++++-++----	0.963862797	27.8	16.626	12	0.1642	15658	0.132	0.895	+++++++-+-++--+-	0.873348399	15316	0.356	0.7215	+++++++++-++----	0.931373736
cg19958637	37	13	80055648	14433	0.132	0.8946	-+-+++-+++---	0.927108435	11.1	13.499	12	0.3339	14189	0.5	0.617	-+-++-++++---	0.940492643	0	9.004	12	0.7026	15664	0.21	0.8338	-++-+-+++-+++---	0.865452082	15322	0.837	0.4027	+++-+-++-++++---	0.893672753
cg14931230	37	19	44324901	14426	0.132	0.8946	++-++---+--+-	0.927108435	19.1	14.825	12	0.2512	14182	0.284	0.7767	++-++---+--+-	0.952564689	11.8	13.608	12	0.3265	15657	0.254	0.7992	++-++-++---+--+-	0.861022057	15315	0.26	0.7947	++-++-++---+--+-	0.937952971
cg00741410	37	1	6615354	14432	0.133	0.8946	+++++++-+-+--	0.927108435	23.1	15.597	12	0.2104	14188	0.57	0.5685	+++++++-+-+--	0.934980182	3.5	12.442	12	0.4109	15663	0.149	0.8815	++-+++++++-+-+--	0.871684609	15321	0.306	0.7595	---+++++++-+-+--	0.934311621
cg12535894	37	19	18043646	14432	-0.132	0.8946	-+--+-++-+++-	0.927108435	0	6.231	12	0.904	14188	-0.387	0.6986	-+--+-++-++--	0.947364884	0	7.055	12	0.854	15664	-0.253	0.8001	+---+--+-++-+++-	0.861122538	15322	-0.595	0.552	----+--+-++-++--	0.914454214
cg25935985	37	5	180072405	14429	0.133	0.8946	-+----+-+-++-	0.927108435	0	5.424	12	0.9423	14185	-0.011	0.9912	-+----+---++-	0.963476523	0	5.634	12	0.9334	15661	0.756	0.4494	+++-+----+-+-++-	0.795323723	15319	0.689	0.4911	++--+----+---++-	0.907525196
cg08787791	37	13	43355737	14057	-0.132	0.8946	--++--+++++?-	0.927108435	20.7	13.87	11	0.2402	13813	0.473	0.6364	--+++-+++++?+	0.94250093	20.5	13.828	11	0.2426	15288	0.293	0.7691	+++--++--+++++?-	0.857046729	14946	0.843	0.3992	+++--+++-+++++?+	0.89290175
cg21762523	37	6	108497717	14434	-0.132	0.8946	---++++----++	0.927108435	0	11.28	12	0.5051	14190	-0.021	0.9836	--+++++----++	0.963193922	0	10.691	12	0.5555	15666	-0.449	0.6537	------++++----++	0.838918811	15324	-0.386	0.6992	-----+++++----++	0.929013294
cg03957695	37	1	227733522	14434	-0.133	0.8946	-++--+-++++--	0.927108435	0	5.218	12	0.9503	14190	-0.354	0.7235	-++--+-+-++--	0.949196523	0	9.662	12	0.6456	15666	-0.181	0.8565	+---++--+-++++--	0.868691069	15324	-0.44	0.6602	+---++--+-+-++--	0.925498828
cg26797073	37	2	131129811	9633	0.132	0.8946	-+?+++---+--?	0.927108435	33.2	14.961	10	0.1335	9592	0.36	0.7186	-+?+++---+--?	0.948846575	26.7	13.636	10	0.1903	10865	0.783	0.4335	+-+-+?+++---+--?	0.791178539	10726	1.135	0.2562	+++-+?+++---+--?	0.863716781
cg03448301	37	11	62678778	14430	-0.133	0.8946	--++----+-+++	0.927108435	55.5	26.939	12	0.007886	14186	-0.219	0.8268	--++----+-+++	0.956612366	43.6	21.263	12	0.04666	15661	0.221	0.8251	+++--++----+-+++	0.864497316	15319	0.099	0.9213	+-+--++----+-+++	0.946140328
cg23165166	37	2	189914501	14431	-0.132	0.8946	+++-+-+--++--	0.927108435	0	10.793	12	0.5467	14187	0.054	0.957	++--+-+--++--	0.962414178	11.5	13.559	12	0.3298	15663	0.403	0.6866	++++++-+-+--++--	0.844599273	15321	0.608	0.5431	+-+++--+-+--++--	0.913188371
cg09604110	37	6	116422028	14434	0.133	0.8946	----+----++-+	0.927108435	0	8.772	12	0.7222	14190	0.072	0.9427	---++----++-+	0.961934908	0	7.025	12	0.8559	15666	-0.107	0.9147	-------+----++-+	0.875702343	15324	-0.126	0.8996	+-----++----++-+	0.945302488
cg17587138	37	20	60758083	14432	0.132	0.8946	-++---+----++	0.927108435	0	5.172	12	0.952	14188	0.511	0.6094	--+-+-++---++	0.94019814	0	5.117	12	0.954	15664	0.011	0.991	--+-++---+----++	0.8838152	15322	0.377	0.7063	--+--+-+-++---++	0.929802179
cg03756929	37	1	232944625	14054	-0.132	0.8946	++-+++--+++?-	0.927108435	18	13.408	11	0.2675	13810	-0.422	0.6728	+++++---+++?-	0.94552613	0	8.863	11	0.6345	15286	0.055	0.9564	-++++-+++--+++?-	0.880245406	14944	-0.381	0.7031	-+++++++---+++?-	0.929538242
cg18163118	37	11	67250585	14434	-0.132	0.8946	----++-+++---	0.927108435	26.1	16.247	12	0.1802	14190	0.274	0.7843	----++-+++--+	0.953293775	0	11.573	12	0.4805	15666	0.166	0.8685	+++----++-+++---	0.870135805	15324	0.672	0.5014	+++----++-+++--+	0.909164552
cg18450420	37	10	14695349	14047	0.132	0.8946	+-++--+---+?+	0.927108435	0	9.585	11	0.568	13803	-0.154	0.8778	+-++--+---+?+	0.958726388	0	5.044	11	0.929	15279	0.062	0.9502	+--+-++--+---+?+	0.879620301	14937	-0.378	0.7057	+--+-++--+---+?+	0.929699429
cg26266786	37	3	101842686	14434	0.133	0.8946	-+---+++-++++	0.927108435	7.2	12.936	12	0.3737	14190	-0.242	0.8088	-+---+++-++--	0.955222583	1.7	12.212	12	0.4288	15666	0.288	0.7736	++--+---+++-++++	0.857631321	15324	-0.246	0.8058	-+--+---+++-++--	0.938684834
cg07088372	37	17	21367002	14429	-0.132	0.8946	-++-+--+-+-+-	0.927108435	4.5	12.561	12	0.4018	14185	-0.524	0.6004	-+--+--+-+-+-	0.939365919	0	11.512	12	0.4856	14853	-0.265	0.7907	?---++-+--+-+-+-	0.859886437	14599	-0.586	0.558	?---+--+--+-+-+-	0.914918788
cg14252944	37	18	77540587	9629	0.133	0.8946	--?--+--+++-?	0.927108435	10.1	11.127	10	0.3477	9588	-0.234	0.8151	--?--+--+++-?	0.955610215	12.4	11.418	10	0.3259	10861	0.305	0.7606	+----?--+--+++-?	0.856142132	10722	-0.014	0.989	+----?--+--+++-?	0.949752155
cg00000948	37	8	49890609	14434	0.133	0.8946	-++--+++--++-	0.927108435	4.3	12.542	12	0.4032	14190	0.5	0.6174	-++-+++++-++-	0.940533038	0	10.774	12	0.5484	15664	0.522	0.602	++--++--+++--++-	0.830012499	15322	0.736	0.4616	++--++-+++++-++-	0.902847783
cg25149722	37	5	570791	9825	-0.132	0.8946	-+++---++-+-?	0.927108435	0	8.953	11	0.6262	9769	-0.189	0.8503	-+++---++-+-?	0.957757268	12.3	12.547	11	0.324	10251	-0.111	0.9114	?+--+++---++-+-?	0.87526445	10185	-0.219	0.8265	?---+++---++-+-?	0.940134778
cg08199953	37	16	51183473	14432	-0.132	0.8946	---++--+++++-	0.927108435	9.7	13.291	12	0.3482	14188	0.168	0.8663	--+++--+++++-	0.958324715	31.9	17.608	12	0.1281	15663	0.054	0.9566	++----++--+++++-	0.880245406	15321	0.242	0.8085	-+---+++--+++++-	0.939043661
cg07414571	37	6	26690091	9823	-0.133	0.8946	+-+-+--+-+-+?	0.927108435	0	8.694	11	0.6501	9767	-0.094	0.9249	+-+-+--+-+-+?	0.961226332	0	7.637	11	0.7454	11055	-0.371	0.711	-+++-+-+--+-+-+?	0.848710776	10901	-0.16	0.8728	-+++-+-+--+-+-+?	0.943940256
cg15903784	37	12	104350504	14433	0.133	0.8946	+++--+--++--+	0.927108435	0	7.692	12	0.8087	14189	-0.187	0.8517	+++--+--++--+	0.957809388	0	11.781	12	0.4635	14858	-0.017	0.9862	?-++++--+--++--+	0.88331216	14604	-0.326	0.7447	?-++++--+--++--+	0.933195407
cg17903590	37	1	28623081	14432	-0.132	0.8946	+-++-+--++-+-	0.927108435	7.3	12.947	12	0.3729	14188	0.61	0.5418	+-++-+++++---	0.931976032	0	10.983	12	0.5303	15663	0.264	0.7916	+-++-++-+--++-+-	0.8599717	15321	1.064	0.2872	+-++-++-+++++---	0.871356769
cg07635623	37	6	2841875	14423	-0.132	0.8946	+---++--+--+-	0.927108435	22.2	15.419	12	0.2193	14179	-0.044	0.9647	+---++--+--+-	0.962505245	0	10.694	12	0.5553	15652	-0.214	0.8308	--++---++--+--+-	0.865147316	15310	-0.082	0.9344	-+++---++--+--+-	0.94665137
cg20704450	37	1	228658371	14434	0.132	0.8946	---++--++---+	0.927108435	0	8.22	12	0.7677	14190	0.074	0.9407	---++--++--++	0.9619011	0	10.466	12	0.5751	15666	0.294	0.769	+++---++--++---+	0.857046729	15324	0.163	0.8708	-++---++--++--++	0.943746675
cg10473842	37	5	2515396	14434	0.132	0.8946	-+++-++-+----	0.927108435	19.9	14.976	12	0.2428	14190	0.298	0.7654	-+++-++-+----	0.951982908	31.4	17.481	12	0.1324	15666	0.086	0.9317	+---+++-++-+----	0.87740199	15324	0.244	0.8075	+---+++-++-+----	0.93888081
cg09246924	37	13	77564706	14433	-0.132	0.8946	--+++++++-++-	0.927108435	0	11.637	12	0.4753	14189	0.187	0.8517	---++++++--+-	0.957809388	11.5	13.559	12	0.3298	15665	0.134	0.8935	+-+--+++++++-++-	0.873235998	15323	0.1	0.9201	--+---++++++--+-	0.945995919
cg18063278	37	3	12328740	14430	0.133	0.8946	--++-+-+++++-	0.927108435	0	5.74	12	0.9286	14186	0.151	0.8796	--+--+--+++++	0.958780364	0	5.103	12	0.9544	15662	0.728	0.4668	+++--++-+-+++++-	0.799774096	15320	0.585	0.5585	+++--+--+--+++++	0.9149999
cg06181784	37	3	9993934	14434	0.133	0.8946	++-++----++--	0.927108435	46.7	22.524	12	0.03205	14190	0.242	0.8087	++-++---+++--	0.955219777	46	22.226	12	0.03507	15665	0.22	0.8262	+-+++-++----++--	0.864640748	15323	0.456	0.6485	+-+++-++---+++--	0.924430641
cg17883223	37	7	56854974	9825	-0.133	0.8946	---+-++++---?	0.927108435	0	8.893	11	0.6317	9769	0.049	0.9608	---+-+++++--?	0.962414178	0	10.484	11	0.4874	10251	-0.189	0.8504	?+----+-++++---?	0.867791459	10185	0.035	0.9718	?+----+-+++++--?	0.948819205
cg02112681	37	7	1120141	14427	-0.132	0.8946	-+-+-++++----	0.927108435	0	10.012	12	0.6149	14185	-0.161	0.8725	-+-++++++----	0.958642469	0	8.674	12	0.7305	15657	-0.387	0.699	----+-+-++++----	0.846773627	15317	-0.381	0.703	----+-++++++----	0.929530347
cg24904992	37	17	77994779	9821	-0.132	0.8946	--+++--++--+?	0.927108435	0	5.533	11	0.9027	9765	-0.079	0.9372	--+++---+--+?	0.961777488	0	6.883	11	0.8084	10247	-0.095	0.9245	?-+--+++--++--+?	0.87659566	10181	0.017	0.9867	?-+--+++---+--+?	0.949656827
cg16636756	37	10	106088755	14430	0.132	0.8946	+-++++++---++	0.927108435	36.2	18.796	12	0.09357	14186	-0.336	0.737	+-++++++---++	0.950111848	20.3	15.066	12	0.2379	15661	-0.433	0.6649	---+-++++++---++	0.840824331	15319	-0.784	0.4331	---+-++++++---++	0.898352415
cg12436715	37	3	9877266	14426	-0.132	0.8946	--+++--+--+++	0.927108435	6.2	12.787	12	0.3847	14182	-0.487	0.6261	--+-+--+--++-	0.941265221	34.9	18.446	12	0.1028	15658	-0.076	0.9393	-++--+++--+--+++	0.87848465	15316	-0.549	0.5832	-++--+-+--+--++-	0.917647264
cg06178073	37	6	27343415	14432	-0.133	0.8946	++-------+-++	0.927108435	50	23.985	12	0.02044	14188	0.46	0.6454	+++------+-++	0.943432486	48.4	23.235	12	0.0258	15664	-0.344	0.7309	---++-------+-++	0.851841845	15322	0.206	0.8368	---+++------+-++	0.941038757
cg21584493	37	7	158342721	14434	0.132	0.8946	+-+-+++-----+	0.927108435	25.3	16.06	12	0.1885	14190	0.241	0.8096	+-+--+------+	0.955239339	23.6	15.703	12	0.2052	15666	0.277	0.7821	+--+-+-+++-----+	0.858784181	15324	0.38	0.7039	+--+-+--+------+	0.929599393
cg03765846	37	3	160681137	14432	-0.132	0.8947	+-+---+---+-+	0.927108435	0	10.062	12	0.6105	14188	-0.121	0.9038	+-+---+---+-+	0.960213394	0	11.139	12	0.517	15662	-0.279	0.7803	--++-+---+---+-+	0.858540768	15320	-0.389	0.6971	--++-+---+---+-+	0.928763348
cg01027805	37	14	21566863	14430	-0.132	0.8947	+-+----+---++	0.927108435	19.1	14.826	12	0.2511	14186	-0.304	0.7611	+-+---++---++	0.951752483	9.4	13.244	12	0.3515	15662	-0.461	0.6446	--++-+----+---++	0.837534705	15320	-0.289	0.7729	--++-+---++---++	0.935504061
cg06748434	37	3	27761408	14432	-0.132	0.8947	+--+-+++-++--	0.927108435	6.8	12.869	12	0.3786	14188	-0.349	0.7267	+----+++-++--	0.949448165	0	11.536	12	0.4836	15664	-0.207	0.8357	-+-+--+-+++-++--	0.865759994	15322	-0.401	0.6887	-+-+----+++-++--	0.928141774
cg12106634	37	11	108092400	14432	0.132	0.8947	--+-++-+-+-++	0.927108435	0	11.675	12	0.4721	14188	0.256	0.798	--+-++-+-+-+-	0.954428722	13.9	13.943	12	0.3044	15664	-0.459	0.6463	--+--+-++-+-+-++	0.837813256	15322	-0.287	0.7744	--+--+-++-+-+-+-	0.93557672
cg26012482	37	2	8423155	14428	0.132	0.8947	++++-+--+++--	0.927108435	31.4	17.48	12	0.1324	14184	-0.442	0.6587	++++-+--++---	0.944441921	32.7	17.818	12	0.1213	15660	-0.125	0.9005	---++++-+--+++--	0.873967898	15318	-0.766	0.4434	---++++-+--++---	0.900377361
cg27127705	37	8	56685527	14432	-0.132	0.8947	-+-----+-+++-	0.927108435	2.9	12.355	12	0.4176	14188	0.094	0.9254	-+-----+-+++-	0.961257881	0.3	12.036	12	0.4428	15664	-0.618	0.5368	----+-----+-+++-	0.816693984	15322	-0.431	0.6668	----+-----+-+++-	0.926157343
cg01586332	37	16	89621928	14434	0.132	0.8947	++-+-+-+-+++-	0.927108435	40.8	20.267	12	0.0622	14190	-0.287	0.7743	++++-+-+-+++-	0.952427784	57.2	28.035	12	0.005467	15666	-0.003	0.9972	-++++-+-+-+-+++-	0.884567458	15324	-0.499	0.6178	-++++++-+-+-+++-	0.921220731
cg03412237	37	16	67225915	14434	-0.132	0.8947	--+++--+---++	0.927108435	39	19.683	12	0.07332	14190	-0.116	0.9074	--++---+---++	0.96039479	35.6	18.644	12	0.09749	15666	-0.991	0.3216	-----+++--+---++	0.758480588	15324	-0.616	0.5378	-----++---+---++	0.912755695
cg14641315	37	13	48877731	14434	0.132	0.8947	-+--+++-----+	0.927108435	0	9.017	12	0.7015	14190	0.202	0.8401	-+--+++----++	0.95709787	0	8.55	12	0.7408	15666	0.583	0.5602	+-+-+--+++-----+	0.821495438	15324	0.75	0.4535	+++-+--+++----++	0.901826019
cg26335530	37	1	2060642	14432	-0.132	0.8947	+-++++-+--+-+	0.927108435	25.1	16.018	12	0.1904	14188	-0.324	0.7462	+-++++-+--+-+	0.950930157	32.4	17.763	12	0.1231	15663	-0.265	0.7909	-+-+-++++-+--+-+	0.859913923	15321	-0.438	0.6616	-+-+-++++-+--+-+	0.925738433
cg09169739	37	5	179777565	14432	0.132	0.8947	++------++++-	0.927108435	2.6	12.327	12	0.4198	14188	0.83	0.4064	+--+---+++++-	0.918786746	0	10.762	12	0.5494	15663	-0.13	0.8968	---++------++++-	0.873547053	15321	0.488	0.6257	---+--+---+++++-	0.921927576
cg09318763	37	11	128798565	14431	0.132	0.8947	--+++++-+++--	0.927108435	0	4.163	12	0.9803	14187	-0.806	0.4205	--+++++---+--	0.91975858	0	4.373	12	0.9757	15663	-0.049	0.9606	--+--+++++-+++--	0.880669308	15321	-0.871	0.3839	-++--+++++---+--	0.890244573
cg13223402	37	2	47797133	12805	-0.132	0.8947	--+-?+-++-+--	0.927108435	0	6.227	11	0.8578	12589	-0.079	0.937	--++?+-++-+--	0.961770484	0	9.003	11	0.6216	14032	-0.36	0.7186	-----+-?+-++-+--	0.849843724	13718	-0.203	0.8388	-+---++?+-++-+--	0.941224083
cg20711719	37	3	101231396	14434	-0.132	0.8947	+++++-+-+----	0.927108435	0	7.604	12	0.8152	14190	-0.174	0.8619	+++---+-+----	0.958082553	0	7.225	12	0.8424	15665	-0.251	0.8021	--++++++-+-+----	0.861336732	15323	-0.094	0.925	+-++++---+-+----	0.946310465
cg11228624	37	6	31748762	14418	0.132	0.8947	+-+-----+-+-+	0.927108435	59	29.284	12	0.003575	14174	0.263	0.7927	+-+-------+-+	0.953943235	54.3	26.257	12	0.009869	15650	-0.157	0.8754	-+++-+-----+-+-+	0.870902652	15308	0.026	0.979	-+++-+-------+-+	0.949343367
cg07104388	37	1	110091050	14405	0.132	0.8947	-+++-++--+++-	0.927108435	51.6	24.781	12	0.0159	14161	0.039	0.9688	-+++-++--+++-	0.962683766	37.5	19.185	12	0.08415	15636	-0.424	0.6716	----+++-++--+++-	0.841976265	15294	-0.605	0.5453	----+++-++--+++-	0.913505337
cg17956563	37	11	1332238	14434	0.132	0.8947	+--++-+-++---	0.927108435	15.4	14.186	12	0.289	14190	0.318	0.7503	+---+-+-++---	0.951063027	17	14.461	12	0.2723	15666	-0.106	0.9157	-+-+--++-+-++---	0.875849114	15324	0.191	0.8488	-+-+---+-+-++---	0.941953242
cg17855016	37	13	113242518	14434	0.132	0.8947	---++---++-++	0.927108435	0	11.762	12	0.465	14190	0.094	0.9251	---++---+--++	0.961257881	7.8	13.015	12	0.3679	15666	-0.248	0.8045	------++---++-++	0.861609947	15324	-0.014	0.989	++----++---+--++	0.949752155
cg24352971	37	17	26578508	14428	-0.132	0.8947	-+-+-++-++-++	0.927108435	0	8.033	12	0.7826	14184	-0.129	0.8972	-+-+-++--+-++	0.959915195	0	5.212	12	0.9505	15659	-0.467	0.6405	----+-+-++-++-++	0.836700611	15318	-0.394	0.6934	+---+-+-++--+-++	0.928515767
cg18979589	37	10	125034818	14434	-0.132	0.8947	++---+-++--+-	0.927108435	50.3	24.154	12	0.01938	14190	0.017	0.9867	++---+-++--+-	0.963310385	55.1	26.747	12	0.008401	15666	0.461	0.6445	++-++---+-++--+-	0.8374816	15324	0.643	0.52	++-++---+-++--+-	0.911217552
cg04051458	37	15	39873060	14432	-0.132	0.8947	++++-+--++--+	0.927108435	0	10.602	12	0.5633	14188	-0.163	0.8707	++++-+--+--++	0.958582238	6.3	12.802	12	0.3836	15664	-0.064	0.9493	-++++++-+--++--+	0.879470287	15322	0.115	0.9085	+++++++-+--+--++	0.945462683
cg22179564	37	5	74199422	14429	0.132	0.8947	--++-+++-++++	0.927108435	30.6	17.287	12	0.1391	14185	-0.141	0.8875	--++-+++-++++	0.959362018	38.5	19.514	12	0.07685	15661	0.563	0.5737	+++--++-+++-++++	0.823990593	15319	0.23	0.8178	+++--++-+++-++++	0.939663611
cg03691818	37	12	53085038	9632	0.132	0.8947	--?+-++-++++?	0.927108435	0	5.766	10	0.8345	9591	-0.229	0.8188	--?---+-+++-?	0.9559197	0	7.21	10	0.7055	10864	-0.289	0.7725	-+---?+-++-++++?	0.857516577	10725	-0.556	0.5784	-+---?---+-+++-?	0.917152421
cg16224727	37	12	133126430	14432	-0.132	0.8947	+++++-+-+-++-	0.927108435	40.2	20.068	12	0.0658	14188	-0.174	0.8623	+++-+-+---++-	0.958082553	26.7	16.382	12	0.1744	15663	-0.017	0.9865	-+++++++-+-+-++-	0.883338088	15321	-0.17	0.8654	-+++++-+-+---++-	0.943149298
cg13106215	37	14	106306830	14433	-0.132	0.8947	-+++--++--++-	0.927108435	0	8.323	12	0.7594	14189	-0.262	0.7931	-+++--++--+--	0.953946249	0	11.303	12	0.5032	15665	-0.152	0.8792	--+-+++--++--++-	0.871406795	15323	-0.05	0.9603	-++-+++--++--+--	0.948056695
cg10878542	37	14	55591912	14056	-0.132	0.8947	+--++----+-?+	0.927108435	65.2	31.614	11	0.0008794	13812	-0.581	0.5614	+--++----+-?+	0.934030431	67.4	33.793	11	0.000391	15286	-0.125	0.9003	-+++--++----+-?+	0.873941928	14945	-0.444	0.6574	+-++--++----+-?+	0.925244103
cg21582714	37	5	86564790	14429	-0.132	0.8947	-+--+-++--++-	0.927108435	41.9	20.66	12	0.05559	14185	-0.004	0.9968	-++++-++--++-	0.963762052	46.3	22.347	12	0.03381	15661	-0.217	0.8279	+---+--+-++--++-	0.864797827	15319	-0.117	0.9065	+---++++-++--++-	0.945386705
cg08142821	37	13	28434567	14433	0.132	0.8947	+++---++--+++	0.927108435	51.4	24.712	12	0.01625	14189	-0.003	0.9973	++----+++-++-	0.963762052	50.8	24.401	12	0.01793	15664	-0.245	0.8068	---+++---++--+++	0.861965088	15322	-0.345	0.7298	---++----+++-++-	0.932048847
cg04193901	37	20	43343736	14434	-0.132	0.8947	+--+-+-+--+--	0.927108435	0	9.045	12	0.699	14190	0.359	0.7193	+--+++-+--++-	0.948930697	0	8.976	12	0.705	15666	0.19	0.8492	++++--+-+-+--+--	0.867671568	15324	0.618	0.5365	+-++--+++-+--++-	0.912595478
cg10402715	37	10	44189889	14431	0.132	0.8947	+++--+--+++--	0.927108435	42.5	20.864	12	0.0524	14187	0.06	0.9521	+++--+--+++--	0.962242437	28.7	16.836	12	0.1559	15663	-0.056	0.9551	---+++--+--+++--	0.880195755	15321	-0.163	0.8703	---+++--+--+++--	0.943708387
cg11706790	37	2	242750102	14433	0.132	0.8947	+-++---++---+	0.927108435	0	6.245	12	0.9032	14189	0.024	0.9808	+-+----++--++	0.96319202	0	4.287	12	0.9777	15665	0.21	0.8334	+-++-++---++---+	0.8654361	15323	0.198	0.8431	+-++-+----++--++	0.941664098
cg18271071	37	1	15852324	14434	0.132	0.8947	-+---++-----+	0.927108435	0	9.49	12	0.6606	14190	0.567	0.5707	-++--++-----+	0.93530263	0	11.687	12	0.4712	15666	-0.256	0.7977	----+---++-----+	0.86075072	15324	0.128	0.8982	----++--++-----+	0.945292828
cg22897659	37	7	116659986	14056	0.132	0.8947	++-+++--+++?-	0.927108435	0	9.113	11	0.6114	13812	-0.161	0.8724	++--++--+++?-	0.958642469	0	9.321	11	0.5923	15287	0.213	0.8313	-+-++-+++--+++?-	0.86521781	14945	-0.214	0.8304	-+-++--++--+++?-	0.940474688
cg05354946	37	7	73604713	14432	-0.132	0.8947	+--+-++++-+--	0.927108435	0	7.61	12	0.8149	14189	-0.382	0.7022	+--+-+++-++--	0.947586139	0	9.057	12	0.6981	15663	0.052	0.9582	-+++--+-++++-+--	0.880395573	15322	-0.469	0.6393	-+++--+-+++-++--	0.923377587
cg04847174	37	5	134385464	9819	-0.132	0.8947	--++-+++---+?	0.927108435	33.8	16.613	11	0.1199	9763	-0.424	0.6712	--++-++----+?	0.945422748	22.6	14.216	11	0.2212	11050	-0.267	0.7891	-----++-+++---+?	0.85973791	10896	-0.443	0.6575	-+---++-++----+?	0.925249825
cg12456800	37	5	140165938	14434	-0.132	0.8947	-+-++--+-+++-	0.927108435	0	11.544	12	0.483	14190	-0.278	0.7814	-+-++--+-+++-	0.952965142	7.2	12.926	12	0.3745	15666	0.082	0.9349	++--+-++--+-+++-	0.877936992	15324	-0.077	0.9388	++--+-++--+-+++-	0.94683116
cg21638323	37	11	47600536	14433	-0.132	0.8947	+-+-+++--+---	0.927108435	25.8	16.17	12	0.1836	14189	-0.292	0.7699	+-+-+-+--+-+-	0.952092135	24.1	15.818	12	0.1997	15665	-0.244	0.8072	--++-+-+++--+---	0.861997315	15323	-0.273	0.7851	-+++-+-+-+--+-+-	0.936820161
cg02546477	37	12	15082052	14057	0.132	0.8947	+-++--+++--?-	0.927108435	0	7.719	11	0.7382	13813	0.286	0.7752	+-++---++--?+	0.952490682	0	7.255	11	0.7781	15288	0.242	0.8091	+--+-++--+++--?-	0.862238557	14946	0.136	0.8921	+--+-++---++--?+	0.944817578
cg04978471	37	6	43460569	14433	-0.132	0.8947	++--+-----+--	0.927108435	0	10.028	12	0.6135	14189	0.059	0.9526	+++++-----+--	0.962242437	0	8.947	12	0.7075	15665	-0.337	0.7362	-++++--+-----+--	0.852571122	15323	-0.189	0.8499	-+++++++-----+--	0.942037572
cg04447284	37	10	106034575	14432	-0.132	0.8947	+-----++---++	0.927108435	0	10.078	12	0.6091	14188	0.055	0.9558	+-----++---++	0.962414178	0	9.752	12	0.6377	15664	-0.005	0.9963	++-+-----++---++	0.884374104	15322	0.509	0.6111	++-+-----++---++	0.92055386
cg02993943	37	7	39605861	14429	-0.132	0.8947	+---++--++--+	0.927108435	0	11.763	12	0.4649	14185	-0.532	0.595	+----+--+--++	0.93870601	13.4	13.859	12	0.3098	15661	0.079	0.9373	++++---++--++--+	0.878182032	15319	0.034	0.9728	++++----+--+--++	0.948980149
cg04790124	37	15	34502993	14402	-0.132	0.8947	--+---+--+++-	0.927108435	0	7.161	12	0.8468	14158	0.083	0.9341	------+--++-+	0.961763548	0	6.68	12	0.878	14825	-0.079	0.9368	?-+--+---+--+++-	0.878142102	14571	0.164	0.8695	?-+------+--++-+	0.943636081
cg02484611	37	4	170072339	14432	0.132	0.8948	-+-+-++---+++	0.927113068	0	5.368	12	0.9445	14188	-0.098	0.9218	-+-+-++---+-+	0.961210388	0	5.649	12	0.9327	15661	0.638	0.5233	++--+-+-++---+++	0.813548418	15319	0.084	0.9334	+++-+-+-++---+-+	0.94653985
cg13500195	37	1	226891357	9632	-0.132	0.8948	--?-+++-++-+?	0.927113068	0	7.446	10	0.6828	9591	-0.181	0.856	--?--++-++-+?	0.958012536	0	6.857	10	0.7389	10862	-0.769	0.4421	-----?-+++-++-+?	0.793462708	10723	-0.804	0.4213	-----?--++-++-+?	0.896140917
cg23327276	37	5	138677027	13175	-0.132	0.8948	--+?----?--++	0.927113068	0	4.34	10	0.9307	12931	-0.151	0.8797	--+?----?--++	0.958780364	0	4.942	10	0.8951	14407	-0.247	0.8052	-+---+?----?--++	0.861650564	14065	-0.409	0.6827	-+---+?----?--++	0.927611537
cg23944298	37	3	127248864	14431	-0.132	0.8948	+-+-++---+---	0.927113068	32.7	17.834	12	0.1208	14187	0.137	0.891	+---+++--+---	0.959483573	30.6	17.3	12	0.1387	15663	-0.03	0.9761	-+++-+-++---+---	0.882289334	15321	0.273	0.7848	-+++---+++--+---	0.936770308
cg15153018	37	18	46477812	14431	-0.132	0.8948	----++-+----+	0.927113068	0	10.145	12	0.6032	14187	0.301	0.7633	----++-++--++	0.951897323	0	9.265	12	0.6801	15663	0.222	0.8247	+-+----++-+----+	0.864446655	15321	0.699	0.4845	+-+----++-++--++	0.906581438
cg02770985	37	2	97529612	14432	-0.132	0.8948	-++--+--+-+-+	0.927113068	26.2	16.259	12	0.1797	14188	-0.568	0.57	-+-+-+--+-+-+	0.935202235	31.1	17.408	12	0.1349	15664	-0.045	0.9641	+---++--+--+-+-+	0.881052972	15322	-0.631	0.5281	----+-+-+--+-+-+	0.911724898
cg14343962	37	15	48909214	14054	0.132	0.8948	---+-+-+--+?+	0.927113068	0	9.712	11	0.5564	13810	-0.015	0.9882	-+-+-+-+--+?+	0.963310385	0	10.176	11	0.5147	15090	0.263	0.7924	+?----+-+-+--+?+	0.860054273	14758	-0.209	0.8343	-?--+-+-+-+--+?+	0.940927358
cg03870448	37	4	41214687	14434	0.132	0.8948	---+-++-+--++	0.927113068	26.2	16.267	12	0.1793	14190	0.162	0.8713	--++-++-+--++	0.958600517	15	14.12	12	0.2931	15666	0.319	0.7497	+-+---+-++-+--++	0.854696539	15324	0.48	0.6315	+-+--++-++-+--++	0.922540022
cg05258261	37	3	140770608	14433	-0.132	0.8948	++--+--+-+---	0.927113068	3.8	12.474	12	0.4084	14189	-0.2	0.8418	+++-+--+-+---	0.957204956	0	11.312	12	0.5024	15665	0.442	0.6587	+++++--+--+-+---	0.839737336	15323	0.502	0.6155	++++++-+--+-+---	0.920977723
cg08207660	37	14	71694874	14434	-0.132	0.8948	--+---+-+-+++	0.927113068	0	6.544	12	0.8862	14190	-0.191	0.8489	--+---+---+++	0.957634671	0	7.624	12	0.8138	15666	0.065	0.9482	++---+---+-+-+++	0.879373445	15324	0.207	0.8359	++---+---+---+++	0.940963519
cg05265359	37	11	45943572	14428	-0.132	0.8948	+-+--++---+-+	0.927113068	0	10.468	12	0.575	14184	0.4	0.6888	+-+-++++--+-+	0.946540757	17.2	14.484	12	0.2709	15660	-0.425	0.6706	+-++-+--++---+-+	0.841802985	15318	0.09	0.9281	--++-+-++++--+-+	0.946310465
cg18341960	37	5	159615694	9632	0.132	0.8948	--?--+-++++-?	0.927113068	0	6.473	10	0.774	9591	0.31	0.7564	--?--+-++++-?	0.951310686	0	7.844	10	0.644	10864	0.366	0.7143	++---?--+-++++-?	0.849401079	10725	0.573	0.5668	++---?--+-++++-?	0.915604138
cg04122329	37	1	89149714	14432	0.132	0.8948	++-+++++----+	0.927113068	35.9	18.727	12	0.09534	14188	0.153	0.8787	++--+++-----+	0.958742369	17.3	14.502	12	0.2698	15664	-0.211	0.8333	---++-+++++----+	0.865433153	15322	-0.191	0.8488	---++--+++-----+	0.941953242
cg15481472	37	6	159225665	14021	-0.132	0.8948	---++---+++?-	0.927113068	22.1	14.113	11	0.2268	13777	-0.301	0.7631	---++---+++?-	0.951845725	28	15.28	11	0.17	15251	-0.152	0.8792	+-----++---+++?-	0.871406795	14909	-0.619	0.5358	------++---+++?-	0.912495996
cg07069742	37	3	59644285	14427	-0.132	0.8948	+++-+----+--+	0.927113068	0	6.54	12	0.8865	14183	0.171	0.8643	+++-+---++--+	0.958175785	0	7.286	12	0.8381	15658	-0.48	0.6312	---+++-+----+--+	0.83517573	15316	-0.394	0.6936	---+++-+---++--+	0.928527043
cg14404301	37	9	13251228	14430	-0.132	0.8948	-+-++--+-+++-	0.927113068	0	10.41	12	0.58	14186	-0.085	0.9322	++-++--+-++--	0.961763548	0	10.214	12	0.5972	15661	0.133	0.894	++--+-++--+-+++-	0.873291263	15319	0.099	0.9214	++-++-++--+-++--	0.946140328
cg20795635	37	6	29578496	14433	0.132	0.8948	-+++--++--+-+	0.927113068	0	7.075	12	0.8526	14189	-0.582	0.5603	-+++--+---+-+	0.933957551	0	8.512	12	0.7439	15664	0.951	0.3415	+++-+++--++--+-+	0.764367091	15322	0.148	0.8821	+++-+++--+---+-+	0.944531601
cg23160087	37	2	216300996	9633	0.132	0.8948	-+?-+++-+--+?	0.927113068	29.2	14.124	10	0.1674	9592	0.015	0.9882	-+?-+++-+--+?	0.963310385	28.6	14.004	10	0.1728	10865	-0.661	0.5087	----+?-+++-+--+?	0.810571059	10726	-0.4	0.6893	----+?-+++-+--+?	0.928184877
cg13087076	37	10	82116405	14433	-0.132	0.8948	++--+++-+--+-	0.927113068	0	8.278	12	0.763	14190	-0.032	0.9743	++--+++-+--+-	0.962840223	0	9.118	12	0.6928	15665	-0.351	0.726	--+++--+++-+--+-	0.850930022	15324	-0.077	0.9389	-++++--+++-+--+-	0.94683116
cg23003961	37	10	3168119	13374	0.132	0.8948	-+--+--+--??-	0.927113068	0	5.55	10	0.8516	13130	0.406	0.6844	-++-++++--??-	0.94632161	0	7.209	10	0.7056	14605	0.256	0.798	++--+--+--+--??-	0.860799508	14263	0.286	0.7752	++--++-++++--??-	0.935637048
cg15523463	37	5	150804815	14434	0.132	0.8948	++-+-+++++---	0.927113068	0	11.153	12	0.5158	14190	0.097	0.9223	-+---+-+++---	0.961210388	9.3	13.227	12	0.3528	15666	0.647	0.5175	+++++-+-+++++---	0.812374796	15324	0.68	0.4963	+++-+---+-+++---	0.908410522
cg26446949	37	2	67513518	14056	-0.132	0.8948	-----++--++?-	0.927113068	0	3.8	11	0.9754	13812	-0.052	0.9583	--+--++--++?-	0.962414178	0	4.616	11	0.9483	15285	0.006	0.9954	++------++--++?-	0.884301306	14943	-0.185	0.8533	-+---+--++--++?-	0.942280223
cg26168577	37	17	60766925	14434	0.132	0.8948	++++--+++-++-	0.927113068	30.9	17.355	12	0.1367	14190	-0.063	0.9497	++++--+++-++-	0.962166631	23.3	15.637	12	0.2084	15666	0.082	0.9349	-+-++++--+++-++-	0.877936992	15324	-0.381	0.7033	---++++--+++-++-	0.929569563
cg03753297	37	19	36427608	14433	0.132	0.8948	+-+++--+-+-++	0.927113068	0	9.732	12	0.6395	14189	0.003	0.9973	+-+++------++	0.963762052	0	8.119	12	0.7758	15665	-0.117	0.907	-+-+-+++--+-+-++	0.874698401	15323	-0.08	0.9361	++-+-+++------++	0.946753333
cg13952336	37	19	38086096	13665	0.132	0.8948	+-+++++-?---+	0.927113068	13.9	12.78	11	0.308	13421	0.199	0.8425	+-++++--?--++	0.957205007	32.3	16.256	11	0.1319	14896	0.266	0.7899	+--+-+++++-?---+	0.859798907	14554	0.387	0.6987	+--+-++++--?--++	0.928981669
cg21433538	37	7	25110315	12805	-0.132	0.8948	-+--?+------+	0.927113068	0	10.129	11	0.5188	12589	-0.085	0.9324	-++-?+------+	0.961763548	13.4	12.697	11	0.3136	14037	-0.361	0.7177	--+-+--?+------+	0.849805487	13723	-0.454	0.6498	--+-++-?+------+	0.92462792
cg13444964	37	1	236687053	14433	-0.132	0.8948	++--++------+	0.927113068	16.2	14.321	12	0.2807	14189	-0.079	0.9368	++--++-----+-	0.96176381	30.2	17.187	12	0.1427	15665	-0.089	0.9292	+--++--++------+	0.877171911	15323	0.012	0.9901	+--++--++-----+-	0.94977746
cg02931432	37	11	59665786	14430	0.132	0.8948	++-+-+++---+-	0.927113068	0	10.036	12	0.6128	14186	-0.277	0.7821	++-+-+++---+-	0.953074219	16.7	14.413	12	0.2751	15661	0.332	0.7398	+-+++-+-+++---+-	0.853153107	15319	-0.228	0.8195	--+++-+-+++---+-	0.939705555
cg20740434	37	1	61087507	14054	-0.132	0.8948	--+++---+++?-	0.927113068	37.1	17.491	11	0.09417	13810	-0.558	0.577	--+++---+++?-	0.936396291	29.2	15.546	11	0.1589	15286	-0.074	0.9409	+----+++---+++?-	0.87857312	14944	-0.32	0.7488	+----+++---+++?-	0.933388298
cg01443394	37	1	166886955	14432	0.132	0.8948	-+++--+++-++-	0.927113068	4	12.503	12	0.4061	14188	-0.015	0.9877	-+++--+++-++-	0.963310385	12	13.643	12	0.3241	15664	0.27	0.7869	+---+++--+++-++-	0.859531318	15322	0.056	0.9553	+---+++--+++-++-	0.947895582
cg01314034	37	7	73867833	14434	-0.132	0.8948	+----+-+-+---	0.927113068	23	15.584	12	0.211	14190	-0.445	0.6563	+-+--+-+-+---	0.944301974	28.2	16.706	12	0.161	15666	-0.554	0.5798	--++----+-+-+---	0.825434317	15324	-0.787	0.4314	--++-+--+-+-+---	0.897958547
cg03962522	37	22	32439254	14434	-0.132	0.8949	---++++-++---	0.927113068	57.7	28.397	12	0.004837	14190	-0.174	0.8622	---++---+----	0.958082553	60.8	30.582	12	0.00228	15666	0.634	0.5264	+++---++++-++---	0.814209223	15324	0.662	0.5082	+++---++---+----	0.910260018
cg16578267	37	1	937048	9825	0.132	0.8949	+---+++-++--?	0.927113068	47.5	20.958	11	0.03381	9769	-0.038	0.9694	+---+++-++--?	0.962718838	34.9	16.899	11	0.1109	11057	0.06	0.9522	-+-+---+++-++--?	0.879870403	10903	0.047	0.9623	-+-+---+++-++--?	0.948156314
cg00221658	37	7	43912425	14432	-0.132	0.8949	+++-++----+--	0.927113068	15	14.111	12	0.2937	14188	0.462	0.6444	+++-++----+--	0.943412852	0	10.408	12	0.5802	15664	-0.006	0.9949	--++++-++----+--	0.884220496	15322	0.703	0.4822	--++++-++----+--	0.906447475
cg20039257	37	8	102799686	14051	-0.132	0.8949	-+++---+-+-?-	0.927113068	0	6.208	11	0.8591	13807	-0.585	0.5589	-+-+---+-+-?-	0.933882679	0	7.302	11	0.7742	15279	0.197	0.8437	++--+++---+-+-?-	0.866921628	14937	-0.474	0.6358	+---+-+---+-+-?-	0.923098812
cg18250916	37	5	612533	14432	-0.132	0.8949	----+-+-----+	0.927113068	0	10.691	12	0.5556	14188	-0.097	0.9229	----+-+-+---+	0.961223471	0	10.749	12	0.5505	15663	-0.083	0.9338	+------+-+-----+	0.877741125	15321	-0.083	0.9335	+------+-+-+---+	0.94653985
cg21420531	37	2	27435915	14433	-0.132	0.8949	+-+----++---+	0.927113068	0	9.218	12	0.6842	14189	-0.246	0.8054	+-+--+-+----+	0.954915078	0	11.958	12	0.4491	15665	-0.215	0.8296	-+-+-+----++---+	0.86504948	15323	-0.091	0.9275	++-+-+--+-+----+	0.946310465
cg24356687	37	21	33651478	13374	-0.132	0.8949	--+--+--++??+	0.927113068	26	13.516	10	0.1962	13130	-0.412	0.6801	--+--+--+-??+	0.946046942	18.1	12.204	10	0.2716	14606	-0.854	0.3929	-----+--+--++??+	0.779557991	14264	-0.85	0.3952	-----+--+--+-??+	0.892330988
cg07813628	37	2	88587857	12795	0.132	0.8949	---+?+++-+--+	0.927113068	0	7.9	11	0.7223	12579	-0.142	0.8874	---+?+++-+--+	0.959362018	0	9.393	11	0.5857	14026	-0.18	0.8575	-+----+?+++-+--+	0.868836102	13712	-0.602	0.5474	------+?+++-+--+	0.913917025
cg03819134	37	5	957584	14433	-0.132	0.8949	++-+-++----++	0.927113068	6.6	12.852	12	0.3799	14189	-0.022	0.9826	++-+-++-+--++	0.963193922	8.1	13.059	12	0.3648	15665	0.005	0.9961	+-+++-+-++----++	0.884341523	15323	0.22	0.8261	+-+++-+-++-+--++	0.940134778
cg05291374	37	11	111847475	14434	-0.132	0.8949	-++----+-++++	0.927113068	37.6	19.239	12	0.08292	14190	0.4	0.6891	-+---+-+-++++	0.946635235	2.1	12.257	12	0.4253	15665	-0.429	0.6682	--+-++----+-++++	0.841472181	15323	-0.082	0.9344	--+-+---+-+-++++	0.94665137
cg16477869	37	7	36317371	14433	-0.132	0.8949	-++++-+--++++	0.927113068	0	8.062	12	0.7802	14189	-0.252	0.801	-++++----++-+	0.954635655	0	8.414	12	0.752	15664	0.278	0.7814	+---++++-+--++++	0.858711693	15322	-0.107	0.9144	+---++++----++-+	0.945756861
cg18344938	37	5	67510873	14432	-0.132	0.8949	+++--+-++---+	0.927113068	46	22.236	12	0.03496	14188	-0.19	0.8492	+++--+-++---+	0.957650241	42.9	21.031	12	0.04993	15664	-0.322	0.7474	--++++--+-++---+	0.854343761	15322	-0.09	0.9285	--++++--+-++---+	0.946310465
cg13603859	37	5	145827007	14426	0.132	0.8949	+----++-++-+-	0.927113068	24.1	15.802	12	0.2005	14182	0.286	0.7747	+----++-++-+-	0.952482776	25	16.004	12	0.191	15658	0.495	0.6209	++-+----++-++-+-	0.833163423	15316	0.613	0.5397	++-+----++-++-+-	0.912840936
cg16766249	37	14	79745154	14433	0.132	0.8949	+-+-++++++++-	0.927113068	34.3	18.278	12	0.1075	14189	-0.013	0.9899	+-+-++++++++-	0.963374687	48.1	23.139	12	0.02657	15665	0.252	0.8014	+--+-+-++++++++-	0.861298996	15323	0.098	0.9218	++-+-+-++++++++-	0.946159469
cg05272594	37	3	184048832	9631	-0.132	0.8949	--?--+-++++-?	0.927113068	35.6	15.52	10	0.1142	9590	-0.055	0.9558	--?--+-++++-?	0.962414178	12.3	11.399	10	0.3273	10863	-0.208	0.8351	-++--?--+-++++-?	0.865686356	10724	-0.314	0.7538	--+--?--+-++++-?	0.933731381
cg18465515	37	6	26273182	14431	0.132	0.8949	-++--+-+++-++	0.927113068	20.9	15.173	12	0.2321	14187	0.253	0.8006	-++-++-+++-++	0.954635521	6.6	12.855	12	0.3797	15660	0.017	0.9866	+---++--+-+++-++	0.883367489	15319	0.12	0.9048	+---++-++-+++-++	0.945302488
cg01459453	37	1	169599212	14433	0.132	0.8949	+-+----+++--+	0.927113068	0	6.788	12	0.8713	14189	0.427	0.6696	+-++--++++-++	0.945220053	0	5.297	12	0.9473	15665	0.216	0.8291	-+++-+----+++--+	0.864971772	15323	0.662	0.5079	++++-++--++++-++	0.910153735
cg14880228	37	2	120302126	14433	0.132	0.8949	++----+---+++	0.927113068	43.7	21.322	12	0.04586	14189	0.041	0.9673	++--+-+---+++	0.962599985	32	17.653	12	0.1266	15665	0.144	0.8854	-+-++----+---+++	0.872241054	15323	0	0.9997	-+-++--+-+---+++	0.950011325
cg24596116	37	12	68665317	14434	0.132	0.8949	++---++++-++-	0.927113068	7.2	12.925	12	0.3745	14190	-0.05	0.9598	++---+++--++-	0.962414178	4.7	12.594	12	0.3992	15665	0.251	0.8021	+++++---++++-++-	0.861336732	15323	0.313	0.754	+++++---+++--++-	0.933731381
cg24498031	37	15	40545050	14434	-0.132	0.8949	++---+---+-+-	0.927113068	0	9.592	12	0.6517	14190	-0.393	0.6945	++---+-+-+++-	0.947034792	0	10.04	12	0.6125	15666	0.171	0.8643	+++++---+---+-+-	0.869583137	15324	-0.024	0.981	+++++---+-+-+++-	0.949359756
cg26509402	37	22	43411499	14434	-0.132	0.8949	++-----++--++	0.927113068	24.5	15.886	12	0.1965	14190	-0.115	0.9083	++-----++--++	0.960423651	18.5	14.727	12	0.2567	15666	-0.834	0.4044	---++-----++--++	0.7825012	15324	-0.514	0.6072	---++-----++--++	0.92033447
cg13800349	37	17	80971527	14428	0.132	0.8949	--+++++-+-+--	0.927113068	0	10.063	12	0.6105	14184	-0.025	0.98	---++++-+-+--	0.963186595	0	8.419	12	0.7516	15660	0.319	0.7497	+-+--+++++-+-+--	0.854696539	15318	-0.068	0.9461	--+---++++-+-+--	0.947356717
cg04405926	37	1	150208726	14433	0.132	0.8949	++--++++-+-++	0.927113068	0	10.75	12	0.5505	14189	-0.108	0.9141	+---+-+--+-+-	0.960760694	0	7.958	12	0.7884	15663	0.147	0.8835	-++++--++++-+-++	0.871981157	15321	-0.026	0.9796	-+++---+-+--+-+-	0.949353385
cg26477844	37	19	55691742	14434	0.132	0.8949	+--+--++++--+	0.927113068	0	10.864	12	0.5406	14190	0.261	0.7944	+-++--++++--+	0.954089009	0	10.089	12	0.6081	15665	-0.128	0.8981	-+++--+--++++--+	0.873646364	15324	0.083	0.9335	-+++-++--++++--+	0.94653985
cg19753877	37	2	239357899	14433	0.132	0.8949	-+------+-+-+	0.927113068	29.7	17.069	12	0.147	14189	0.199	0.8419	-+--+-----+-+	0.957204956	32.5	17.775	12	0.1227	15665	0.438	0.6612	+++-+------+-+-+	0.840138198	15323	0.258	0.7961	-++-+--+-----+-+	0.938003896
cg14711108	37	1	44813163	14434	-0.132	0.8949	+-+-++----++-	0.927113068	29	16.897	12	0.1535	14190	-0.586	0.5579	+-+-++----++-	0.933856762	10.3	13.38	12	0.342	15666	-0.357	0.7211	-+-+-+-++----++-	0.850309913	15324	-0.847	0.3968	---+-+-++----++-	0.892607126
cg15928068	37	13	22249523	14429	0.132	0.8949	+---++--+---+	0.927113068	0	8.572	12	0.739	14186	0.153	0.8785	+--+++-+---+-	0.958742369	0	5.639	12	0.9332	15661	-0.065	0.9485	--++---++--+---+	0.87939947	15320	0.168	0.8668	-+-+--+++-+---+-	0.943297361
cg08932320	37	6	2246077	14434	-0.132	0.8949	-+-+-+-+---++	0.927113068	26.4	16.303	12	0.1777	14190	-0.182	0.8557	-+-+-+-++--++	0.957997494	31.3	17.473	12	0.1326	15666	-0.695	0.4873	----+-+-+-+---++	0.805027746	15324	-0.509	0.6104	----+-+-+-++--++	0.920547468
cg02967125	37	17	7416138	14428	-0.132	0.8949	-++++-+++--+-	0.927113068	12.3	13.688	12	0.3211	14184	-0.379	0.7045	-++++-++---+-	0.947822495	0	11.192	12	0.5126	15660	-0.291	0.7708	-+--++++-+++--+-	0.857254775	15318	-0.675	0.4998	----++++-++---+-	0.908882788
cg00546594	37	21	35287829	14431	0.132	0.8949	++---+---++++	0.927113068	26.5	16.322	12	0.1769	14187	0.151	0.8801	++---+---++++	0.958782144	18.1	14.656	12	0.2608	15663	-0.077	0.9384	--+++---+---++++	0.878410168	15321	-0.022	0.9826	--+++---+---++++	0.949445874
cg03344027	37	8	114450231	14432	0.132	0.8949	-+--++--+--++	0.927113068	0	9.971	12	0.6185	14188	0.056	0.9552	-+--++--+--++	0.962414178	0	9.525	12	0.6575	15664	-0.344	0.7305	--+-+--++--+--++	0.851767163	15322	-0.244	0.807	--+-+--++--+--++	0.938823627
cg17499941	37	5	87975812	14433	-0.132	0.8949	-++-++-+---++	0.927113068	0	7.135	12	0.8485	14189	0.14	0.8887	-+--++-----++	0.959412838	0	6.237	12	0.9037	15665	-0.424	0.6719	--+-++-++-+---++	0.842039911	15323	-0.007	0.994	--+-+--++-----++	0.949848482
cg21402272	37	1	46664269	13373	0.132	0.8949	++---+++-+??-	0.927113068	7.7	10.838	10	0.3703	13129	0.915	0.3601	++---+++-+??-	0.911238029	0	7.916	10	0.637	14605	-0.033	0.974	-+-++---+++-+??-	0.882052255	14263	0.78	0.4355	-+-++---+++-+??-	0.898809147
cg20379239	37	10	11207015	13309	0.132	0.8949	-+++-++-?+-?+	0.927113068	0	9.679	10	0.4691	13065	0.245	0.8066	-+++-++-?+-?+	0.955028194	0	9.542	10	0.4816	14541	0.19	0.8491	+---+++-++-?+-?+	0.867659808	14199	0.127	0.8993	+---+++-++-?+-?+	0.945302488
cg23633210	37	2	101600602	14433	-0.132	0.8949	++-+--+-++---	0.927113068	32.3	17.713	12	0.1247	14189	0.017	0.9864	++-+--+-++---	0.963310385	43.7	21.302	12	0.04613	15665	0.618	0.5365	+++++-+--+-++---	0.816669427	15323	0.588	0.5566	+++++-+--+-++---	0.914757228
cg27124109	37	12	46121515	14418	0.132	0.8949	----+-+-++--+	0.927113068	7.9	13.036	12	0.3664	14174	-0.008	0.9935	+++-+-+--+--+	0.96365363	0	11.501	12	0.4866	15650	0.428	0.6686	++-----+-+-++--+	0.841508356	15308	0.228	0.8196	++-+++-+-+--+--+	0.939708498
cg17656763	37	12	65927079	14055	-0.132	0.8949	+-+----++--?+	0.927113068	2.4	11.268	11	0.4211	13811	-0.025	0.9803	+-+----++--?+	0.963186595	0	10.237	11	0.5092	15285	0.54	0.5895	++++-+----++--?+	0.827424413	14943	0.521	0.6023	++++-+----++--?+	0.919775312
cg00210994	37	3	99594893	14425	0.132	0.8949	+++++++++----	0.927113068	18	14.632	12	0.2622	14181	0.38	0.7036	+++++++++--+-	0.947751674	13.7	13.91	12	0.3065	15656	-0.289	0.7729	---+++++++++----	0.857609165	15314	0.207	0.8359	+--+++++++++--+-	0.940963519
cg22913933	37	17	46692168	14433	-0.132	0.8949	+++---+--++-+	0.927113068	22.2	15.423	12	0.2191	14189	0.087	0.9305	+++---+--++-+	0.96162116	20.8	15.157	12	0.233	15664	-0.136	0.8915	-+-+++---+--++-+	0.872958675	15322	0.178	0.859	+--+++---+--++-+	0.942517671
cg08636191	37	7	54900829	9633	0.132	0.8949	--?+--+++---?	0.927113068	64.6	28.274	10	0.001631	9592	0.183	0.8552	--?+--+++---?	0.957971416	68.9	32.181	10	0.0003735	10865	0.393	0.6944	+----?+--+++---?	0.846049351	10726	0.391	0.6955	++---?+--+++---?	0.928634101
cg00369202	37	6	33989844	14434	-0.132	0.8949	-----+-+--+++	0.927113068	0	5.784	12	0.9266	14190	-0.245	0.8068	--++-+-++-+++	0.955067682	0	6.803	12	0.8704	15666	0.141	0.8881	+-+-----+-+--+++	0.872552738	15324	0.219	0.8264	+++--++-+-++-+++	0.940134778
cg00591489	37	1	24829151	14434	0.132	0.8949	--+++-+++----	0.927113068	42.4	20.817	12	0.05313	14190	0.334	0.7383	--+++-+++---+	0.950241276	41.6	20.542	12	0.0575	15666	-0.059	0.9532	--+--+++-+++----	0.880003938	15324	0.21	0.8337	--+--+++-+++---+	0.940883913
cg15105791	37	13	113992283	14431	-0.132	0.8949	+-+------+--+	0.927113068	2.3	12.287	12	0.4229	14187	-0.218	0.8272	+-++-----+--+	0.956636837	16.3	14.336	12	0.2797	15661	0.013	0.9898	++++-+------+--+	0.883678061	15319	0.069	0.945	++++-++-----+--+	0.947309433
cg08141615	37	12	110172214	12425	0.132	0.8949	+-+-?-++-+-?+	0.927113068	31.4	14.571	10	0.1485	12209	0.139	0.8894	+-+-?-++++-?+	0.959438157	40.9	16.927	10	0.07599	13657	0.443	0.6576	-+++-+-?-++-+-?+	0.83946838	13343	0.643	0.5203	++++-+-?-++++-?+	0.911217552
cg05985303	37	2	219723705	14434	0.132	0.8949	++-----+++---	0.927113068	0	7.565	12	0.8182	14190	0.547	0.5845	++-----+++-++	0.937344514	0	7.313	12	0.8362	15666	0.473	0.636	+++++-----+++---	0.83589257	15324	1.272	0.2033	+++++-----+++-++	0.846021189
cg27102297	37	16	88966903	14432	0.132	0.8949	-++-++---+++-	0.927113068	0	10.928	12	0.5351	14189	-0.234	0.8146	-++-++---++--	0.955557347	20.3	15.05	12	0.2387	15664	0.107	0.915	+---++-++---+++-	0.875745947	15323	-0.41	0.6816	+---++-++---++--	0.92733414
cg14811105	37	2	157186321	14411	0.132	0.8949	--+++-+++-++-	0.927113068	4.9	12.613	12	0.3978	14167	0.298	0.7656	--+-+-+++-++-	0.951982908	13	13.794	12	0.3141	15643	-0.218	0.8276	-+---+++-+++-++-	0.864778811	15301	-0.073	0.9421	-+---+-+-+++-++-	0.946986799
cg05988158	37	22	51021418	14434	0.132	0.8949	++--++-----++	0.927113068	0	11.884	12	0.455	14190	0.198	0.8433	++--++-----++	0.957231366	7.2	12.935	12	0.3738	15665	-0.309	0.7571	---++--++-----++	0.85560489	15323	0.065	0.9483	---++--++-----++	0.947512196
cg16382322	37	5	141061902	14428	-0.132	0.8949	+++--+-+---++	0.927113068	7.7	12.996	12	0.3693	14184	-0.162	0.8715	+++-++-+---++	0.958623777	28.4	16.752	12	0.1592	15660	-0.656	0.512	--++++--+-+---++	0.811370732	15318	-0.456	0.6487	--++++-++-+---++	0.924449882
cg16142957	37	1	1873750	14434	-0.132	0.8949	--++-++---+-+	0.927113068	0	10.309	12	0.5889	14190	-0.197	0.8438	--++--+---+-+	0.95726285	10.6	13.42	12	0.3393	15666	0.404	0.6862	+-+--++-++---+-+	0.844526444	15324	0.115	0.9087	+-+--++--+---+-+	0.945462683
cg15976390	37	1	205054828	14426	0.132	0.8949	--+---++--++-	0.927113068	19.2	14.847	12	0.2499	14182	0.182	0.8558	--+--+++--++-	0.958002509	1.7	12.202	12	0.4296	15654	0.252	0.8013	++---+---++--++-	0.861296419	15312	0.206	0.8369	++---+--+++--++-	0.941038757
cg20195957	37	2	68694673	14429	0.132	0.895	---+++-+-+-++	0.927132674	24.8	15.956	12	0.1932	14185	0.28	0.7793	---+++-+-+-++	0.952686556	24.9	15.975	12	0.1924	15661	0.227	0.8204	++----+++-+-+-++	0.86392057	15319	0.335	0.7376	++----+++-+-+-++	0.932613923
cg10599998	37	5	111056920	13686	0.132	0.895	+----+-+?--++	0.927132674	0	7.168	11	0.7853	13442	-0.058	0.954	+----+-+?--++	0.962266243	0	7.787	11	0.7323	14917	0.656	0.5117	++-+----+-+?--++	0.811279344	14575	0.17	0.8648	+--+----+-+?--++	0.943137442
cg04178860	37	16	82045857	14033	0.132	0.895	--+++-+++-+?-	0.927132674	49.8	21.931	11	0.02491	13789	-0.217	0.8281	----+-++--+?-	0.956746676	41.7	18.868	11	0.0635	15264	0.816	0.4146	+++--+++-+++-+?-	0.786071854	14922	0.541	0.5886	+++----+-++--+?-	0.918406272
cg20407665	37	10	3193265	14050	0.132	0.895	++++----+++?-	0.927132674	0	6.611	11	0.8296	13806	0.053	0.9578	++++----+++?-	0.962414178	0	5.446	11	0.9077	15281	0.103	0.9181	-++++++----+++?-	0.876024686	14939	-0.068	0.9459	-++++++----+++?-	0.947312376
cg03646605	37	11	86383804	14434	0.132	0.895	++++-+-++--+-	0.927132674	19.2	14.846	12	0.25	14190	0.428	0.6685	++++-+-++----	0.945100589	23.9	15.772	12	0.2019	15666	0.184	0.854	-++++++-+-++--+-	0.868373023	15324	0.062	0.9508	-++++++-+-++----	0.947584786
cg10529994	37	11	45760790	14051	0.132	0.895	-----++++-+?+	0.927132674	0	8.849	11	0.6358	13807	0.001	0.9994	------++--+?+	0.963800867	0	10.18	11	0.5143	15283	0.532	0.5946	+++-----++++-+?+	0.828382923	14941	0.332	0.7396	+++------++--+?+	0.932819382
cg23275972	37	7	157224017	14434	-0.132	0.895	---+-+--+++-+	0.927132674	10.2	13.361	12	0.3433	14190	-0.047	0.9622	--++-+--+++-+	0.962414178	0	10.47	12	0.5748	15666	-0.542	0.5876	-+----+-+--+++-+	0.827106162	15324	-0.473	0.6363	-+---++-+--+++-+	0.923098812
cg02930239	37	3	138763670	14431	0.132	0.895	-+++---++-+++	0.927132674	0	8.619	12	0.7351	14187	0.018	0.9859	-+++----+-+++	0.963310385	0	7.334	12	0.8348	15662	0.115	0.9081	-+--+++---++-+++	0.874787202	15320	-0.103	0.9177	-+--+++----+-+++	0.94588349
cg18074151	37	19	461873	14433	0.132	0.895	+-----+-+--++	0.927132674	2.5	12.31	12	0.4212	14189	-0.062	0.9509	+-----+-+--++	0.962228861	14.4	14.015	12	0.2997	15665	-0.114	0.9091	-+-+-----+-+--++	0.874942596	15323	0.03	0.9757	-+-+-----+-+--++	0.949190347
cg15645638	37	8	109799603	14432	-0.132	0.895	---++++-+---+	0.927132674	0	5.607	12	0.9346	14188	-0.221	0.8249	---++++-----+	0.956444466	0	5.481	12	0.9399	15664	-0.759	0.448	------++++-+---+	0.795051891	15322	-0.763	0.4456	------++++-----+	0.900575319
cg13591648	37	21	44821451	9822	-0.132	0.895	----+--++-++?	0.927132674	0	10.695	11	0.4692	9766	-0.376	0.7071	--+-+--++-++?	0.948144842	9.4	12.145	11	0.3528	11054	0.32	0.7486	+++----+--++-++?	0.854521582	10900	0.078	0.9377	+++--+-+--++-++?	0.94680475
cg21733013	37	7	22359568	14431	-0.132	0.895	--+-+---+++-+	0.927132674	25.9	16.201	12	0.1822	14187	0.238	0.8119	+-+-+---+++-+	0.955359678	0	11.699	12	0.4701	15663	0.153	0.8783	+-+--+-+---+++-+	0.87135608	15321	0.44	0.6602	+-++-+-+---+++-+	0.925498828
cg25442020	37	4	775647	9633	0.132	0.895	++?-+------+?	0.927132674	3.8	10.396	10	0.4065	9592	0.116	0.9076	++?-+------+?	0.96039479	0	9.02	10	0.5302	10865	-0.351	0.7257	---++?-+------+?	0.850897966	10726	0.044	0.9653	+--++?-+------+?	0.948305492
cg27302175	37	5	60658476	14434	-0.132	0.895	--+---++-+++-	0.927132674	41.3	20.435	12	0.05929	14190	-0.229	0.8189	--+---++-+++-	0.95593055	42.6	20.911	12	0.0517	15666	-0.097	0.9224	-++--+---++-+++-	0.876384845	15324	-0.015	0.9882	+++--+---++-+++-	0.949713574
cg07580620	37	8	97924939	14429	-0.132	0.895	++------+-+++	0.927132674	0.1	12.017	12	0.4443	14185	-0.074	0.9408	+++---+-+-+--	0.9619011	0	11.42	12	0.4933	15661	0.168	0.8664	++-++------+-+++	0.869801899	15319	-0.044	0.9646	++-+++---+-+-+--	0.948269683
cg13816734	37	13	92092881	12424	0.132	0.895	-+-+?--+--+?+	0.927132674	0	9.211	10	0.5122	12208	-0.079	0.9369	-+--?--+--+?+	0.96176381	4.9	10.514	10	0.3966	13651	0.084	0.933	+---+-+?--+--+?+	0.877607407	13337	-0.344	0.731	----+--?--+--+?+	0.932127652
cg02030628	37	11	62554067	14433	0.132	0.895	+-+-+-++++---	0.927132674	0	5.236	12	0.9496	14189	0.299	0.765	+---+-++++--+	0.951982908	0	6.024	12	0.9149	15665	0.207	0.8359	--++-+-+-++++---	0.865776082	15323	0.642	0.521	+-++---+-++++--+	0.911217552
cg02999013	37	19	36195455	14433	0.132	0.895	--+-++-+++--+	0.927132674	19.6	14.93	12	0.2453	14189	-0.014	0.9887	--+-++--++--+	0.963310385	11.6	13.575	12	0.3286	15665	0.035	0.9724	-++--+-++-+++--+	0.881937676	15323	-0.236	0.8131	-++--+-++--++--+	0.939343882
cg08597733	37	20	60886158	14433	0.132	0.895	-+++-++++-+--	0.927132674	0	5.974	12	0.9174	14189	0.046	0.9636	-+++-++++-++-	0.962465752	0	6.515	12	0.8879	15665	0.172	0.8633	++--+++-++++-+--	0.86941302	15323	-0.004	0.9967	+---+++-++++-++-	0.949848482
cg15174834	37	6	31783400	12801	0.132	0.895	++++?++-++---	0.927132674	0	10.498	11	0.4862	12585	0.385	0.7004	-+++?++-++-+-	0.947445357	1.6	11.181	11	0.4282	14032	0.186	0.8524	+-+++++?++-++---	0.868119595	13718	0.553	0.58	+++-+++?++-++-+-	0.91727317
cg08557799	37	6	32006951	9818	0.132	0.895	-+--+-++-++-?	0.927132674	50.2	22.096	11	0.02364	9762	0.11	0.9122	-+--+--+-++-?	0.960643102	48.9	21.543	11	0.02816	11050	0.575	0.5654	+++-+--+-++-++-?	0.82232223	10896	0.318	0.7505	+++-+--+--+-++-?	0.933501749
cg22965082	37	19	51446718	14434	0.132	0.895	-+-++++++---+	0.927132674	7.4	12.961	12	0.3718	14190	0.075	0.94	-+-+++++----+	0.961886657	28.1	16.691	12	0.1616	15665	0.328	0.7427	+-+-+-++++++---+	0.853663763	15323	0.253	0.8006	+-+-+-+++++----+	0.9383392
cg10773249	37	11	130343309	14433	0.132	0.895	++++-+++--++-	0.927132674	36.3	18.85	12	0.0922	14189	0.408	0.6832	++++-+++--++-	0.946282414	52.5	25.282	12	0.01354	15665	0.116	0.9073	-+-++++-+++--++-	0.874698401	15323	0.373	0.7092	++-++++-+++--++-	0.930088456
cg13891576	37	9	136107649	9142	-0.132	0.895	-++--+-+--?+?	0.927132674	0	9.332	10	0.5009	9086	-0.496	0.6202	-+---+-+--?+?	0.940743933	5.2	10.548	10	0.3938	9568	-0.319	0.7495	?+--++--+-+--?+?	0.854685265	9502	-0.7	0.4839	?+--+---+-+--?+?	0.906570832
cg06714480	37	2	182544307	14433	-0.132	0.895	+----+++---+-	0.927132674	0	8.918	12	0.7099	14189	-0.207	0.8356	+----+++-+-+-	0.95701536	0	9.549	12	0.6554	15664	-0.179	0.8583	+--+----+++---+-	0.86885889	15322	-0.257	0.7969	+--+----+++-+-+-	0.938088795
cg04134235	37	2	16804749	14434	0.132	0.895	+-+--+++----+	0.927132674	0	7.014	12	0.8567	14190	0.296	0.7669	+-++-+++-+--+	0.951982908	0	4.347	12	0.9763	15666	0.724	0.4689	++++-+--+++----+	0.800407854	15324	0.919	0.358	++++-++-+++-+--+	0.88552409
cg25597535	37	7	31379820	14055	-0.132	0.895	+++---+-+--?-	0.927132674	0	6.672	11	0.825	13811	-0.26	0.7947	++----+-+--?-	0.954089009	0	6.243	11	0.8567	15091	0.11	0.9122	+?-+++---+-+--?-	0.875318256	14759	-0.244	0.8071	+?-++----+-+--?-	0.938832242
cg23431989	37	17	74137769	14433	-0.132	0.895	+++--+++---+-	0.927132674	0	7.166	12	0.8464	14189	-0.518	0.6042	+++--+++---+-	0.939783287	0	5.397	12	0.9434	15665	-0.522	0.6019	---+++--+++---+-	0.829998601	15323	-0.64	0.5219	+--+++--+++---+-	0.911222238
cg27651070	37	11	46391669	14432	0.132	0.895	-+--+--+--+++	0.927132674	0	11.062	12	0.5236	14188	0.881	0.3783	-+-++--+--+++	0.914606818	0	9.637	12	0.6478	15663	0.383	0.7019	+++-+--+--+--+++	0.847318238	15321	1.034	0.3011	+++-+-++--+--+++	0.874554056
cg13434396	37	19	1508555	14434	-0.132	0.895	+-+-+-+-+--+-	0.927132674	25.8	16.178	12	0.1832	14190	0.025	0.9798	+-+-+-+-+--+-	0.963186595	22.6	15.501	12	0.2152	15666	-0.262	0.7936	-+++-+-+-+-+--+-	0.860155064	15324	0.024	0.9811	-+++-+-+-+-+--+-	0.949359756
cg02752037	37	19	4829518	14432	0.132	0.895	+-+-+++----++	0.927132674	42.2	20.778	12	0.05373	14188	-0.504	0.6143	+---+++----++	0.940460302	39	19.658	12	0.07385	15664	0.138	0.8899	-+++-+-+++----++	0.872789941	15322	-0.168	0.8668	++++---+++----++	0.943297361
cg11657323	37	11	64116250	14433	-0.132	0.895	--++++-+++++-	0.927132674	54.3	26.267	12	0.009838	14189	0.075	0.9403	--++++-+++++-	0.9619011	56.8	27.805	12	0.005908	15665	-0.151	0.8801	--+--++++-+++++-	0.871505402	15323	-0.159	0.8739	--+--++++-+++++-	0.944013665
cg14383062	37	17	80889203	14433	0.132	0.895	+++-+--++--+-	0.927132674	20	14.991	12	0.2419	14189	-0.458	0.6473	++--+--++--+-	0.943658518	0	11.785	12	0.4631	15665	0.299	0.7653	++++++-+--++--+-	0.856674679	15323	-0.239	0.8111	+++++--+--++--+-	0.939161779
cg22584681	37	19	52452808	14434	-0.132	0.895	++-++++---++-	0.927132674	25.7	16.151	12	0.1844	14190	-0.085	0.9323	++-++++---++-	0.961763548	6.1	12.78	12	0.3852	15666	0.192	0.8475	+++++-++++---++-	0.867408595	15324	0.077	0.9385	-++++-++++---++-	0.946824356
cg07456485	37	12	105478419	14433	-0.132	0.8951	---+++++---++	0.927132792	0	9.39	12	0.6693	14189	-0.012	0.9908	-+-+++-+---++	0.963437224	0	9.639	12	0.6476	15665	-0.418	0.676	-+----+++++---++	0.842749128	15323	-0.322	0.7473	-+--+-+++-+---++	0.933305447
cg09247695	37	7	157644273	14434	-0.132	0.8951	+--++++--+--+	0.927132792	15.6	14.22	12	0.2869	14190	0.17	0.8649	+--+++++-+--+	0.958213034	7.3	12.94	12	0.3734	15666	-0.116	0.9074	--++--++++--+--+	0.874724048	15324	0.099	0.9215	--++--+++++-+--+	0.946140328
cg20611230	37	6	20438714	14026	-0.132	0.8951	---+--++-++?+	0.927132792	22.4	14.175	11	0.2235	13782	0.104	0.9173	---+--++-++?+	0.960961795	27.8	15.226	11	0.1724	15062	0.044	0.9653	+?----+--++-++?+	0.881154681	14730	-0.067	0.9469	-?----+--++-++?+	0.947433237
cg08890345	37	16	68481248	9633	0.132	0.8951	--?++-+-++-+?	0.927132792	0	9.721	10	0.4653	9592	-0.015	0.9877	--?++-+-++-+?	0.963310385	0	8.616	10	0.5689	10865	0.507	0.6125	++---?++-+-++-+?	0.831657517	10726	0.528	0.5972	++---?++-+-++-+?	0.919297106
cg01780685	37	17	7099875	14432	-0.132	0.8951	-+--++---+-++	0.927132792	17.2	14.486	12	0.2707	14188	-0.074	0.9413	-+--++---+-++	0.9619011	17.8	14.593	12	0.2644	15664	-0.084	0.9334	+-+-+--++---+-++	0.87767429	15322	-0.084	0.9327	+-+-+--++---+-++	0.946512886
cg14984341	37	2	97136729	14432	0.132	0.8951	+-++--+-+-+-+	0.927132792	0	9.982	12	0.6176	14188	0.147	0.883	+-++++--+-+-+	0.958991279	0	10.771	12	0.5487	15664	0.019	0.9848	---+-++--+-+-+-+	0.883149391	15322	-0.084	0.9329	-+-+-++++--+-+-+	0.946512886
cg17303833	37	10	97889448	14426	0.132	0.8951	+-+---++---++	0.927132792	0	3.036	12	0.9953	14182	-0.064	0.9487	+-----++----+	0.96205076	0	3.154	12	0.9944	15658	0.134	0.8934	+-++-+---++---++	0.873217058	15316	0.27	0.7871	++++-----++----+	0.937069471
cg01349112	37	9	37466348	14434	-0.132	0.8951	+--+-+++-----	0.927132792	0	11.668	12	0.4727	14190	-0.349	0.7268	+----+++-----	0.949470617	4.6	12.577	12	0.4006	15666	-0.305	0.7606	--++--+-+++-----	0.856142132	15324	-0.327	0.7437	--++----+++-----	0.933143637
cg05845292	37	16	11762143	14434	-0.132	0.8951	---+-+---+++-	0.927132792	0	6.166	12	0.9075	14190	0.183	0.8546	---+-+--++++-	0.957971416	0	6.781	12	0.8717	15666	-0.128	0.8978	--+---+-+---+++-	0.873606068	15324	0.084	0.9329	--+---+-+--++++-	0.946512886
cg14909329	37	10	134120029	14034	0.132	0.8951	---+---++++?+	0.927132792	0	9.307	11	0.5936	13790	-0.009	0.9929	---++--+-++?-	0.963605188	0	8.925	11	0.6288	15036	0.07	0.9439	-+?---+---++++?+	0.878885159	14694	-0.252	0.8011	-+?---++--+-++?-	0.938362219
cg04398285	37	10	13424851	14431	0.132	0.8951	-++++-+-+---+	0.927132792	47.2	22.715	12	0.03024	14187	-0.199	0.8421	-++++-+-+---+	0.957205007	51.5	24.726	12	0.01617	15663	0.337	0.736	-++-++++-+-+---+	0.852535219	15321	0.18	0.8574	-++-++++-+-+---+	0.942333843
cg13437341	37	9	140676853	14434	-0.132	0.8951	-++++-++--++-	0.927132792	13.7	13.897	12	0.3073	14190	-0.454	0.6498	-+++--++--++-	0.94375353	11.5	13.567	12	0.3292	15666	0.163	0.8704	+++-++++-++--++-	0.870431451	15324	-0.268	0.7885	+++-+++--++--++-	0.937204029
cg13686863	37	6	132872645	14434	-0.132	0.8951	-++-+-++--++-	0.927132792	33.8	18.139	12	0.1115	14190	-0.347	0.7284	-++-+-++--++-	0.949591792	20.3	15.052	12	0.2386	15666	0.195	0.8452	++--++-+-++--++-	0.867152339	15324	-0.144	0.8856	++--++-+-++--++-	0.944676367
cg06333012	37	11	67192596	13751	0.132	0.8951	-++-----+-?++	0.927132792	14.6	12.878	11	0.3014	13507	-0.16	0.8727	-++------+?++	0.958642469	18.4	13.477	11	0.2633	14981	-0.48	0.631	-+--++-----+-?++	0.835094129	14639	-0.744	0.4567	-+--++------+?++	0.902275379
cg25285904	37	18	73628634	14434	-0.132	0.8951	-+++---++-+-+	0.927132792	25.5	16.099	12	0.1867	14190	0.01	0.9922	-+++---++-+-+	0.963546734	30.3	17.221	12	0.1415	15666	-0.052	0.9586	--+-+++---++-+-+	0.88046214	15324	-0.053	0.9576	--+-+++---++-+-+	0.947933312
cg20328736	37	7	12609934	14434	0.132	0.8951	---+-+--+++-+	0.927132792	0	6.12	12	0.9099	14190	0.14	0.8889	---+-+---++++	0.959412838	0	4.446	12	0.974	15666	-0.114	0.9092	------+-+--+++-+	0.874951947	15324	-0.013	0.9895	------+-+---++++	0.949767851
cg19756358	37	5	1479969	14432	-0.132	0.8951	--++--+--+++-	0.927132792	0	9.364	12	0.6716	14188	-0.427	0.6695	--+++-+--+-+-	0.945220053	0	7.221	12	0.8426	15664	0.14	0.8887	+++--++--+--+++-	0.872625394	15322	0.001	0.9991	+++--+++-+--+-+-	0.949938254
cg15884992	37	6	34028192	14432	-0.132	0.8951	++++-++-+++--	0.927132792	44.9	21.783	12	0.04003	14188	0.096	0.9238	++++-++-+++--	0.961223471	40.4	20.137	12	0.06453	15664	-0.119	0.9049	-++++++-++-+++--	0.87449771	15322	-0.016	0.9868	-++++++-++-+++--	0.949662927
cg10635494	37	12	69199037	12802	0.132	0.8951	-+-+?++---+--	0.927132792	24.1	14.494	11	0.2068	12586	-0.162	0.8713	-+-+?++--++--	0.958600517	21.2	13.952	11	0.2357	14033	0.341	0.7335	+-+-+-+?++---+--	0.852269203	13719	0.005	0.9957	+-+-+-+?++--++--	0.949848482
cg06398636	37	7	57698643	9138	0.132	0.8951	+++-+++-+-?+?	0.927132792	0	5.525	10	0.8535	9082	0.043	0.9653	+++++++---?+?	0.962510221	0	4.799	10	0.9042	9564	0.286	0.7751	?+++++-+++-+-?+?	0.857964088	9498	0.256	0.7976	?+++++++++---?+?	0.938166691
cg01985965	37	1	2461278	14423	0.132	0.8951	++-+--+----++	0.927132792	2.4	12.29	12	0.4226	14179	-0.435	0.6636	++-+--+-+--+-	0.944644733	8.4	13.104	12	0.3615	15654	-0.036	0.9711	--+++-+--+----++	0.881786897	15312	-0.502	0.6155	--+++-+--+-+--+-	0.920977723
cg09009349	37	16	3492724	9633	0.132	0.8951	++?+-+-+++++?	0.927132792	41.5	17.083	10	0.07255	9592	0.382	0.7028	++?+-+-+++++?	0.947653051	34	15.16	10	0.1263	10059	0.168	0.8664	?-+++?+-+-+++++?	0.869801899	10008	0.398	0.6907	?-+++?+-+-+++++?	0.928284001
cg01587662	37	19	29583604	14434	0.132	0.8951	-+-++-++++--+	0.927132792	0	10.372	12	0.5834	14190	-0.096	0.9239	-+-+-+++++---	0.961223471	14.9	14.102	12	0.2942	15663	0.382	0.7025	-++-+-++-++++--+	0.847395313	15321	0.037	0.9702	-++-+-+-+++++---	0.948710962
cg15294851	37	2	71679959	9631	0.132	0.8951	-+?--+-+++--?	0.927132792	57.7	23.653	10	0.008577	9590	0.237	0.8124	-+?--+-+++--?	0.955465993	52.6	21.092	10	0.02046	10863	0.71	0.4775	+++-+?--+-+++--?	0.802470788	10724	0.98	0.327	+++-+?--+-+++--?	0.880153683
cg01442104	37	4	159690352	14431	-0.132	0.8951	++-++---+---+	0.927132792	0	7.466	12	0.8253	14187	0.037	0.9708	++-++---+---+	0.962733231	0	9.149	12	0.6902	15663	-0.758	0.4486	---++-++---+---+	0.795111564	15321	-0.532	0.5947	-+-++-++---+---+	0.919083745
cg21140292	37	9	2015788	14433	-0.132	0.8951	-+----+-+--++	0.927132792	0	5.667	12	0.9319	14189	0.234	0.8153	-++---+-+--++	0.955632444	0	9.737	12	0.639	15665	-0.852	0.3943	----+----+-+--++	0.779994975	15323	-0.44	0.66	----++---+-+--++	0.925483319
cg05076730	37	8	129060815	14434	-0.132	0.8951	++-++---+--++	0.927132792	0	9.648	12	0.6468	14190	-0.14	0.8886	++-++------++	0.959412838	0	10.376	12	0.583	15666	-0.57	0.5686	---++-++---+--++	0.823030947	15324	-0.497	0.6195	---++-++------++	0.921274905
cg07058882	37	2	97304219	14433	0.132	0.8951	+-+-+++----++	0.927132792	45.8	22.136	12	0.03602	14189	0.216	0.8288	+-+-+++-+--++	0.956746676	43.7	21.305	12	0.04608	15664	-0.031	0.9756	-+-+-+-+++----++	0.882203335	15322	0.374	0.7085	++-+-+-+++-+--++	0.930037299
cg10892972	37	11	66028483	12804	0.132	0.8951	-+--?--+-+++-	0.927132792	0	7.708	11	0.7392	12588	0.111	0.9117	--+-?--+-++++	0.960643102	0	10.818	11	0.4586	13229	0.36	0.7185	?++-+--?--+-+++-	0.849843724	13003	0.244	0.8073	?++--+-?--+-++++	0.938874318
cg16219182	37	2	112816903	9632	0.132	0.8951	-+?-+--+--+-?	0.927132792	6.3	10.675	10	0.3834	9591	0.213	0.8312	-+?++--+--++?	0.956846635	6	10.634	10	0.3867	10864	-0.385	0.7002	-+--+?-+--+--+-?	0.84709597	10725	-0.265	0.7911	-+--+?++--+--++?	0.937515461
cg22105022	37	9	130508173	14433	0.132	0.8951	-+++---+++++-	0.927132792	29.6	17.036	12	0.1482	14189	0.116	0.9074	-++----+++++-	0.96039479	29.9	17.126	12	0.1449	15663	0.019	0.9847	-++-+++---+++++-	0.883141436	15321	-0.004	0.9969	--+-++----+++++-	0.949848482
cg03263337	37	8	62199082	14052	-0.132	0.8951	-++--+++-++?-	0.927132792	0	8.915	11	0.6298	13808	-0.23	0.8184	-+---+++-++?-	0.955905881	2.8	11.32	11	0.4169	15088	-0.244	0.8076	+?--++--+++-++?-	0.862029512	14756	-0.515	0.6067	-?--+---+++-++?-	0.92033447
cg15685144	37	14	103740597	14434	0.132	0.8951	+--+--++++-++	0.927132792	0	7.526	12	0.821	14190	0.057	0.9542	+-----++++--+	0.96233006	0	7.413	12	0.8292	15666	-0.074	0.9412	--++--+--++++-++	0.878585918	15324	0.027	0.9786	--++-----++++--+	0.949343367
cg08042370	37	12	16759793	14433	-0.132	0.8951	-++++-++-----	0.927132792	35.2	18.514	12	0.101	14189	-0.226	0.821	-++++-+++----	0.956081301	20.1	15.015	12	0.2406	15663	0.024	0.9808	+-+-++++-++-----	0.882717858	15321	-0.025	0.9797	+-+-++++-+++----	0.949357229
cg22888055	37	15	41795475	14431	-0.132	0.8951	--++---+++++-	0.927132792	17	14.463	12	0.2721	14187	-0.305	0.7606	--++---+++++-	0.951686395	0	11.904	12	0.4534	15663	0.277	0.7819	+++--++---+++++-	0.858784181	15321	0.226	0.821	+++--++---+++++-	0.939709473
cg04864441	37	7	157670677	9633	-0.132	0.8951	--?-+----+++?	0.927132792	0	6.501	10	0.7716	9592	-0.129	0.8972	--?-+----+++?	0.959915195	0	7.724	10	0.6558	10865	0.086	0.9316	-++--?-+----+++?	0.877393142	10726	0.022	0.9823	--+--?-+----+++?	0.94943835
cg06614754	37	13	107569395	14433	0.132	0.8951	--+-+---+++++	0.927132792	0	9.05	12	0.6987	14189	0.156	0.8762	----+---+++-+	0.958667941	0	10.611	12	0.5625	15663	0.21	0.8338	+-+--+-+---+++++	0.865452082	15321	0.118	0.9063	+-+----+---+++-+	0.945386705
cg02976054	37	21	37528768	14433	-0.132	0.8951	++-+---+-+--+	0.927132792	25.8	16.182	12	0.1831	14189	-0.333	0.7393	++-++--+-+--+	0.950306416	12.4	13.694	12	0.3207	15663	-0.491	0.6238	--+++-+---+-+--+	0.833742202	15321	-0.72	0.4715	---++-++--+-+--+	0.904675454
cg11300208	37	3	178422610	14433	-0.132	0.8951	---+-+--+++-+	0.927132792	0	11.307	12	0.5028	14189	-0.115	0.9081	-+-+-+---++-+	0.960411574	24.3	15.842	12	0.1986	15665	0.151	0.8802	-++---+-+--+++-+	0.871508344	15323	0.289	0.7726	+++-+-+-+---++-+	0.935488531
cg24959428	37	1	89829951	14432	0.132	0.8952	+--++-+++-+--	0.927132792	14.2	13.992	12	0.3012	14188	-0.062	0.9502	+--++-+++-+--	0.962211682	2.6	12.32	12	0.4203	15664	-0.166	0.8679	---+--++-+++-+--	0.870027009	15322	-0.288	0.7731	---+--++-+++-+--	0.935504061
cg00031162	37	17	7453377	14434	-0.132	0.8952	++---+---+-+-	0.927132792	0	5.153	12	0.9527	14190	0.452	0.6516	++-+-++--+-+-	0.943830716	0	3.736	12	0.9877	15666	0.161	0.8719	+--++---+---+-+-	0.870584656	15324	0.825	0.4091	+--++-+-++--+-+-	0.894416272
cg12229979	37	19	17190259	14434	-0.132	0.8952	--+-++-+-++-+	0.927132792	65.7	35.02	12	0.0004649	14190	-0.06	0.9522	--+-++-+-++-+	0.962242437	62.5	31.984	12	0.001392	15666	-0.568	0.5699	-----+-++-+-++-+	0.823314027	15324	-0.589	0.556	-----+-++-+-++-+	0.914754441
cg08275953	37	8	123050092	14430	-0.132	0.8952	--+-++----+-+	0.927132792	0	7.315	12	0.8361	14186	-0.516	0.6062	--+--+----+-+	0.939859802	0	8.659	12	0.7318	14854	0.05	0.9597	?-+--+-++----+-+	0.880569815	14600	-0.31	0.7565	?++--+--+----+-+	0.933860614
cg11146208	37	15	94163044	14434	0.132	0.8952	+-+---++++-+-	0.927132792	37.1	19.091	12	0.08637	14190	0.561	0.5747	--+-+-++++-+-	0.936045725	51.4	24.683	12	0.0164	15665	0.282	0.7776	++-+-+---++++-+-	0.85823424	15323	0.59	0.5554	++---+-+-++++-+-	0.914710266
cg07887753	37	8	57817338	14050	-0.132	0.8952	-+-----++++?-	0.927132792	0	10.165	11	0.5156	13806	-0.253	0.7999	-+-----++++?-	0.954544362	11.4	12.418	11	0.3331	15280	-0.386	0.6997	----+-----++++?-	0.846972437	14938	-0.777	0.437	----+-----++++?-	0.899215689
cg14554539	37	9	130854713	14434	-0.132	0.8952	+++---++--++-	0.927132792	27.1	16.465	12	0.1708	14190	-0.655	0.5127	++----++--+--	0.929064753	40.7	20.23	12	0.06286	15666	-0.282	0.7783	+--+++---++--++-	0.858260634	15324	-1.232	0.2178	---++----++--+--	0.851437621
cg09593291	37	4	179734220	9823	-0.132	0.8952	+------++-+-?	0.927132792	31.5	16.064	11	0.1388	9767	-0.488	0.6258	+-+----++-+-?	0.941237967	37.6	17.635	11	0.09046	11054	-0.181	0.8562	---+------++-+-?	0.86863851	10900	-0.533	0.5941	---+-+----++-+-?	0.919043671
cg01320048	37	10	115999405	9628	-0.132	0.8952	+-?-+-+--+--?	0.927132792	0	6.833	10	0.7412	9587	0.077	0.939	++?-+-+--+-+?	0.961814555	0	7.057	10	0.7201	10860	0.6	0.5484	++-+-?-+-+--+--?	0.818735546	10721	0.949	0.3427	++-++?-+-+--+-+?	0.882759817
cg08753373	37	10	134000124	14434	0.132	0.8952	--+++-++++-++	0.927132792	0	2.07	12	0.9993	14190	0.027	0.9783	---++-+++--++	0.96313232	0	2.437	12	0.9984	15665	-0.129	0.8973	-+---+++-++++-++	0.873592742	15323	-0.12	0.9048	-+----++-+++--++	0.945302488
cg00487159	37	16	11349568	14433	0.132	0.8952	-++-+++--+-+-	0.927132792	0	7.891	12	0.7936	14189	0.102	0.9184	-++-+++-++-+-	0.961085774	0	7.013	12	0.8567	15665	-0.73	0.4653	----++-+++--+-+-	0.799294028	15323	-0.481	0.6302	----++-+++-++-+-	0.9222832
cg12597472	37	11	69339188	14434	-0.132	0.8952	-+++---+-----	0.927132792	11.9	13.627	12	0.3252	14190	-0.492	0.6231	-+++---+-----	0.941061546	36.6	18.935	12	0.0901	15665	-0.462	0.6438	----+++---+-----	0.837387519	15323	-0.865	0.3872	--+-+++---+-----	0.89075926
cg23278604	37	11	1327193	14420	-0.132	0.8952	++----++--+++	0.927132792	0	8.078	12	0.779	14176	-0.346	0.7291	++----++--+++	0.949636437	0	10.911	12	0.5366	15652	0.065	0.9483	-++++----++--+++	0.879373445	15310	-0.252	0.8008	-++++----++--+++	0.9383392
cg18912965	37	14	91526996	14433	0.132	0.8952	+-+--++-++--+	0.927132792	0	7.27	12	0.8393	14189	-0.111	0.9116	+-+--++--+--+	0.960643102	0	7.314	12	0.8362	15665	0.271	0.7863	++-+-+--++-++--+	0.859439311	15323	0.013	0.99	++-+-+--++--+--+	0.94977746
cg14666564	37	2	177030228	14431	0.132	0.8952	-------+-+-++	0.927132792	0	10.54	12	0.5687	14187	0.045	0.9637	+------+++-++	0.962472178	0	7.016	12	0.8566	15663	0.814	0.4158	+++-------+-+-++	0.786383416	15321	0.761	0.4469	++++------+++-++	0.900735105
cg05589454	37	1	37773813	14433	0.132	0.8952	-+++----+--++	0.927132792	25.6	16.119	12	0.1859	14189	0.218	0.8278	-+++----++--+	0.956723965	32.3	17.717	12	0.1245	15665	0.342	0.7326	+-+-+++----+--++	0.852156452	15323	0.282	0.7777	+-+-+++----++--+	0.935934834
cg02054457	37	1	175683971	14432	-0.132	0.8952	--++---++-+--	0.927132792	19.6	14.928	12	0.2454	14188	-0.123	0.9023	--++---++-+--	0.960204341	23.4	15.66	12	0.2073	15664	0.177	0.8598	++---++---++-+--	0.868972785	15322	0.059	0.953	++---++---++-+--	0.947757168
cg04792777	37	14	106322429	14434	0.132	0.8952	-++++----++-+	0.927132792	51.9	24.93	12	0.01516	14190	0.868	0.3854	-++++----++-+	0.915941114	50.1	24.049	12	0.02003	15666	0.028	0.9776	--+-++++----++-+	0.882451719	15324	0.519	0.6038	--+-++++----++-+	0.919941387
cg03731673	37	6	33393599	14434	-0.132	0.8952	+-------++--+	0.927132792	57.3	28.092	12	0.005363	14190	0.215	0.8299	+-------++-++	0.956818219	59.4	29.528	12	0.003287	15666	0.081	0.9356	+-++-------++--+	0.878005502	15324	0.507	0.6125	++++-------++-++	0.920639471
cg18756330	37	12	92569710	14432	-0.132	0.8952	++-++-++--++-	0.927132792	0	10.218	12	0.5969	14188	-0.34	0.7341	++-++-++--++-	0.949950327	16.8	14.429	12	0.2742	15663	-0.076	0.9396	-+-++-++-++--++-	0.87855549	15321	-0.418	0.6758	-+-++-++-++--++-	0.926732135
cg17036441	37	3	196669217	9633	-0.132	0.8952	-+?++++-----?	0.927132792	13.1	11.506	10	0.3195	9592	0.049	0.9606	-+?++++----+?	0.962414178	12.8	11.472	10	0.3219	10865	-0.564	0.5726	--+-+?++++-----?	0.823866279	10726	-0.122	0.9028	--+-+?++++----+?	0.945302488
cg10652583	37	11	44338186	14434	-0.132	0.8952	--+++++++-++-	0.927132792	51.8	24.918	12	0.01522	14190	0.207	0.8362	--+++++++-++-	0.957040442	55.2	26.778	12	0.008317	15665	-0.28	0.7792	--+--+++++++-++-	0.858412788	15323	0.344	0.731	+++--+++++++-++-	0.932127652
cg18225905	37	20	20033020	14431	-0.132	0.8952	---+--++-+--+	0.927132792	2.9	12.363	12	0.417	14187	0.313	0.7542	------++-+-++	0.951300862	0	11.36	12	0.4984	15663	-0.323	0.7466	-+----+--++-+--+	0.854251016	15321	0.226	0.821	-+-------++-+-++	0.939709473
cg18677834	37	6	101331608	14033	0.132	0.8952	++---+--+-+?-	0.927132792	12.4	12.558	11	0.3232	13789	0.189	0.8501	++---+--+-+?-	0.957717533	30.7	15.864	11	0.1463	15259	0.385	0.7003	+++++---+--+-+?-	0.847119547	14917	0.22	0.8261	-++++---+--+-+?-	0.940134778
cg05225993	37	7	148537903	13303	-0.132	0.8952	-+--++--?++?-	0.927132792	0	6.687	10	0.7546	13059	-0.173	0.8626	-+--++--?++?-	0.958082553	0	6.745	10	0.7493	14109	-0.051	0.9597	+??-+--++--?++?-	0.880569815	13777	-0.263	0.7925	-??-+--++--?++?-	0.937642888
cg09149149	37	6	166401618	14430	0.132	0.8952	+++++---+--+-	0.927132792	12.9	13.772	12	0.3155	14186	-0.103	0.9182	+++++---+--+-	0.961085211	2	12.246	12	0.4262	15659	0.008	0.9938	-+++++++---+--+-	0.884102743	15318	0.055	0.9564	++++++++---+--+-	0.947926171
cg04510153	37	1	162660951	9632	0.132	0.8952	--?--+++++++?	0.927132792	0	7.189	10	0.7075	9591	0.109	0.9134	--?--+++++++?	0.96071395	0	5.991	10	0.816	10864	0.704	0.4816	+++--?--+++++++?	0.803403269	10725	0.858	0.3911	+++--?--+++++++?	0.891493938
cg00268518	37	11	71164106	14422	0.132	0.8952	++-++-+----+-	0.927132792	25.3	16.061	12	0.1885	14178	0.093	0.9257	++-++-+----+-	0.961271487	21.8	15.346	12	0.2231	15654	0.215	0.8295	++-++-++-+----+-	0.865041088	15312	0.207	0.8364	++-++-++-+----+-	0.940963519
cg09427493	37	6	31508934	9629	0.132	0.8952	-+?+++---+--?	0.927132792	3	10.31	10	0.4137	9588	0.145	0.8847	-+?+++---+--?	0.959199026	0	8.117	10	0.6174	10861	0.715	0.4748	+++-+?+++---+--?	0.801727346	10722	0.742	0.4581	+++-+?+++---+--?	0.902511654
cg07430520	37	7	85010676	14434	-0.132	0.8952	+--++--+-+---	0.927132792	0	6.913	12	0.8633	14190	-0.77	0.4416	+--+---+-+---	0.921908804	0	6.71	12	0.8762	15666	-0.416	0.6771	---+--++--+-+---	0.842951334	15324	-0.855	0.3924	+--+--+---+-+---	0.891733947
cg11253737	37	1	204796491	9633	-0.132	0.8952	++?--+----+-?	0.927132792	0	9.92	10	0.4475	9592	0.059	0.9532	++?-++---++-?	0.962242437	8	10.874	10	0.3674	10864	0.246	0.8057	-++++?--+----+-?	0.861719205	10725	0.728	0.4668	-++++?-++---++-?	0.903867681
cg20674701	37	8	10591081	14410	0.132	0.8952	-+-+-+-+-++++	0.927132792	2.4	12.293	12	0.4224	14166	0.25	0.8029	-+-+++-+--+++	0.954840679	0	11.906	12	0.4533	15641	0.326	0.7445	++--+-+-+-+-++++	0.853981829	15299	0.261	0.7937	++--+-+++-+--+++	0.937786439
cg11081752	37	5	117380176	14433	-0.132	0.8952	+++------+--+	0.927132792	0	9.717	12	0.6407	14189	-0.055	0.9562	+++---+--+--+	0.962414178	12.7	13.752	12	0.3168	15665	-0.299	0.7653	-+-+++------+--+	0.856674679	15323	-0.31	0.7565	-+-+++---+--+--+	0.933860614
cg09179845	37	5	40909532	14432	-0.132	0.8952	+----++------	0.927132792	0	5.52	12	0.9383	14188	-0.071	0.9434	+---+++-----+	0.961934908	0	7.079	12	0.8524	15664	0.141	0.8878	++-+----++------	0.872521516	15322	0.275	0.7832	++-+---+++-----+	0.936604887
cg17323974	37	6	31079110	13374	-0.132	0.8952	-+--++---+??+	0.927132792	0	5.629	10	0.8454	13130	-0.132	0.8949	-++-+++---??+	0.959804712	0	8.532	10	0.577	14606	0.104	0.9173	+---+--++---+??+	0.875962072	14264	0.051	0.9594	+---++-+++---??+	0.947989837
cg17004208	37	11	30608172	9628	-0.132	0.8952	-+?---++++-+?	0.927132792	20.1	12.522	10	0.2517	9587	-0.352	0.7248	-+?---++++-+?	0.949241081	22.5	12.906	10	0.229	10859	-0.235	0.8143	-++-+?---++++-+?	0.863111889	10720	-0.363	0.7165	-++-+?---++++-+?	0.930741019
cg27072153	37	12	114833837	9825	0.132	0.8952	++----+--+--?	0.927132792	0	7.3	11	0.7743	9769	0.188	0.8508	++--+-+--+--?	0.957765272	0	9.159	11	0.6072	11057	0.736	0.4615	++-++----+--+--?	0.798318685	10903	0.963	0.3358	++-++--+-+--+--?	0.881524448
cg19212948	37	16	24551685	14432	-0.132	0.8952	+-----+++---+	0.927132792	42.1	20.734	12	0.05441	14188	0.091	0.9274	+-----+++--++	0.961319845	44.6	21.652	12	0.04161	15664	-0.122	0.9029	+-++-----+++---+	0.874251178	15322	0.273	0.7845	+-++-----+++--++	0.936703452
cg02947424	37	13	77566276	14434	-0.132	0.8952	-++-+++--+---	0.927132792	0	10.132	12	0.6044	14190	-0.066	0.9471	-++-+++-++-+-	0.962011311	0	8.893	12	0.712	15666	-0.183	0.8551	-++-++-+++--+---	0.868508312	15324	-0.055	0.9563	-++-++-+++-++-+-	0.94792548
cg04855678	37	3	195946921	14431	-0.132	0.8952	+--++--+--++-	0.927132792	0	9.329	12	0.6746	14187	-0.46	0.6452	+--++--+--++-	0.943432486	22.4	15.467	12	0.2169	15663	-0.05	0.96	-+++--++--+--++-	0.880592365	15321	-0.489	0.625	-+++--++--+--++-	0.921775827
cg17481278	37	4	130944556	14055	-0.132	0.8953	++-+--+-+--?+	0.927132792	14.3	12.836	11	0.3042	13811	-0.525	0.5996	++-+--+-+--?+	0.939202335	7.7	11.919	11	0.3697	15285	0.413	0.6798	+++++-+--+-+--?+	0.843387381	14943	-0.139	0.8896	+++++-+--+-+--?+	0.944706603
cg05442408	37	1	2706173	14433	0.132	0.8953	-+++++++-----	0.927132792	0	9.263	12	0.6803	14189	0.209	0.8344	-++-++++-----	0.956910902	0	9.982	12	0.6176	15665	-0.315	0.7531	--+-+++++++-----	0.855041355	15323	-0.11	0.9128	--+-++-++++-----	0.945733694
cg00344202	37	11	71258392	14434	-0.132	0.8953	+-+--+--+-++-	0.927132792	13	13.8	12	0.3136	14190	-0.356	0.7221	+----+-++-++-	0.949167823	0	8.74	12	0.725	15665	0.101	0.9192	++-+-+--+--+-++-	0.876043163	15323	-0.24	0.8103	+--+----+-++-++-	0.939124868
cg18180569	37	1	44883362	14434	-0.132	0.8953	-+++-+++-----	0.927132792	0	8.855	12	0.7153	14190	-0.362	0.7172	-+++-+++-----	0.948719443	0	8.425	12	0.7511	15666	-0.776	0.438	--+-+++-+++-----	0.792266694	15324	-0.668	0.5041	-++-+++-+++-----	0.909674037
cg09250365	37	11	92080444	14434	0.132	0.8953	--+++--+---++	0.927132792	0	6.345	12	0.8977	14190	-0.004	0.9965	---++------++	0.963759407	0	6.434	12	0.8927	15666	0.217	0.8285	+-+--+++--+---++	0.864887306	15324	0.216	0.8286	+++---++------++	0.94039137
cg04152151	37	2	149215884	14038	-0.132	0.8953	+++++---+++?-	0.927132792	0	7.191	11	0.7834	13794	-0.172	0.8635	+++++----++?-	0.958111982	0	7.271	11	0.7768	15074	0.056	0.9555	+?++++++---+++?-	0.880235807	14742	-0.249	0.8031	-?++++++----++?-	0.938486079
cg03830093	37	17	8731697	14434	0.132	0.8953	-+-+++----+++	0.927132792	0	10.166	12	0.6014	14190	-0.219	0.8268	-+++++------+	0.956612366	9.9	13.325	12	0.3459	15666	0.18	0.857	++--+-+++----+++	0.868696275	15324	-0.302	0.7626	++--+++++------+	0.9345328
cg25460281	37	10	133318287	9825	0.132	0.8953	--++--+++-++?	0.927132792	52.7	23.237	11	0.01636	9769	0.314	0.7538	--++--++--++?	0.951263423	55.2	24.529	11	0.01068	11057	-0.135	0.8925	-----++--+++-++?	0.873065	10903	-0.035	0.9717	-----++--++--++?	0.948819205
cg13793157	37	19	51415450	14433	-0.132	0.8953	-+---+++-+-+-	0.927132792	0	7.225	12	0.8424	14189	-0.335	0.7374	-+--++++-+-+-	0.950134574	0	6.98	12	0.8589	15665	-0.019	0.9851	++--+---+++-+-+-	0.883168946	15323	-0.144	0.8854	++--+--++++-+-+-	0.944659246
cg08866780	37	21	27543523	14422	-0.132	0.8953	+--+++-+-+-++	0.927132792	0	7.995	12	0.7855	14178	0.085	0.9324	++-+-+-+-+-++	0.961763548	0	6.323	12	0.8989	15653	-0.202	0.8403	++-+--+++-+-+-++	0.866481567	15311	-0.08	0.9364	++-++-+-+-+-+-++	0.946778268
cg21480680	37	12	6075279	14434	-0.132	0.8953	-+---+++-+-++	0.927132792	0	7.153	12	0.8473	14190	-0.457	0.648	-+---+++-+--+	0.943685124	0	8.38	12	0.7548	15666	0.102	0.9186	+-+-+---+++-+-++	0.876024686	15324	0.029	0.9769	+-+-+---+++-+--+	0.949258635
cg26187061	37	6	24775647	14431	0.132	0.8953	+--------++++	0.927132792	0	11.36	12	0.4984	14187	0.242	0.8088	++----+--++++	0.955222583	0	10.858	12	0.5411	15662	-0.031	0.9754	-+++--------++++	0.882174115	15320	-0.162	0.8716	--+++----+--++++	0.943811532
cg02744699	37	17	80197898	14403	-0.132	0.8953	-+-++---+-++-	0.927132792	10.7	13.437	12	0.3381	14159	0.123	0.9017	-+-++---+-++-	0.960181867	11.1	13.498	12	0.3339	15632	0.251	0.8015	++--+-++---+-++-	0.861298996	15290	0.441	0.6596	+---+-++---+-++-	0.925453183
cg09351308	37	16	88722447	14434	0.132	0.8953	---+-----++++	0.927132792	4.2	12.527	12	0.4044	14190	0.071	0.9438	---+-----++++	0.961962071	19.3	14.871	12	0.2485	15664	-0.178	0.8583	------+-----++++	0.86885889	15322	-0.296	0.7675	------+-----++++	0.935095178
cg14718247	37	7	42974694	14433	0.132	0.8953	+++++--++-+--	0.927132792	21.7	15.331	12	0.2239	14189	0.089	0.929	+++++--+--+--	0.961480311	0.4	12.053	12	0.4415	14859	0.178	0.8591	?+-+++++--++-+--	0.868938725	14605	0.074	0.9413	?+-+++++--+--+--	0.94696331
cg00076216	37	13	98148692	14053	0.132	0.8953	-+-+++-+--+?+	0.927132792	19.6	13.689	11	0.2507	13809	-0.092	0.9269	-+-+-+-+--+?+	0.961319845	21.5	14.008	11	0.2326	14859	0.376	0.7066	+??-+-+++-+--+?+	0.848057076	14527	0.013	0.9892	+??-+-+-+-+--+?+	0.949767851
cg21925754	37	5	107008628	14433	0.132	0.8953	-+-+--++-+-++	0.927132792	28.8	16.846	12	0.1555	14189	-0.326	0.7444	---+--++---+-	0.950807924	5.7	12.728	12	0.3891	15663	0.235	0.8144	+-+-+-+--++-+-++	0.863116029	15322	-0.271	0.7864	--+---+--++---+-	0.937019811
cg24334111	37	19	57078780	14432	0.132	0.8953	+---+--+++---	0.927132792	13.7	13.911	12	0.3064	14189	-0.131	0.8959	+---+--+++---	0.959805716	7	12.907	12	0.3758	15664	0.463	0.6435	++-+---+--+++---	0.837346297	15323	0.154	0.8776	++-+---+--+++---	0.944216762
cg04630321	37	11	74204613	14432	0.132	0.8953	-++---++-++++	0.927132792	0	6.82	12	0.8693	14188	-0.3	0.764	-++---+---+++	0.95190918	0	8.706	12	0.7278	15664	0.105	0.9162	++--++---++-++++	0.875861005	15322	-0.375	0.7077	+---++---+---+++	0.929972117
cg02386403	37	6	1390998	14432	-0.132	0.8953	+-+++-++-+-+-	0.927132792	0	6.7	12	0.8768	14188	0.015	0.9877	+-++++++++-+-	0.963310385	0	4.322	12	0.9769	15664	-0.271	0.7867	-+++-+++-++-+-+-	0.859488763	15322	0.126	0.8995	-+++-++++++++-+-	0.945302488
cg09033577	37	2	88485744	14433	0.132	0.8953	-+++-+--++++-	0.927132792	26.8	16.401	12	0.1735	14189	0.142	0.8872	-+-+-++-++++-	0.95934534	18.9	14.789	12	0.2532	15665	-0.27	0.7868	----+++-+--++++-	0.859503668	15323	-0.033	0.9736	----+-+-++-++++-	0.949104939
cg16738646	37	1	43409193	14056	-0.132	0.8953	+--+-+---+-?+	0.927132792	36.1	17.217	11	0.1016	13812	-0.102	0.9186	+--+-+---+-?+	0.961085774	38	17.754	11	0.08747	15288	-0.163	0.8706	--++--+-+---+-?+	0.870461265	14946	0.051	0.9593	+-++--+-+---+-?+	0.947989837
cg04165683	37	2	109066028	14434	-0.132	0.8953	+++++-------+	0.927132792	2.7	12.335	12	0.4192	14190	-0.324	0.7459	+++-+-------+	0.950908443	0	9.634	12	0.648	15664	-0.08	0.9359	-+++++++-------+	0.878031959	15322	-0.008	0.9935	-+++++-+-------+	0.949848482
cg06509239	37	2	19558569	14434	-0.132	0.8953	--+-+++-+--++	0.927132792	0	11.282	12	0.5049	14190	-0.176	0.8606	--+-++--+--++	0.958082553	9.7	13.286	12	0.3486	15666	-0.294	0.7689	--+--+-+++-+--++	0.857046729	15324	-0.09	0.9286	--+--+-++--+--++	0.946310465
cg01776903	37	15	38543564	14432	-0.132	0.8953	-+-++++----++	0.927132792	0	11.733	12	0.4673	14188	-0.279	0.7801	-+-+-++-+---+	0.952810603	0	10.143	12	0.6034	15664	-0.818	0.4133	----+-++++----++	0.785620867	15322	-0.724	0.4694	----+-+-++-+---+	0.904402605
cg04488453	37	1	12889600	14429	-0.132	0.8953	+++-+-+---++-	0.927132792	0	3.937	12	0.9845	14185	-0.411	0.6812	++--+-+----+-	0.946046942	0	4.394	12	0.9752	14855	-0.203	0.8391	?+-+++-+-+---++-	0.866347939	14601	-0.456	0.6485	?+-++--+-+----+-	0.924430641
cg12584520	37	17	70637288	14434	-0.132	0.8953	--++++--+-++-	0.927132792	0	6.792	12	0.871	14190	-0.499	0.618	---+-+----++-	0.940614654	0	5.058	12	0.956	15666	-0.335	0.7373	+----++++--+-++-	0.852772309	15324	-0.748	0.4545	+-----+-+----++-	0.901855993
cg12684668	37	5	150403466	14433	0.132	0.8953	-+--++++--+--	0.927132792	20.3	15.049	12	0.2388	14189	-0.075	0.9402	++---+++--++-	0.9619011	29.6	17.039	12	0.1481	15665	0.046	0.9636	-+--+--++++--+--	0.881009249	15323	-0.044	0.9648	-+-++---+++--++-	0.948272983
cg10375110	37	4	40337443	14433	-0.132	0.8953	++---+--+-+-+	0.927132792	36.4	18.878	12	0.0915	14189	-0.26	0.795	+++--+----+-+	0.954089009	24.6	15.908	12	0.1955	15665	0.074	0.9412	+++++---+--+-+-+	0.878585918	15323	-0.004	0.9965	+-++++--+----+-+	0.949848482
cg03748042	37	10	131505789	14431	-0.132	0.8953	+-+---+++-+-+	0.927132792	0	6.868	12	0.8662	14187	-0.41	0.6817	+--+--++--+--	0.946112473	0	6.128	12	0.9095	15662	-0.206	0.8365	-+++-+---+++-+-+	0.865819094	15320	-0.554	0.5799	-+++--+--++--+--	0.917217734
cg00324161	37	3	156009680	14430	-0.132	0.8953	+-+-+--+-+++-	0.927132792	0	4.81	12	0.964	14186	-0.038	0.9693	+-+-+--+-+++-	0.962718838	0	4.145	12	0.9807	15662	-0.193	0.8466	+--+-+-+--+-+++-	0.86723003	15320	-0.079	0.9369	+--+-+-+--+-+++-	0.94680475
cg25835179	37	11	67418291	14433	0.132	0.8953	--+-+++---+++	0.927132792	11.7	13.597	12	0.3272	14189	0.231	0.8174	--+-+++--++++	0.955790028	10.9	13.461	12	0.3365	15665	-0.471	0.6375	-+---+-+++---+++	0.836186837	15323	-0.53	0.596	-+---+-+++--++++	0.919297106
cg18564167	37	6	53720312	14433	0.132	0.8953	++---+--++---	0.927132792	53.4	25.773	12	0.01156	14189	0.236	0.8131	+++--+--++---	0.955532913	51	24.482	12	0.01748	15664	0.468	0.6398	+-+++---+--++---	0.836620118	15322	0.577	0.5641	+-++++--+--++---	0.915451821
cg27522005	37	10	99497707	13373	0.132	0.8953	--+--+++++??+	0.927132792	0	9.814	10	0.4569	13129	0.336	0.7372	--+--+++++??+	0.950111848	0	9.455	10	0.4895	13799	0.018	0.9855	?----+--+++++??+	0.883221572	13545	0.222	0.8243	?----+--+++++??+	0.939973408
cg20893031	37	12	108306467	14398	-0.132	0.8953	---++---++-++	0.927132792	0	11.504	12	0.4863	14154	-0.186	0.8522	---++---++-++	0.957837354	3	12.376	12	0.416	15628	0.063	0.9499	++----++---++-++	0.879554841	15286	-0.046	0.9634	+-----++---++-++	0.948231682
cg08645670	37	16	86612451	14434	-0.132	0.8953	--+-++-+-+--+	0.927132792	0	10.173	12	0.6008	14190	0.108	0.9137	----++++-+--+	0.960732264	0	10.049	12	0.6116	15666	-0.078	0.9382	+-+--+-++-+-+--+	0.878370484	15324	0.141	0.888	+-+----++++-+--+	0.944684454
cg27421117	37	2	74215659	14424	0.132	0.8953	+---+-+-+-++-	0.927132792	0	11.012	12	0.5279	14180	0.328	0.7431	+---+-+-++++-	0.950734208	22.1	15.403	12	0.2202	15656	-0.4	0.6894	---+---+-+-+-++-	0.845121788	15314	-0.317	0.7516	---+---+-+-++++-	0.933580552
cg22013882	37	1	204228419	14433	-0.132	0.8953	--+-+--++-++-	0.927132792	0	8.221	12	0.7676	14189	0.153	0.8786	--+-+-+++-++-	0.958742369	0	9.452	12	0.6639	15662	0.168	0.8663	++---+-+--++-++-	0.869798726	15321	0.321	0.7479	++---+-+-+++-++-	0.933322657
cg25798605	37	19	41868887	14434	-0.132	0.8953	-+--+++----++	0.927132792	0	10.872	12	0.5399	14190	-0.673	0.5008	-+--++------+	0.927865711	0	9.767	12	0.6364	15666	0.122	0.9027	+++-+--+++----++	0.874216126	15324	-0.391	0.6956	+++-+--++------+	0.928648466
cg23617583	37	7	20817296	14427	-0.132	0.8953	-++--++--+-++	0.927132792	2.2	12.273	12	0.424	14183	-0.633	0.5265	--+--+---+-++	0.930268239	20.3	15.058	12	0.2383	15656	-0.418	0.6763	-+--++--++--+-++	0.842801588	15314	-0.785	0.4326	-+---+--+---+-++	0.898271817
cg14841601	37	4	124340166	13297	-0.132	0.8953	--++-++-?+-?-	0.927132792	18.8	12.318	10	0.2643	13053	0.421	0.6735	-+++-++-?--?-	0.945545037	3.4	10.353	10	0.4101	14529	-0.12	0.9046	-+---++-++-?+-?-	0.87447399	14187	0.201	0.8411	-+--+++-++-?--?-	0.941395309
cg02277710	37	1	27931503	14431	0.132	0.8953	-+-----+--+++	0.927132792	0	8.225	12	0.7673	14187	-0.108	0.9138	-+--------+++	0.96073417	0	7.994	12	0.7856	15663	0.129	0.8975	-+--+-----+--+++	0.873598074	15321	-0.259	0.7952	----+--------+++	0.937991839
cg01198184	37	14	103433908	14431	0.132	0.8953	+--+--++-++++	0.927132792	0	10.558	12	0.5671	14187	-0.273	0.7847	+--+--++-++++	0.953348552	29.9	17.125	12	0.1449	15663	0.42	0.6747	++++--+--++-++++	0.842577492	15321	0.054	0.9567	++++--+--++-++++	0.947926171
cg02226672	37	16	68398533	14434	0.132	0.8953	+---+-+++-++-	0.927132792	0	10.693	12	0.5554	14190	-0.131	0.8954	+---+--+--++-	0.959804712	0	9.933	12	0.6219	15666	0.243	0.8081	--++---+-+++-++-	0.862075255	15324	-0.087	0.9311	--++---+--+--++-	0.946479921
cg03639864	37	2	40588843	14056	-0.132	0.8954	+++-++--+-+?-	0.927132792	0	9.436	11	0.5817	13812	-0.316	0.7523	+++-++--+-+?-	0.951123238	0	10.425	11	0.4926	15282	0.484	0.6286	++++++-++--+-+?-	0.83468428	14940	0.185	0.853	++++++-++--+-+?-	0.942280223
cg12233786	37	15	51200822	14056	-0.131	0.8954	++-++-+----?-	0.927132792	0	9.307	11	0.5936	13812	0.093	0.9258	++-++-+----?-	0.961285752	0	10.755	11	0.464	15288	-0.726	0.4677	--+++-++-+----?-	0.800117427	14946	-0.278	0.7807	--+++-++-+----?-	0.936407484
cg23384428	37	6	154406841	14431	0.132	0.8954	++-+-++---+-+	0.927132792	0	10.678	12	0.5567	14187	-0.148	0.8821	++-+-++-----+	0.958932823	0	11.245	12	0.508	15663	0.646	0.5184	+++++-+-++---+-+	0.812602953	15321	0.404	0.6862	+++++-+-++-----+	0.927851405
cg04642741	37	11	20620830	14434	0.132	0.8954	-+++-+--++-+-	0.927132792	25.1	16.013	12	0.1906	14190	-0.194	0.8464	-+++-++-++-+-	0.95742327	15.8	14.244	12	0.2854	15666	0.259	0.7958	+-+-+++-+--++-+-	0.860509352	15324	0.177	0.8593	+-+-+++-++-++-+-	0.942517671
cg13548664	37	6	13446618	14430	0.131	0.8954	++++--++-+---	0.927132792	0	8.673	12	0.7306	14186	0.315	0.7531	+++++-++-+---	0.951142492	0	7.514	12	0.8219	15662	0.212	0.8318	++-++++--++-+---	0.865283343	15320	0.355	0.7225	++-+++++-++-+---	0.931481425
cg25582488	37	14	69095171	14434	-0.132	0.8954	+++-+---+-++-	0.927132792	0	5.142	12	0.9531	14190	-0.082	0.935	+++-+---+-++-	0.961763548	0	7.326	12	0.8354	15666	0.302	0.763	+-++++-+---+-++-	0.856349137	15324	0.273	0.7847	+-++++-+---+-++-	0.936741429
cg14463912	37	10	102789979	14433	0.131	0.8954	+--+---++-+++	0.927132792	15.6	14.219	12	0.2869	14189	0.197	0.8437	+--+---++-+++	0.957252045	21.1	15.206	12	0.2304	15665	0.462	0.6444	+-++--+---++-+++	0.837472815	15323	0.255	0.7984	+-++--+---++-+++	0.938223397
cg13843483	37	2	129250637	14431	0.131	0.8954	-+-++---+++--	0.927132792	0	7.871	12	0.7951	14187	-0.065	0.9482	-+-+-+--+++--	0.96205076	0	7.17	12	0.8462	15662	0.353	0.7237	++--+-++---+++--	0.850654678	15320	-0.049	0.9606	++--+-+-+--+++--	0.948056695
cg00691874	37	17	1521312	14427	0.131	0.8954	+--++-++----+	0.927132792	0	7.54	12	0.82	14183	-0.789	0.4302	+--++--+-----	0.920803809	0	6.023	12	0.9149	15659	-0.448	0.6539	--++--++-++----+	0.838929899	15317	-1.263	0.2067	--++--++--+-----	0.847074676
cg10103639	37	2	118589706	14429	0.132	0.8954	++++--+-----+	0.927132792	0	4.342	12	0.9765	14185	0.05	0.9602	++-+--++----+	0.962414178	0	7.44	12	0.8272	14853	0.024	0.981	?--++++--+-----+	0.882751156	14599	-0.16	0.8732	?--++-+--++----+	0.943972681
cg23636682	37	15	76196679	9823	-0.131	0.8954	+-+-+++++---?	0.927132792	0	7.637	11	0.7454	9767	-0.216	0.8287	+-+-++++---+?	0.956746676	0	6.738	11	0.8199	11055	-0.382	0.7023	---+-+-+++++---?	0.847367784	10901	-0.16	0.8725	+--+-+-++++---+?	0.943915273
cg08414068	37	5	31857916	9627	-0.131	0.8954	-+?--+-+-+-+?	0.927132792	0	5.047	10	0.888	9586	-0.537	0.5913	-+?--+-+-+-+?	0.938203114	0	6.528	10	0.7691	10858	0.124	0.901	+-+-+?--+-+-+-+?	0.873997094	10719	-0.416	0.6774	+-+-+?--+-+-+-+?	0.926827311
cg15575683	37	1	156358612	14434	0.132	0.8954	++--+++-+++--	0.927132792	0	6.352	12	0.8973	14190	0.444	0.6572	++--+++-++---	0.944347006	0	8.784	12	0.7213	15666	0.65	0.5154	+-+++--+++-+++--	0.811996126	15324	1.015	0.31	+-+++--+++-++---	0.876944803
cg25877436	37	13	27998191	14434	0.131	0.8954	--+++--+-+-++	0.927132792	21.9	15.365	12	0.2221	14190	0.327	0.7436	--+++--+-+--+	0.950752918	34.3	18.276	12	0.1076	15666	0.994	0.3202	+++--+++--+-+-++	0.757853052	15324	1.02	0.3077	+++--+++--+-+--+	0.87627467
cg19568115	37	14	70830156	14434	-0.132	0.8954	+++++++-+----	0.927132792	0	4.394	12	0.9752	14190	0.034	0.9725	++++-++-+----	0.96275554	0	5.943	12	0.9189	15666	0.013	0.9896	+-++++++++-+----	0.883660176	15324	0.198	0.843	-++++++-++-+----	0.941664098
cg04639421	37	6	32411897	13749	-0.131	0.8954	++++--+++-?--	0.927132792	0	8.602	11	0.6586	13505	-0.212	0.8323	++++--+++-?--	0.956899262	0	9.227	11	0.6009	14980	-0.235	0.8141	--+++++--+++-?--	0.86307876	14638	-0.456	0.6483	--+++++--+++-?--	0.924412141
cg19977633	37	5	141117222	14434	-0.132	0.8954	+++--+--++---	0.927132792	0	9.4	12	0.6684	14190	-0.202	0.8399	+++--+--++--+	0.957065707	0	7.616	12	0.8144	15665	-0.579	0.5629	---+++--+--++---	0.821941564	15323	-0.272	0.7853	-+-+++--+--++--+	0.936852436
cg18011273	37	4	7203326	14404	0.132	0.8954	--++-+++---++	0.927132792	28.1	16.696	12	0.1614	14160	0.12	0.9047	--++-+++---++	0.960301475	34.5	18.316	12	0.1064	15636	-0.207	0.8363	--+--++-+++---++	0.865801895	15294	-0.051	0.9593	-++--++-+++---++	0.947989837
cg27555479	37	16	80574649	9633	0.131	0.8954	--?++++++---?	0.927132792	0	3.996	10	0.9475	9592	0.172	0.8636	--?+++-++--+?	0.958111982	0	3.888	10	0.9522	10863	-0.383	0.7018	-+---?++++++---?	0.847303066	10724	-0.041	0.9669	-+---?+++-++--+?	0.948378823
cg20174247	37	10	14032690	14434	0.132	0.8954	-++-+++-+--+-	0.927132792	27.2	16.491	12	0.1698	14190	-0.393	0.6942	-++--++-+--+-	0.947034792	0	9.646	12	0.647	15666	0.285	0.7757	++--++-+++-+--+-	0.857998966	15324	-0.299	0.7647	++--++--++-+--+-	0.93474619
cg16236770	37	11	62573142	14433	-0.131	0.8954	-++++++-+----	0.927132792	24.1	15.803	12	0.2004	14189	0.06	0.9519	+++++++-+----	0.962242437	16.6	14.396	12	0.2761	15665	-0.344	0.731	--+-++++++-+----	0.85185325	15323	0.124	0.9016	-+++++++++-+----	0.945302488
cg23658326	37	3	37034787	14430	0.131	0.8954	++--++--++++-	0.927132792	0	11.204	12	0.5115	14186	0.185	0.853	++---+--++++-	0.957929753	0	9.296	12	0.6774	15662	0.47	0.6383	++-++--++--++++-	0.83636631	15320	0.66	0.5095	++-++---+--++++-	0.910384096
cg23639412	37	2	145277596	14434	0.131	0.8954	++--+++--+--+	0.927132792	0	7.85	12	0.7967	14190	-0.027	0.9788	++--+++--+-+-	0.963156568	0	10.05	12	0.6116	15666	-0.043	0.9659	-++++--+++--+--+	0.881245713	15324	-0.062	0.9504	-++++--+++--+-+-	0.947549783
cg04994773	37	1	109656777	14430	-0.132	0.8954	+---++--+++-+	0.927132792	18.4	14.707	12	0.2579	14186	-0.051	0.9596	+-+-++--+++-+	0.962414178	10.9	13.461	12	0.3364	15662	-0.594	0.5526	---+---++--+++-+	0.819731936	15320	-0.513	0.6083	---+-+-++--+++-+	0.920388322
cg03897860	37	5	140186737	14434	0.132	0.8954	-+-+++-+-++--	0.927132792	38.3	19.463	12	0.07796	14190	0.228	0.8195	-+-+++-+-++--	0.956008012	42.2	20.751	12	0.05414	15665	0.41	0.682	+-+-+-+++-+-++--	0.843816996	15323	0.448	0.6541	+-+-+-+++-+-++--	0.924945195
cg26730024	37	11	36448470	14434	-0.131	0.8954	++-+-+-+++-+-	0.927132792	0	10.137	12	0.6039	14190	0.561	0.5747	++-+-+-+++-++	0.936045725	0	10.058	12	0.6109	15666	0.019	0.9845	++-++-+-+-+++-+-	0.88310186	15324	0.706	0.4804	++-++-+-+-+++-++	0.906209297
cg06307169	37	17	38296698	14422	-0.132	0.8954	+-+-+---++---	0.927132792	0	9.732	12	0.6394	14178	-0.701	0.4832	+-+-+----+---	0.926209394	0	11.063	12	0.5235	15654	-0.104	0.9173	+--+-+-+---++---	0.875962072	15312	-0.578	0.5635	+--+-+-+----+---	0.915451821
cg02853850	37	16	19900511	14433	-0.131	0.8954	-++--++--++-+	0.927132792	28.7	16.833	12	0.156	14189	-0.027	0.9784	-++--++--++++	0.963144036	32.1	17.668	12	0.1262	15665	0.228	0.8196	+---++--++--++-+	0.86374995	15323	0.399	0.6897	+---++--++--++++	0.928184877
cg07838048	37	16	70720440	14434	-0.131	0.8954	+++--++-++++-	0.927132792	16.5	14.379	12	0.2772	14190	0.405	0.6857	+++--++-++++-	0.94632161	0.6	12.068	12	0.4402	15666	-0.309	0.7572	--++++--++-++++-	0.855631251	15324	0.212	0.8324	-+++++--++-++++-	0.940737838
cg08085208	37	14	75348779	14429	-0.131	0.8954	+--+-++-++--+	0.927132792	17.9	14.62	12	0.2629	14185	-0.496	0.6196	+--+--+--+--+	0.940691011	16	14.28	12	0.2832	15661	-0.066	0.9477	++-+--+-++-++--+	0.879315253	15319	-0.412	0.6803	++-+--+--+--+--+	0.927118928
cg23950223	37	1	3113088	14432	-0.131	0.8954	---+-+-+-++++	0.927132792	0	10.379	12	0.5828	14188	0.403	0.6871	---+-+-+-++++	0.946354995	0	10.506	12	0.5717	15664	-0.421	0.6737	-+----+-+-+-++++	0.842383613	15322	0.065	0.9479	-+----+-+-+-++++	0.947512196
cg19037143	37	4	187524750	14432	0.131	0.8954	+++-----+++--	0.927132792	7.1	12.921	12	0.3748	14188	-0.074	0.9408	+++-----+++--	0.9619011	0	10.048	12	0.6118	15663	0.732	0.4641	+-++++-----+++--	0.798984349	15321	0.378	0.7057	+-++++-----+++--	0.929699429
cg08930878	37	13	45564262	14433	-0.131	0.8954	-++++-+-----+	0.927132792	0	11.793	12	0.4625	14189	-0.341	0.7333	-+++--+-----+	0.949852659	6.9	12.883	12	0.3776	15665	-0.492	0.6228	-+--++++-+-----+	0.833591614	15323	-0.619	0.5361	-+--+++--+-----+	0.912595478
cg16133681	37	12	25801621	14430	0.131	0.8954	----++-++-++-	0.927132792	55.8	27.16	12	0.007327	14186	0.409	0.6823	----++-++-+-+	0.94624198	55	26.673	12	0.008609	15661	0.232	0.8164	+------++-++-++-	0.863352299	15319	0.403	0.687	+------++-++-+-+	0.927909477
cg19575837	37	17	80372802	14434	0.132	0.8954	-++-+-+-++-+-	0.927132792	0	7.579	12	0.8171	14190	-0.165	0.8686	-+--+-+-+--+-	0.958453027	0	6.713	12	0.876	15665	-0.098	0.9216	----++-+-+-++-+-	0.87633927	15323	-0.382	0.7022	----+--+-+-+--+-	0.929411104
cg05354195	37	17	113233	14431	-0.131	0.8955	+-++---++++-+	0.927132792	32.1	17.674	12	0.1259	14187	-0.177	0.8596	+-++---++++-+	0.958045515	29.9	17.108	12	0.1456	15663	-0.075	0.9406	++-+-++---++++-+	0.878571455	15321	-0.045	0.9643	+--+-++---++++-+	0.948269683
cg11085294	37	1	177057631	14432	-0.131	0.8955	+++++--++-+-+	0.927132792	35	18.466	12	0.1023	14188	-0.24	0.8105	+++++--+--+-+	0.95525054	42.3	20.812	12	0.0532	15664	-0.397	0.6912	---+++++--++-+-+	0.845417484	15322	-0.489	0.6248	---+++++--+--+-+	0.921749013
cg04293218	37	8	38127091	9823	-0.131	0.8955	++-++-------?	0.927132792	13.2	12.672	11	0.3153	9767	0.116	0.9074	++-+--+----+?	0.96039479	7	11.824	11	0.377	11054	-0.662	0.5078	--+++-++-------?	0.81040635	10901	-0.291	0.7711	--+++-+--+----+?	0.935399194
cg13647079	37	10	119590101	9447	0.131	0.8955	--+-+++--+-??	0.927132792	7.4	10.8	10	0.3733	9391	0.477	0.6333	--+-+++--+-??	0.942060347	0	8.85	10	0.5464	10679	-0.015	0.9883	-+---+-+++--+-??	0.883521242	10525	0.3	0.7643	-+---+-+++--+-??	0.934688893
cg07571379	37	11	134631427	14431	-0.131	0.8955	++++++++--++-	0.927132792	0	10.557	12	0.5672	14187	-0.254	0.7995	+-++++++-+++-	0.954544362	0	9.62	12	0.6492	15663	0.016	0.9869	++-++++++++--++-	0.883371252	15321	-0.173	0.8627	++-+-++++++-+++-	0.942945607
cg19530728	37	1	45279132	14433	-0.131	0.8955	---+---++-+++	0.927132792	0	5.84	12	0.9239	14189	0.265	0.7907	--++--+++-+++	0.953738892	0	6.267	12	0.902	15664	0.042	0.9663	+-----+---++-+++	0.881245713	15323	0.525	0.5998	+----++--+++-+++	0.919515729
cg06063519	37	15	99274532	13293	0.131	0.8955	+----+-+?-+?+	0.927132792	1.9	10.197	10	0.4234	13049	0.09	0.9284	+----+-+?-+?+	0.961385141	6.5	10.693	10	0.3819	14099	0.106	0.9152	-??+----+-+?-+?+	0.87578259	13767	-0.157	0.8752	-??+----+-+?-+?+	0.944111217
cg07595663	37	3	50192052	9632	0.131	0.8955	-+?+++--++--?	0.927132792	0	7.017	10	0.7238	9591	0.04	0.9683	-+?+++--++--?	0.96263042	0	5.581	10	0.8491	10863	-0.819	0.4126	----+?+++--++--?	0.785478724	10725	-0.954	0.3403	----+?+++--++--?	0.882165227
cg26778345	37	16	8806586	14434	-0.131	0.8955	-+-+--+-+---+	0.927132792	23.8	15.756	12	0.2027	14190	0.185	0.853	-+-+--+-+--++	0.957929753	21.2	15.237	12	0.2287	15666	-0.116	0.9074	-++-+-+--+-+---+	0.874724048	15324	0.44	0.6603	+++-+-+--+-+--++	0.925514331
cg04972930	37	1	158736112	14434	0.131	0.8955	++-++-++--++-	0.927132792	0	8.527	12	0.7427	14190	0.221	0.825	++-++-++--++-	0.956444466	0	9.242	12	0.6822	15666	0.454	0.6501	+++++-++-++--++-	0.838515416	15324	0.442	0.6588	+-+++-++-++--++-	0.925409522
cg17274215	37	2	161824233	14432	0.131	0.8955	++-+++-+--+-+	0.927132792	0	9.052	12	0.6985	14188	0.052	0.9588	++-+++-+--+-+	0.962414178	0	8.487	12	0.746	15664	0.105	0.9162	-++++-+++-+--+-+	0.875861005	15322	0.238	0.812	-++++-+++-+--+-+	0.939265998
cg07185854	37	16	65071589	14434	-0.131	0.8955	+--++-+--+-+-	0.927132792	0	11.21	12	0.511	14190	-0.303	0.7615	+--++-+--+-+-	0.951752483	3.6	12.445	12	0.4106	15666	-0.239	0.8107	-+++--++-+--+-+-	0.862505979	15324	-0.254	0.7996	-+++--++-+--+-+-	0.938325336
cg18010733	37	10	46030793	14434	0.131	0.8955	+-+++-++-++--	0.927132792	0	8.563	12	0.7397	14190	-0.086	0.9313	+-+++-+--++--	0.961685956	0	9.513	12	0.6586	15665	0.131	0.8958	-+++-+++-++-++--	0.873453596	15323	-0.261	0.7938	-+++-+++-+--++--	0.937786439
cg15859515	37	14	53176816	14428	-0.131	0.8955	--+++-+-++++-	0.927132792	0	10.947	12	0.5335	14184	-0.246	0.8058	--+++++++++--	0.954951878	0	11.543	12	0.483	15659	0.016	0.987	+----+++-+-++++-	0.883371252	15317	-0.302	0.7625	+----+++++++++--	0.934522298
cg20908478	37	6	3905854	14430	-0.131	0.8955	-+++--+++-+--	0.927132792	0	8.446	12	0.7494	14186	0.097	0.9228	-+++--++--+--	0.961223471	0	8.023	12	0.7834	15662	-0.483	0.6289	-+--+++--+++-+--	0.834690657	15320	-0.207	0.8356	-+--+++--++--+--	0.940963519
cg16056398	37	17	53316308	14428	-0.131	0.8955	+-++--++---+-	0.927132792	56.3	27.471	12	0.006607	14184	0.308	0.7578	+-++--+++--+-	0.951348948	61.9	31.516	12	0.001643	15660	-0.655	0.5123	---+-++--++---+-	0.811395724	15318	-0.236	0.8132	---+-++--+++--+-	0.939343882
cg08198483	37	19	13947212	14434	-0.131	0.8955	+----+++--+-+	0.927132792	2.2	12.269	12	0.4243	14190	-0.555	0.579	+----+++--+++	0.936644867	28.7	16.823	12	0.1564	15666	-0.203	0.8392	+--+----+++--+-+	0.866360116	15324	-0.486	0.6267	+--+----+++--+++	0.921929597
cg08629176	37	17	55427708	14057	-0.131	0.8955	++++---+-+-?-	0.927132792	10.3	12.265	11	0.344	13813	-0.406	0.685	++++---+-+-?-	0.94632161	0.7	11.082	11	0.4364	15289	0.418	0.6761	+++++++---+-+-?-	0.842749128	14947	0.126	0.8994	+++++++---+-+-?-	0.945302488
cg06586505	37	13	112611028	14412	0.131	0.8955	----+++-+-+-+	0.927132792	11.9	13.618	12	0.3258	14168	-0.204	0.8387	----++--+-+--	0.957065707	0	11.896	12	0.4541	15644	0.083	0.9337	-+-----+++-+-+-+	0.877714338	15302	-0.114	0.9096	-+-----++--+-+--	0.945500551
cg02780743	37	19	18496932	9633	0.131	0.8955	--?++-++--++?	0.927132792	33.5	15.041	10	0.1306	9592	0.174	0.8618	--?++-+++-++?	0.958082553	28.3	13.938	10	0.1758	10865	0.319	0.7497	++---?++-++--++?	0.854696539	10726	0.207	0.8357	-+---?++-+++-++?	0.940963519
cg00302587	37	10	51576241	14429	-0.131	0.8955	+-+---++-++--	0.927132792	0	6.108	12	0.9105	14185	-0.349	0.7271	+-+---++-++--	0.949470617	0	6.889	12	0.8649	15659	-0.489	0.6248	---+-+---++-++--	0.833983039	15317	-0.792	0.4286	---+-+---++-++--	0.897459182
cg00250711	37	6	31047583	14011	0.131	0.8955	--+++++-+--?+	0.927132792	12.4	12.564	11	0.3228	13767	0.155	0.8767	--+++++-+--?+	0.958681619	0	10.984	11	0.4446	15237	-0.103	0.9181	+----+++++-+--?+	0.876024686	14896	-0.062	0.9507	+----+++++-+--?+	0.947569356
cg11631063	37	4	184679835	14056	0.131	0.8955	+--+-+-++--?+	0.927132792	2.9	11.323	11	0.4166	13812	0.635	0.5252	+-++-+-++--?+	0.930153822	24.9	14.655	11	0.1988	15288	-0.132	0.8949	--++--+-+-++--?+	0.873338757	14946	0.492	0.6225	--++-++-+-++--?+	0.921564321
cg21341821	37	10	587122	13165	0.131	0.8955	+++?+---?+---	0.927132792	0	9.715	10	0.4658	12921	-0.016	0.9869	+++?+---?+---	0.963310385	0	7.149	10	0.7113	14397	-0.262	0.7932	-+-+++?+---?+---	0.860121029	14055	-0.399	0.6896	-+-+++?+---?+---	0.928184877
cg08032088	37	1	22974053	14416	0.131	0.8955	---+--+-+++++	0.927132792	0	7.029	12	0.8557	14172	0.414	0.6786	--++--+-+++++	0.946007084	0	7.818	12	0.7992	15648	0.207	0.8363	++----+--+-+++++	0.865801895	15306	0.554	0.5794	++---++--+-+++++	0.917153264
cg14270002	37	13	111935521	14395	0.131	0.8955	-++-----+-+-+	0.927132792	0.3	12.038	12	0.4427	14151	-0.222	0.8245	-++-----+-+--	0.956428645	4	12.497	12	0.4066	15626	0.44	0.6601	++--++-----+-+-+	0.839931614	15284	0.039	0.9685	++--++-----+-+--	0.948616374
cg13488877	37	12	45581327	14433	-0.131	0.8955	++----+---++-	0.927132792	26.4	16.308	12	0.1775	14189	-0.061	0.9511	++----+---+--	0.962242437	20.9	15.163	12	0.2326	15665	-0.19	0.8492	+--++----+---++-	0.867671568	15323	-0.001	0.999	+--++----+---+--	0.949938254
cg10028348	37	7	130794597	9633	0.131	0.8955	-+?+-----+--?	0.927132792	0	9.209	10	0.5124	9592	0.861	0.389	-+?+-----+-+?	0.916538619	18.7	12.306	10	0.2651	10865	0.541	0.5882	-++-+?+-----+--?	0.827195054	10726	1.599	0.1098	+++-+?+-----+-+?	0.804977204
cg05625559	37	5	6775922	14433	-0.131	0.8955	+-+------++-+	0.927132792	20.6	15.113	12	0.2353	14189	-0.164	0.8696	+----+---+-++	0.958459015	28.6	16.795	12	0.1575	15665	0.108	0.914	+-++-+------++-+	0.875535212	15323	0.105	0.916	+-++----+---+-++	0.945813595
cg09097341	37	10	6257246	14434	0.131	0.8955	+-++++-+++-+-	0.927132792	0	5.122	12	0.9538	14190	-0.088	0.9301	+--++--+++-+-	0.961554565	0	3.689	12	0.9884	15666	0.477	0.6333	+-++-++++-+++-+-	0.835483799	15324	-0.041	0.967	+-++--++--+++-+-	0.94840019
cg01330880	37	16	11350249	14415	0.131	0.8955	---++-++++-++	0.927132792	34.9	18.431	12	0.1032	14171	0.217	0.8285	---++-++-++++	0.956746676	29.3	16.983	12	0.1503	15647	-0.366	0.7141	------++-++++-++	0.849401079	15305	-0.365	0.7154	-+----++-++-++++	0.930616022
cg02457680	37	1	154475139	14434	0.131	0.8955	+-+++-+---++-	0.927132792	12.3	13.679	12	0.3217	14190	-0.218	0.8275	+--++-+---++-	0.956696772	15	14.123	12	0.293	15666	0.172	0.8632	--++-+++-+---++-	0.869402659	15324	-0.235	0.8142	--++--++-+---++-	0.939362434
cg23020486	37	1	236558874	14431	-0.131	0.8955	----+--+-+++-	0.927132792	4.5	12.564	12	0.4015	14187	-0.482	0.6296	----++-+-+++-	0.941643709	13.9	13.94	12	0.3045	15661	-0.128	0.8982	++-----+--+-+++-	0.873665175	15319	-0.512	0.6089	++-----++-+-+++-	0.920388322
cg06228737	37	16	8769997	9445	-0.131	0.8955	+-++----++-??	0.927132792	5.9	10.626	10	0.3874	9389	-0.346	0.7295	+--+-----+-??	0.949652316	6.9	10.746	10	0.3777	10677	-0.18	0.8569	-+++-++----++-??	0.868692946	10523	-0.327	0.7438	-+-+--+-----+-??	0.933165474
cg17644644	37	11	2295729	14434	0.131	0.8955	+-+-----+-+++	0.927132792	0	6.311	12	0.8996	14190	0.317	0.7514	+-+--++-+-+++	0.951063027	0	5.833	12	0.9243	14859	0.155	0.8768	?+-+-+-----+-+++	0.871104684	14605	0.228	0.82	?--+-+--++-+-+++	0.939709473
cg02307470	37	7	155639873	14432	0.131	0.8955	++++++++--++-	0.927132792	29	16.901	12	0.1534	14188	0.035	0.9723	++-+++++--++-	0.96275077	39.4	19.801	12	0.07095	15664	-0.251	0.8021	-+-++++++++--++-	0.861336732	15322	-0.525	0.5998	---++-+++++--++-	0.919515729
cg07787703	37	13	73355978	14427	0.131	0.8955	+---+----+-++	0.927132792	32.5	17.788	12	0.1223	14183	0.329	0.7425	+---+----+-++	0.950622034	37.1	19.076	12	0.08671	15659	0.092	0.9268	+--+---+----+-++	0.87679661	15317	0.314	0.7533	+--+---+----+-++	0.933728916
cg01300631	37	6	167550205	14431	-0.131	0.8956	---+-+++-+++-	0.927132792	29.4	17.004	12	0.1494	14187	-0.081	0.9356	---+-+++-+++-	0.96176381	22.4	15.467	12	0.2169	15662	0.083	0.9342	+++---+-+++-+++-	0.877816872	15320	0.054	0.9571	+++---+-+++-+++-	0.947929566
cg10328583	37	1	6551073	14429	0.131	0.8956	---++--+--+++	0.927132792	32.6	17.793	12	0.1221	14185	-0.159	0.8739	---++--+--+++	0.958667941	26.8	16.398	12	0.1737	15661	0.243	0.8077	++----++--+--+++	0.862038805	15319	0.119	0.9055	++----++--+--+++	0.945351946
cg19269323	37	11	122752590	14046	0.131	0.8956	++-+-+-+++-?-	0.927132792	0	8.478	11	0.6699	13802	0.024	0.9807	++-++--+++-?-	0.96319202	0	5.378	11	0.9115	15275	0.397	0.6912	++-++-+-+-+++-?-	0.845417484	14933	0.06	0.9523	+--++-++--+++-?-	0.947667475
cg12215739	37	2	177014966	9633	0.131	0.8956	--?++---+--+?	0.927132792	28	13.883	10	0.1784	9592	0.041	0.9676	--?++---+--+?	0.962617657	30.6	14.416	10	0.1549	10865	-0.153	0.8784	+----?++---+--+?	0.871373127	10726	-0.146	0.8838	+----?++---+--+?	0.944566922
cg16237715	37	15	85197625	14427	0.131	0.8956	-+-----+-+-++	0.927132792	0	8.238	12	0.7663	14183	0.556	0.5784	-+++---+-+-++	0.936573734	0	5.235	12	0.9496	15659	-0.141	0.8879	-+--+-----+-+-++	0.872521516	15317	0.194	0.8463	-+--+++---+-+-++	0.941896555
cg25112590	37	17	3870415	14434	0.131	0.8956	--++++---++-+	0.927132792	0	9.683	12	0.6438	14190	0.439	0.6603	--++++---++-+	0.944500908	2.7	12.337	12	0.419	15665	0.151	0.8802	++---++++---++-+	0.871508344	15323	0.322	0.7474	-----++++---++-+	0.933305447
cg19495714	37	14	105218551	14430	0.131	0.8956	--+--+++++-++	0.927132792	0	9.34	12	0.6737	14186	0.112	0.9107	-++--+++++-++	0.960543562	0	10.957	12	0.5326	15662	-0.075	0.9399	-++--+--+++++-++	0.878561434	15320	-0.094	0.9254	-++-++--+++++-++	0.946310465
cg11606195	37	12	124145110	14055	-0.131	0.8956	-+++--+-+-+?+	0.927132792	32.7	16.353	11	0.1285	13811	0.084	0.9334	-+++--+-+-+?+	0.961763548	22.2	14.137	11	0.2255	15285	-0.258	0.7961	-+--+++--+-+-+?+	0.860509352	14943	-0.267	0.7895	-+--+++--+-+-+?+	0.937242664
cg12667939	37	16	86528673	14434	-0.131	0.8956	-+++---+++---	0.927132792	0.5	12.065	12	0.4405	14190	-0.331	0.7409	-+++---+++-+-	0.950476762	26.8	16.39	12	0.174	15666	-0.277	0.7817	-+--+++---+++---	0.858744406	15324	-0.23	0.8184	-+--+++---+++-+-	0.939703589
cg07843733	37	7	140567399	14052	-0.131	0.8956	-++-+++---+?-	0.927132792	0	10.631	11	0.4747	13808	-0.346	0.7296	-+--+++--++?-	0.949652316	18.2	13.447	11	0.2651	15282	0.163	0.8708	+++-++-+++---+?-	0.87047761	14940	-0.342	0.732	--+-+--+++--++?-	0.932188314
cg01836567	37	18	55019185	14170	0.131	0.8956	+++--?++++-+-	0.927132792	0	10.284	11	0.505	13927	0.261	0.7938	+++--?++++-+-	0.954021633	9.4	12.141	11	0.3531	15402	0.514	0.6071	+-++++--?++++-+-	0.830822664	15061	0.755	0.4501	++++++--?++++-+-	0.901514457
cg04221764	37	5	177410766	14434	-0.131	0.8956	+++++-----+-+	0.927132792	0	10.517	12	0.5707	14190	-0.509	0.611	+++++-----+-+	0.94019814	21.5	15.282	12	0.2264	15666	0.106	0.9159	+-++++++-----+-+	0.875861005	15324	-0.496	0.6198	--++++++-----+-+	0.921294048
cg07154408	37	4	120549556	9631	-0.131	0.8956	--?+++---+-+?	0.927132792	31.8	14.661	10	0.1449	9590	-0.234	0.8147	--?+++---+-+?	0.955557347	23.5	13.075	10	0.2195	10862	-0.754	0.4511	-+---?+++---+-+?	0.795682387	10723	-0.746	0.4558	-+---?+++---+-+?	0.90196639
cg16705594	37	2	45396639	14432	-0.131	0.8956	----++-+----+	0.927132792	0	7.129	12	0.849	14188	-0.2	0.8414	----+++++--++	0.957184452	0	7.095	12	0.8513	15664	-0.423	0.6723	-------++-+----+	0.842074097	15322	-0.151	0.8803	+------+++++--++	0.944467453
cg06877353	37	22	30725357	14430	0.131	0.8956	-+++++++--+--	0.927132792	30.7	17.321	12	0.1379	14186	0.394	0.6932	-+++++++--+--	0.946945519	19	14.822	12	0.2513	15662	0.353	0.7241	+---+++++++--+--	0.850716808	15320	0.523	0.6013	+---+++++++--+--	0.919683076
cg06581201	37	6	168534038	14434	-0.131	0.8956	+-++--++--++-	0.927132792	38.5	19.512	12	0.07689	14190	-0.29	0.7721	+--+--++--++-	0.952186532	35.7	18.65	12	0.09733	15666	0.069	0.9447	++++-++--++--++-	0.878927804	15324	-0.036	0.9714	++++--+--++--++-	0.948768341
cg03259874	37	1	22446397	14428	0.131	0.8956	+--++-+---+--	0.927132792	2.2	12.271	12	0.4242	14185	0.275	0.7835	+--++-+-+-+--	0.953210914	0	10.161	12	0.6019	15660	0.364	0.7158	-+++--++-+---+--	0.849604565	15319	0.451	0.6523	+-++--++-+-+-+--	0.924840614
cg02955287	37	16	54611636	9629	0.131	0.8956	--?+-+---+++?	0.927132792	0	6.664	10	0.7568	9588	0.151	0.8801	--?+++---+++?	0.958782144	0	6.201	10	0.7981	10861	-0.353	0.7241	+----?+-+---+++?	0.850716808	10722	-0.165	0.8691	+----?+++---+++?	0.943595613
cg24817528	37	5	67088174	14052	-0.131	0.8956	-+-+-----++?-	0.927132792	0	9.153	11	0.6078	13808	-0.078	0.9377	-+--+----++?-	0.961783395	0	10.741	11	0.4652	15278	0.458	0.6469	+++-+-+-----++?-	0.837936227	14936	0.076	0.939	+-+-+--+----++?-	0.94683116
cg07087159	37	6	30522359	14427	0.131	0.8956	++-+--++++---	0.927132792	44.1	21.465	12	0.04398	14183	0.287	0.7738	++-+---+++---	0.95232083	21.1	15.213	12	0.23	15659	-0.137	0.8907	---++-+--++++---	0.872871604	15317	-0.125	0.9004	---++-+---+++---	0.945302488
cg03362815	37	16	50407774	14432	-0.131	0.8956	++---++---+-+	0.927132792	0	6.632	12	0.8809	14188	-0.15	0.8809	++---++---+-+	0.958851685	0	7.605	12	0.8152	15664	-0.428	0.6686	-+-++---++---+-+	0.841508356	15322	-0.422	0.6731	-+-++---++---+-+	0.926684649
cg14500569	37	9	98270972	14433	0.131	0.8956	+---+---+-+++	0.927132792	0	6.197	12	0.9058	14189	0	0.9999	+---+---+-+-+	0.963835882	0	6.108	12	0.9105	15664	-0.096	0.9238	---+---+---+-+++	0.876541321	15322	-0.088	0.9302	+--+---+---+-+-+	0.946446098
cg09713877	37	2	85198553	14433	0.131	0.8956	+-------+++++	0.927132792	0	10.486	12	0.5734	14189	0.335	0.7378	+-------+++++	0.950167792	0	11.138	12	0.5171	15661	-0.722	0.4702	---+-------+++++	0.80075244	15319	-0.556	0.578	---+-------+++++	0.917144094
cg04031504	37	1	32645060	14434	-0.131	0.8956	----+++-++---	0.927132792	0	8.764	12	0.723	14190	0.503	0.6151	----+++-++--+	0.940488661	0	11.45	12	0.4908	15666	-0.225	0.8218	--+----+++-++---	0.864144488	15324	0.604	0.5456	--+----+++-++--+	0.913561712
cg11229871	37	8	144722628	12774	-0.131	0.8956	+++-?-++-+++-	0.927132792	0	8.252	11	0.6906	12558	-0.582	0.5605	++--?-++-+++-	0.933957551	3.7	11.427	11	0.4082	13199	-0.149	0.8818	?+-+++-?-++-+++-	0.871742503	12973	-0.626	0.5312	?+-++--?-++-+++-	0.911927902
cg20607816	37	8	105161049	14433	-0.131	0.8956	-+-++-+-+-+--	0.927132792	0	7.567	12	0.818	14189	-0.411	0.681	-+--+-+-+-+--	0.946046942	0	7.498	12	0.823	15665	-0.26	0.7951	--+-+-++-+-+-+--	0.860436133	15323	-0.67	0.5031	--+-+--+-+-+-+--	0.909448802
cg23159992	37	1	1692062	14431	0.131	0.8956	-++-----+-+++	0.927132792	0	5.508	12	0.9388	14187	0.161	0.8718	-++-----+-+++	0.958642469	0	5.386	12	0.9438	15663	0.229	0.8186	++--++-----+-+++	0.86362536	15321	-0.043	0.9657	----++-----+-+++	0.948330849
cg25131247	37	11	118660965	13673	0.131	0.8956	++-++--+?+---	0.927132792	0	8.461	11	0.6715	13429	0.547	0.5843	-++++--+?+-+-	0.937344514	0	6.651	11	0.8266	14904	0.179	0.8579	+-+++-++--+?+---	0.868836102	14562	0.736	0.4617	+-+-++++--+?+-+-	0.902847783
cg03682366	37	2	239072199	14430	-0.131	0.8956	+-+-+---+--+-	0.927132792	41.9	20.652	12	0.05571	14186	-0.053	0.9577	+-+-+---+--+-	0.962414178	24.3	15.856	12	0.1979	15662	-0.344	0.731	--++-+-+---+--+-	0.85185325	15320	-0.11	0.9121	--++-+-+---+--+-	0.945709224
cg23038813	37	10	103599520	9631	0.131	0.8956	-+?-++---++-?	0.927132792	26.5	13.612	10	0.1914	9590	0.249	0.8036	-+?+++---++-?	0.954844285	22.8	12.95	10	0.2265	10863	-0.033	0.9737	--+-+?-++---++-?	0.882048997	10724	0.219	0.8265	--+-+?+++---++-?	0.940134778
cg24169875	37	3	42700203	14434	-0.131	0.8956	++------++++-	0.927132792	0	5.639	12	0.9332	14190	-0.207	0.8359	+++-----+++--	0.957040442	0	5.041	12	0.9566	15665	-0.154	0.8773	++-++------++++-	0.871186066	15323	-0.292	0.7702	+--+++-----+++--	0.935258959
cg26710563	37	15	62684736	14434	0.131	0.8956	+-------+++--	0.927132792	0	6.928	12	0.8624	14190	-0.004	0.9972	+-------++++-	0.963762052	0	6.856	12	0.867	15666	0.098	0.9219	--++-------+++--	0.876373305	15324	0.322	0.7477	++++-------++++-	0.933318628
cg06655861	37	16	87657992	14434	0.131	0.8956	++---+-+-+---	0.927132792	0	10.513	12	0.5711	14190	0.469	0.6391	++-+-+-+-+---	0.942931531	0	11.098	12	0.5206	15666	0.133	0.894	--+++---+-+-+---	0.873291263	15324	0.574	0.5658	-++++-+-+-+-+---	0.915495947
cg13075322	37	15	25330370	14434	-0.131	0.8956	+---++-+---++	0.927132792	0	10.607	12	0.5629	14190	-0.243	0.8082	+---++-+---++	0.955214178	0	8.068	12	0.7798	15666	-0.025	0.9797	++++---++-+---++	0.882647753	15324	-0.194	0.8463	-+++---++-+---++	0.941896555
cg22851252	37	1	161136106	14433	0.131	0.8956	++--+-+-+--++	0.927132792	30.9	17.363	12	0.1364	14189	0.073	0.9422	+---+-+-+--++	0.961934908	35.8	18.704	12	0.09594	15664	-0.187	0.8515	---++--+-+-+--++	0.867973536	15322	0.093	0.9261	++-+---+-+-+--++	0.946310465
cg05658173	37	20	43377579	14432	-0.131	0.8956	++-+-+----+-+	0.927132792	0	10.868	12	0.5403	14188	-0.031	0.9753	++-+-+----+++	0.962891535	9.7	13.286	12	0.3486	15663	0.098	0.9217	++-++-+-+----+-+	0.87633927	15321	0.256	0.7977	++-++-+-+----+++	0.938187053
cg14395731	37	7	158571518	14431	-0.131	0.8956	++++-++++++--	0.927132792	0	7.129	12	0.849	14187	0.247	0.8047	++++-++++++--	0.954844285	0	5.228	12	0.9499	15663	-0.03	0.9757	++-++++-++++++--	0.882228771	15321	0.203	0.8392	-+-++++-++++++--	0.941226946
cg19824388	37	19	50192542	14434	0.131	0.8956	-+++----+--++	0.927132792	27.1	16.461	12	0.171	14190	-0.077	0.9382	-+++------+++	0.961783395	31.5	17.508	12	0.1315	15666	-0.217	0.8279	-+--+++----+--++	0.864797827	15324	-0.374	0.7081	----+++------+++	0.929972117
cg04861460	37	10	102499989	14434	0.131	0.8956	-++++---+-++-	0.927132792	0	9.1	12	0.6944	14190	-0.009	0.9929	-++++-+---++-	0.963605188	0	7.862	12	0.7958	15666	0.176	0.8604	+---++++---+-++-	0.8690211	15324	-0.042	0.9667	+---++++-+---++-	0.948330849
cg26434197	37	3	138763910	14433	-0.131	0.8956	++++-+-+--+++	0.927132792	0	7.517	12	0.8217	14189	-0.123	0.9022	++++-+-+--+-+	0.960202002	0	8.842	12	0.7163	15664	0.017	0.9864	-++++++-+-+--+++	0.883330163	15322	0.017	0.9868	-++++++-+-+--+-+	0.949662927
cg05922610	37	6	108495985	14434	0.131	0.8956	-++++---++---	0.927132792	15.6	14.211	12	0.2874	14190	-0.171	0.8646	-++++----+---	0.958185328	0	11.127	12	0.5181	15666	0.34	0.7336	++--++++---++---	0.852291276	15324	0.021	0.9836	++--++++----+---	0.949533409
cg00400262	37	16	89917074	14432	0.131	0.8956	--+++-++++++-	0.927132792	37.4	19.179	12	0.08429	14188	0.368	0.7127	--+++-++++++-	0.948527568	31.4	17.483	12	0.1323	15663	0.106	0.9153	++---+++-++++++-	0.87579419	15321	0.329	0.7418	++---+++-++++++-	0.932896219
cg11750736	37	17	10634140	14049	-0.131	0.8956	+++-++--+--?-	0.927132792	0	5.322	11	0.9146	13805	0.18	0.8575	+++--++++--?-	0.958045515	0	6.419	11	0.844	15279	0.152	0.8795	++++++-++--+--?-	0.871417394	14937	0.365	0.7149	-+++++--++++--?-	0.930534982
cg21776599	37	1	1830693	14432	0.131	0.8956	++--+-----++-	0.927132792	0	8.671	12	0.7308	14188	-0.225	0.8219	-+--+-+---++-	0.956174682	18.3	14.686	12	0.259	15664	-0.007	0.9946	--+++--+-----++-	0.884169389	15322	-0.341	0.7335	--+-+--+-+---++-	0.932263801
cg19771350	37	11	12114609	14425	-0.131	0.8956	++-+++-+--++-	0.927132792	20.5	15.102	12	0.2359	14181	-0.439	0.6606	++-+++-+--++-	0.944500908	9.7	13.291	12	0.3483	15656	-0.134	0.8932	+-+++-+++-+--++-	0.873181487	15314	-0.583	0.5602	--+++-+++-+--++-	0.9150286
cg08173261	37	6	3845637	9629	0.131	0.8956	++?+---+-++-?	0.927132792	0	5.607	10	0.8471	9588	0.489	0.6247	++?+--+++++-?	0.941143097	0	7.034	10	0.7222	10861	0.448	0.6542	++-++?+---+-++-?	0.838969891	10722	0.933	0.3509	+--++?+--+++++-?	0.884068276
cg06281694	37	10	80063447	14433	-0.131	0.8956	+----+-++--++	0.927132792	28.4	16.76	12	0.1589	14189	0.146	0.8841	+---++-++--++	0.959148988	33.4	18.02	12	0.1151	15664	-0.25	0.8026	+--+----+-++--++	0.861434065	15322	0.237	0.8129	++-+---++-++--++	0.939343882
cg03630344	37	1	7831156	14433	-0.131	0.8957	-------++--++	0.927132792	0	9.766	12	0.6364	14189	0.048	0.9615	-------++--++	0.962414178	0	10.741	12	0.5512	15662	-0.173	0.8625	-++-------++--++	0.869349109	15320	0.02	0.9844	-++-------++--++	0.949574125
cg15681537	37	21	22370733	14433	-0.131	0.8957	+--++--+++-+-	0.927132792	0	6.072	12	0.9124	14189	-0.104	0.9175	+-++++--++---	0.960961795	0	9.665	12	0.6453	15665	-0.411	0.6808	-+++--++--+++-+-	0.843613401	15323	-0.411	0.6809	-+++-++++--++---	0.927233575
cg01738650	37	6	32223076	14045	0.131	0.8957	+-+-++-+++-?-	0.927132792	0	9.851	11	0.5438	13801	0.137	0.8911	+++-++-+++-?-	0.959483573	0	10.249	11	0.5082	15276	-0.148	0.8821	+--+-+-++-+++-?-	0.871776969	14934	-0.036	0.9714	+--+++-++-+++-?-	0.948768341
cg23156916	37	8	688132	14434	-0.131	0.8957	-++-+----+-+-	0.927132792	25	15.994	12	0.1915	14190	0.085	0.9325	-+--+----+-+-	0.961763548	22.8	15.552	12	0.2126	15666	0.249	0.8033	+-+-++-+----+-+-	0.861517473	15324	0.604	0.5461	+-+-+--+----+-+-	0.913656107
cg10232138	37	6	137315116	14431	0.131	0.8957	++++--++-+--+	0.927132792	0	10.109	12	0.6064	14187	0.259	0.7958	++-+--++-+--+	0.954164236	0	10.455	12	0.5761	15661	0.36	0.7191	++-++++--++-+--+	0.849943727	15319	0.33	0.7411	+--++-+--++-+--+	0.932820542
cg06798115	37	3	45241685	14434	0.131	0.8957	---+++++++---	0.927132792	9.2	13.21	12	0.354	14190	0.151	0.8803	---+++++-+---	0.958794748	20.7	15.126	12	0.2346	15666	0.475	0.6349	+-+---+++++++---	0.835729585	15324	0.651	0.5148	+-+---+++++-+---	0.910870888
cg20969529	37	11	65387182	14434	-0.131	0.8957	+--+--+--++--	0.927132792	0	9.874	12	0.627	14190	-0.01	0.9923	+--+--+++++--	0.963554987	0	11.137	12	0.5172	15666	0.136	0.8918	++++--+--+--++--	0.872959964	15324	0.059	0.9533	-+++--+--+++++--	0.947767099
cg09484032	37	12	54329854	14432	0.131	0.8957	-+-++-++---+-	0.927132792	25.5	16.11	12	0.1862	14188	-0.055	0.9559	-+-++--+---+-	0.962414178	41.9	20.642	12	0.05587	15663	-0.255	0.799	----+-++-++---+-	0.86101004	15321	-0.35	0.7263	----+-++--+---+-	0.931711829
cg24641901	37	11	93212232	14433	0.131	0.8957	+--+++-+--++-	0.927132792	34.9	18.436	12	0.1031	14189	0.08	0.9363	+-++++-+--++-	0.96176381	35.6	18.646	12	0.09745	15665	0.565	0.572	++++--+++-+--++-	0.823698132	15323	0.433	0.6653	+-++-++++-+--++-	0.926157343
cg13418196	37	19	17581210	14434	0.131	0.8957	+-++++-+----+	0.927132792	0	9.608	12	0.6503	14190	0.471	0.6378	+-++++-+----+	0.942679205	0	7.838	12	0.7976	15666	-0.35	0.7265	---+-++++-+----+	0.851028511	15324	0.196	0.8447	---+-++++-+----+	0.941764672
cg02888677	37	10	76970169	14434	-0.131	0.8957	-+-+-++-+++-+	0.927132792	0	10.971	12	0.5314	14190	-0.093	0.9258	-+---++-+++-+	0.961285752	5.4	12.684	12	0.3924	15666	-0.427	0.6691	--+-+-+-++-+++-+	0.841532168	15324	-0.429	0.6677	--+-+---++-+++-+	0.926157343
cg23982237	37	6	52929483	14433	-0.131	0.8957	+---+-+----++	0.927132792	0	10.961	12	0.5322	14189	0.314	0.7536	+---+-+----++	0.951246908	2.9	12.363	12	0.417	15662	-0.033	0.9739	-+++---+-+----++	0.882052255	15320	0.419	0.6755	--++---+-+----++	0.926729961
cg07330230	37	3	125899925	14422	-0.131	0.8957	+--+-----++++	0.927132792	0	11.483	12	0.4881	14178	0.117	0.907	+--+-----++++	0.960364736	0	10.382	12	0.5825	15654	-0.193	0.8471	---+--+-----++++	0.867339305	15312	0.121	0.9034	++-+--+-----++++	0.945302488
cg21540399	37	3	61859135	14057	-0.131	0.8957	-++-++++--+?-	0.927132792	0	8.045	11	0.7092	13813	-0.219	0.8263	-+--++-+--+?-	0.956585983	0	6.01	11	0.8727	15286	0.404	0.6859	+++-++-++++--+?-	0.844471608	14944	0.123	0.9019	+++-+--++-+--+?-	0.945302488
cg23568643	37	13	107354948	14434	0.131	0.8957	-++-++-+---++	0.927132792	27.7	16.598	12	0.1654	14190	0.149	0.8817	-++-++-+----+	0.958856551	11.9	13.614	12	0.326	15666	0.408	0.6833	+-+-++-++-+---++	0.844061398	15324	0.34	0.7337	+-+-++-++-+----+	0.932277261
cg16728934	37	1	209478862	14432	0.131	0.8957	-+--+++-+-+-+	0.927132792	33.9	18.156	12	0.111	14188	0.026	0.9789	-+---++-+-+-+	0.963159647	2.3	12.286	12	0.423	15664	0.419	0.675	+++-+--+++-+-+-+	0.842587239	15322	0.37	0.7112	+++-+---++-+-+-+	0.930223168
cg08711378	37	8	11471054	14433	-0.131	0.8957	---+--+-----+	0.927132792	17.5	14.55	12	0.267	14189	-0.085	0.9326	---+--++----+	0.961763548	0	9.825	12	0.6313	15665	-0.148	0.8826	+-----+--+-----+	0.871840602	15323	0.081	0.9352	++----+--++----+	0.946734916
cg02202502	37	16	86371442	14054	0.131	0.8957	+++--++----?+	0.927132792	0	8.163	11	0.6986	13810	-0.133	0.894	-++--++----?+	0.959749873	0	6.521	11	0.8364	15286	0.503	0.6153	++++++--++----?+	0.832072382	14944	0.133	0.8943	+++-++--++----?+	0.94504167
cg02933375	37	17	78858828	14434	-0.131	0.8957	+---+-+-+-++-	0.927132792	0	9.757	12	0.6372	14190	-0.11	0.9121	+---+-+-+-++-	0.960643102	0	9.991	12	0.6168	15666	-0.527	0.5979	--++---+-+-+-++-	0.828993152	15324	-0.593	0.5532	--++---+-+-+-++-	0.9146412
cg16648094	37	8	62412760	14430	0.131	0.8957	++-+-+----+--	0.927132792	0	6.588	12	0.8836	14186	-0.209	0.8347	++-+++----+--	0.956918477	0	8.806	12	0.7194	15660	0.417	0.6769	++-++-+-+----+--	0.842933165	15318	-0.107	0.9151	+--++-+++----+--	0.945763475
cg08462942	37	2	242608075	14429	-0.131	0.8957	---+---++-+-+	0.927132792	0	6.902	12	0.864	14185	-0.506	0.613	---+---++-+-+	0.940249802	0	5.789	12	0.9263	15661	-0.076	0.9392	-++---+---++-+-+	0.878455823	15319	-0.473	0.6365	+-+---+---++-+-+	0.923098812
cg05877048	37	15	47734755	14433	0.131	0.8957	-+----++-+--+	0.927132792	0	9.5	12	0.6598	14189	-0.332	0.7401	-+----++-+--+	0.95035358	0	10.79	12	0.547	15663	0.292	0.7702	++--+----++-+--+	0.857188286	15321	-0.183	0.8549	++--+----++-+--+	0.942280223
cg02850391	37	20	32245616	14433	-0.131	0.8957	--++++++--++-	0.927132792	0	11.044	12	0.5251	14189	-0.141	0.8882	---++-++--++-	0.959404718	0	11.367	12	0.4978	15665	-0.381	0.7033	-+---++++++--++-	0.847599594	15323	-0.633	0.5269	------++-++--++-	0.911686732
cg09358388	37	15	25285748	9825	-0.131	0.8957	----+++--++-?	0.927132792	0	8.707	11	0.6489	9769	-0.091	0.9272	--+-+++--++-?	0.961319845	0	9.006	11	0.6214	11057	-0.089	0.9289	-++----+++--++-?	0.877124874	10903	-0.153	0.8783	-++--+-+++--++-?	0.944302186
cg24422202	37	21	31744647	14034	-0.131	0.8957	++-+-++---+?+	0.927132792	21.5	14.015	11	0.2322	13790	0.007	0.9946	++-+-++---+?+	0.963744856	26	14.867	11	0.1887	15264	0.378	0.7054	+++++-+-++---+?+	0.847893941	14922	0.248	0.8044	+++++-+-++---+?+	0.93861555
cg03008842	37	15	66088185	12802	-0.131	0.8957	--++?+--+--++	0.927132792	2.2	11.249	11	0.4226	12586	-0.294	0.7687	-+++?+-----++	0.952034435	0	7.807	11	0.7305	13223	0.059	0.9527	?++--++?+--+--++	0.879952649	12997	-0.176	0.8601	?-+-+++?+-----++	0.94267085
cg16569063	37	16	1375145	12805	0.131	0.8957	--++?---+-+-+	0.927132792	10.4	12.273	11	0.3435	12589	0.657	0.5115	--++?--++---+	0.928863579	0	10.859	11	0.4551	14037	-0.261	0.7943	-----++?---+-+-+	0.860273182	13723	0.085	0.9322	-----++?--++---+	0.946512886
cg06756436	37	18	615936	14433	0.131	0.8957	--+---++-+++-	0.927132792	32.8	17.857	12	0.1201	14189	0.26	0.7951	--+---++++++-	0.95410056	24.9	15.971	12	0.1926	15665	0.274	0.784	++---+---++-+++-	0.859118301	15323	0.494	0.6215	++---+---++++++-	0.92149777
cg23362089	37	6	31638864	14434	-0.131	0.8957	-+-+++----+--	0.927132792	13.1	13.807	12	0.3132	14190	-0.212	0.8323	-+++++----+--	0.956899262	9	13.191	12	0.3553	15666	-0.199	0.8424	----+-+++----+--	0.86671881	15324	-0.418	0.6762	----+++++----+--	0.926769617
cg13615036	37	15	91475826	14432	0.131	0.8957	+-----+--++++	0.927132792	0	7.658	12	0.8112	14188	0.35	0.7267	+-+---+--++++	0.949448165	0	6.595	12	0.8832	15664	-0.642	0.5206	--++-----+--++++	0.813050979	15322	-0.345	0.7301	--++-+---+--++++	0.9320557
cg22004227	37	2	241538136	14434	-0.131	0.8957	-------+-+++-	0.927132792	29.3	16.972	12	0.1506	14190	-0.17	0.8646	-------+-+++-	0.958185328	31	17.396	12	0.1353	15666	0.354	0.7237	+++-------+-+++-	0.850654678	15324	0.065	0.9485	+++-------+-+++-	0.947512196
cg21229170	37	8	129331407	9626	-0.131	0.8957	--?---++-+++?	0.927132792	26	13.517	10	0.1962	9585	0.069	0.9452	--?---++-+++?	0.961974172	5.3	10.565	10	0.3924	10858	0.313	0.7543	+++--?---++-+++?	0.855180423	10719	0.245	0.8061	-++--?---++-+++?	0.938707296
cg25817259	37	12	54675042	14417	-0.131	0.8957	+-++-++-+--++	0.927132792	7.5	12.966	12	0.3715	14174	-0.457	0.648	+-++-++-+--+-	0.943685124	0	11.286	12	0.5046	15648	0.213	0.8317	++++-++-++-+--++	0.865274642	15307	-0.12	0.9045	++++-++-++-+--+-	0.945302488
cg20130789	37	10	5260740	14057	-0.131	0.8957	+-+--++---+?+	0.927132792	30.2	15.768	11	0.15	13813	-0.151	0.8797	+-++-++---+?+	0.958780364	45.9	20.32	11	0.04114	14483	0.115	0.9085	?+++-+--++---+?+	0.874836126	14229	0.046	0.9629	?+++-++-++---+?+	0.948209228
cg21680979	37	1	204485559	14432	-0.131	0.8957	-+-++--+++---	0.927132792	45.8	22.125	12	0.03615	14188	0.123	0.9023	-+-++--+++---	0.960204341	41.9	20.663	12	0.05554	15664	0.3	0.7644	+---+-++--+++---	0.856565532	15322	0.528	0.5974	+---+-++--+++---	0.919297106
cg26752679	37	2	141868029	14432	0.131	0.8957	+++-+-+---+--	0.927132792	0	9.179	12	0.6876	14188	-0.404	0.6863	+++-+-+---+--	0.946340298	6.5	12.829	12	0.3816	15660	0.185	0.8529	++-+++-+-+---+--	0.868220627	15318	-0.479	0.6323	-+-+++-+-+---+--	0.922665658
cg08684959	37	11	70031709	14432	0.131	0.8957	-+--+++-++++-	0.927132792	0	7.926	12	0.7909	14188	0.141	0.8877	-++--++-++++-	0.959363654	0	8.282	12	0.7627	15664	-0.048	0.9618	+---+--+++-++++-	0.880819964	15322	-0.078	0.9374	+---++--++-++++-	0.94680475
cg08603449	37	8	105509315	14427	0.131	0.8957	+-+--+--+++--	0.927132792	0	6.045	12	0.9138	14183	0.137	0.8912	+-+--+---++--	0.959483573	0	3.653	12	0.9889	15659	0.169	0.8657	+-++-+--+--+++--	0.869689504	15317	0.08	0.9366	--++-+--+---++--	0.94680475
cg01147013	37	3	45017855	14426	-0.131	0.8957	+++--++-+--+-	0.927132792	0	8.449	12	0.7491	14182	-0.147	0.8832	+++--++-+--+-	0.959011176	0	5.564	12	0.9365	15656	0.001	0.9988	+-++++--++-+--+-	0.884647735	15314	0.09	0.9279	++++++--++-+--+-	0.946310465
cg05407555	37	14	106320510	14434	-0.131	0.8957	--++++-----++	0.927132792	44.8	21.728	12	0.04068	14190	-0.567	0.5708	--++-+-----++	0.935340003	50.9	24.418	12	0.01784	15666	0.608	0.5435	+++--++++-----++	0.817835709	15324	0.026	0.9789	+-+--++-+-----++	0.949343367
cg18170989	37	13	49975383	14053	-0.131	0.8957	-+-++-----+?+	0.927132792	37.3	17.53	11	0.09314	13809	-0.328	0.7433	-++++-----+?+	0.950735397	42	18.979	11	0.06147	15285	-0.54	0.5894	----+-++-----+?+	0.827407044	14943	-0.891	0.3731	----++++-----+?+	0.889010332
cg04006457	37	6	30113825	14434	0.131	0.8957	-+-+++++-+++-	0.927132792	27.4	16.528	12	0.1682	14190	0.021	0.9832	-+-+++++-+++-	0.963193922	21.6	15.303	12	0.2253	15665	0.394	0.6935	+-+-+-+++++-+++-	0.845862532	15323	0.266	0.7906	+-+-+-+++++-+++-	0.937431232
cg22568860	37	15	39892952	14056	0.131	0.8957	++--+--++-+?+	0.927132792	11.8	12.471	11	0.3293	13812	0.066	0.947	+---+--++-+?+	0.962004731	6.2	11.729	11	0.3844	15287	0.799	0.4242	+++++--+--++-+?+	0.788668927	14945	0.673	0.5011	++++---+--++-+?+	0.909079124
cg04389897	37	6	10398601	9633	-0.131	0.8957	-+?---+++--+?	0.927132792	0	3.325	10	0.9727	9592	-0.042	0.9664	-+?-+-++---+?	0.962513752	0	3.193	10	0.9765	10863	0.048	0.9619	-++-+?---+++--+?	0.880823506	10725	0.188	0.851	-++-+?-+-++---+?	0.942232063
cg09725202	37	13	33165709	14047	-0.131	0.8957	++-+--+---+?-	0.927132792	33.6	16.566	11	0.1214	13804	-0.199	0.8422	++-+--+---+?-	0.957205007	26	14.87	11	0.1885	15271	0.282	0.7777	+++++-+--+---+?-	0.858238915	14930	0.015	0.9879	+++++-+--+---+?-	0.949682932
cg04676482	37	4	111536216	14430	-0.131	0.8957	+-++++-++----	0.927132792	52.8	25.398	12	0.01305	14186	0.055	0.9565	+-++++-++----	0.962414178	38.8	19.603	12	0.07497	15662	-0.57	0.5685	--++-++++-++----	0.823012362	15320	-0.298	0.7654	--++-++++-++----	0.934852483
cg13291394	37	4	53526629	14430	0.131	0.8957	-+++----+--++	0.927132792	0	7.024	12	0.856	14186	0.106	0.9158	-+++-++-+--++	0.960917925	0	8.414	12	0.752	15662	0.08	0.9365	-+--+++----+--++	0.878113752	15320	0.104	0.9172	++--+++-++-+--++	0.945876986
cg23418339	37	14	103655424	14433	0.131	0.8957	+-+------+-++	0.927132792	0	10.562	12	0.5668	14189	0.412	0.6804	+--------+-++	0.946046942	0.5	12.063	12	0.4406	15665	0.122	0.9031	--++-+------+-++	0.874263233	15323	0.229	0.8189	--++--------+-++	0.939705337
cg07346851	37	1	160370286	14434	-0.131	0.8957	--+++-+-++-++	0.927132792	0	5.973	12	0.9174	14190	-0.162	0.8713	--+++-+--+-++	0.958600517	0	6.676	12	0.8782	15666	-0.11	0.9127	+----+++-+-++-++	0.875362701	15324	0.064	0.9488	++---+++-+--+-++	0.947512196
cg18844900	37	5	165184866	14056	0.131	0.8958	++++-+-+--+?+	0.927132792	0	8.578	11	0.6608	13812	0.408	0.6831	++++-+-+---?-	0.946263498	0	7.363	11	0.7689	15286	0.599	0.549	+++++++-+-+--+?+	0.81891421	14944	0.585	0.5583	+++++++-+-+---?-	0.914981963
cg26842596	37	19	15121297	14432	0.131	0.8958	++-+----+---+	0.927132792	0	6.814	12	0.8697	14188	0.717	0.4731	++-++-+-++--+	0.924713054	0	7.678	12	0.8098	15663	0.421	0.6739	+-+++-+----+---+	0.842427743	15321	0.984	0.3252	+--++-++-+-++--+	0.879781884
cg02875558	37	17	37309177	14434	-0.131	0.8958	-++--++-----+	0.927132792	0	6.693	12	0.8772	14190	-0.003	0.9975	-+++-++----++	0.963762052	0	6.474	12	0.8903	15666	-0.529	0.5965	--+-++--++-----+	0.828663305	15324	-0.054	0.9571	+-+-+++-++----++	0.947929566
cg02300308	37	6	32134270	14434	0.131	0.8958	+++-++---+++-	0.927132792	42.7	20.959	12	0.05098	14190	0.441	0.6592	+++-+-+--+++-	0.944441921	35.1	18.48	12	0.1019	15665	0.435	0.6633	++++++-++---+++-	0.840576192	15323	0.563	0.5734	+-++++-+-+--+++-	0.916583246
cg11228876	37	1	236227653	14429	-0.131	0.8958	+---+----+-+-	0.927132792	0	7.431	12	0.8279	14185	-0.105	0.9164	+---+-+--+---	0.960917925	0	9.661	12	0.6457	15661	-0.102	0.9185	+--+---+----+-+-	0.876024686	15319	-0.096	0.9235	+--+---+-+--+---	0.946290594
cg03049846	37	19	33712790	14419	-0.131	0.8958	++-+--+-+++--	0.927132792	0	10.122	12	0.6053	14175	0.023	0.9819	++-+--+--++--	0.963193922	10.1	13.355	12	0.3438	15649	0.093	0.9258	+++++-+--+-+++--	0.876737974	15307	0.189	0.8505	+-+++-+--+--++--	0.942142751
cg13979602	37	6	31127004	14434	-0.131	0.8958	+-+--++-----+	0.927132792	0	10.423	12	0.5789	14190	-0.219	0.8265	+-+--++-----+	0.956607719	0	9.952	12	0.6201	15666	0.064	0.9491	-+++-+--++-----+	0.879468636	15324	0.243	0.8077	++++-+--++-----+	0.938911812
cg08701609	37	21	34961305	14411	-0.131	0.8958	-++++--+-+--+	0.927132792	0	6.686	12	0.8776	14167	-0.166	0.8681	-+++--++-+--+	0.958412725	0	7.721	12	0.8065	15643	-0.305	0.7601	--+-++++--+-+--+	0.856042457	15301	-0.003	0.9975	+-+-+++--++-+--+	0.949848482
cg02338538	37	12	123757892	13751	-0.131	0.8958	++-+----+-?+-	0.927132792	52.8	23.289	11	0.01609	13507	-0.142	0.8874	++-+------?+-	0.959362018	41.2	18.716	11	0.06639	14983	0.316	0.7522	+++++-+----+-?+-	0.854929073	14641	0.213	0.8316	+-+++-+------?+-	0.940645524
cg07804434	37	7	151527349	13746	-0.131	0.8958	---+-++-+-?-+	0.927132792	0	4.268	11	0.9614	13502	-0.177	0.8593	--+---+-+-?-+	0.958045515	0	3.201	11	0.9878	14978	-0.014	0.989	-+----+-++-+-?-+	0.883616506	14636	0.139	0.8891	++---+---+-+-?-+	0.944706603
cg02758521	37	16	88633949	13374	0.131	0.8958	+---+--++-??+	0.927132792	0	5.802	10	0.8317	13130	0.111	0.9114	+--++-+++-??-	0.960635313	0	6.603	10	0.7623	14606	0.192	0.8475	+--+---+--++-??+	0.867408595	14264	0.169	0.8659	+--+--++-+++-??-	0.943234272
cg00075103	37	3	176295392	14057	-0.131	0.8958	+-+-+--+--+?-	0.927132792	12.3	12.548	11	0.3239	13813	-0.173	0.8629	+++-+-++--+?-	0.958082553	14.3	12.837	11	0.3041	15289	0.066	0.947	++++-+-+--+--+?-	0.879210703	14947	-0.124	0.9013	-+++++-+-++--+?-	0.945302488
cg14073862	37	17	76970933	14434	0.131	0.8958	-+--+-+++-+-+	0.927132792	0	10.029	12	0.6134	14190	0.112	0.9105	-++-+--++-+-+	0.960526476	0	8.201	12	0.7692	15666	-0.277	0.7815	-+--+--+-+++-+-+	0.858711693	15324	-0.444	0.6571	----++-+--++-+-+	0.925205445
cg09986456	37	15	78894282	14434	0.131	0.8958	---+-++++++--	0.927132792	0	6.241	12	0.9034	14190	-0.234	0.8151	---+-+-++++--	0.955610215	0	7.209	12	0.8435	15666	0.478	0.6327	+-----+-++++++--	0.835395783	15324	-0.001	0.9993	+-----+-+-++++--	0.94996995
cg24075113	37	7	100465289	9632	-0.131	0.8958	++?------+-+?	0.927132792	0	3.956	10	0.9493	9591	0.135	0.8923	++?------+-+?	0.959573398	0	2.847	10	0.9848	10862	-0.868	0.3856	---++?------+-+?	0.777461846	10723	-0.489	0.6248	-+-++?------+-+?	0.921749013
cg08825699	37	2	239983929	9629	0.131	0.8958	+-?-+++-+-++?	0.927132792	0	5.273	10	0.8722	9588	0.074	0.9414	+-?-+++-+-++?	0.9619011	0	4.736	10	0.9081	10861	-0.135	0.8926	+-++-?-+++-+-++?	0.873102522	10722	-0.04	0.9681	+-++-?-+++-+-++?	0.948567626
cg01521397	37	20	60590872	14053	-0.131	0.8958	--++++-++-+?-	0.927132792	0	9.128	11	0.6101	13809	-0.608	0.543	--++++-+--+?-	0.931996692	0	9.112	11	0.6116	15285	-0.282	0.7782	-+---++++-++-+?-	0.858260634	14943	-0.849	0.3959	-+---++++-+--+?-	0.892338977
cg23888281	37	1	45476762	14429	-0.131	0.8958	+---+----+-++	0.927132792	52	25.005	12	0.0148	14185	-0.15	0.881	+---+----+-++	0.958851685	50.6	24.274	12	0.01867	15661	0.219	0.8263	+--+---+----+-++	0.864643652	15319	0.221	0.8252	++-+---+----+-++	0.940086267
cg24167928	37	13	52598902	14433	0.131	0.8958	++++-+--+-+--	0.927132792	0	8.446	12	0.7494	14189	0.076	0.9394	++++++--+-+--	0.961828889	0	7.452	12	0.8264	15662	0.244	0.8075	+-+++++-+--+-+--	0.862007722	15320	0.069	0.9453	+-+++++++--+-+--	0.947309433
cg16575408	37	11	102669291	13374	-0.131	0.8958	----+-++++??+	0.927132792	17.1	12.069	10	0.2805	13130	0.05	0.9601	----+--+++??+	0.962414178	11.2	11.257	10	0.3379	14606	-0.196	0.8443	++-----+-++++??+	0.866993844	14264	-0.132	0.8946	-+-----+--+++??+	0.945048051
cg25778027	37	10	74856981	14433	-0.131	0.8958	--+-+--+++--+	0.927132792	13.6	13.887	12	0.308	14189	-0.674	0.5001	--+-+--+++--+	0.927798362	1.1	12.138	12	0.4347	15665	-0.451	0.6519	--+--+-+--+++--+	0.838757182	15323	-0.814	0.4155	--+--+-+--+++--+	0.89509949
cg10781704	37	10	64905996	14028	0.131	0.8958	-+++-+-+--+?+	0.927132792	10.2	12.248	11	0.3453	13784	0.128	0.8985	++---+-+--+?+	0.960038687	0	9.913	11	0.5382	15259	0.064	0.9488	+---+++-+-+--+?+	0.879431849	14917	-0.076	0.9397	+--++---+-+--+?+	0.946858529
cg26106118	37	7	2008146	14432	-0.131	0.8958	----+++++-+-+	0.927132792	0	3.843	12	0.9861	14188	-0.257	0.7971	----++-++---+	0.954299929	0	4.734	12	0.9663	14858	-0.325	0.7449	?------+++++-+-+	0.854049276	14604	-0.528	0.5977	?------++-++---+	0.919340169
cg23730781	37	6	28832571	14425	-0.131	0.8958	-+++--+++-+--	0.927132792	45.3	21.956	12	0.03802	14181	-0.077	0.939	-+-+--+++-+-+	0.961814555	42.8	20.986	12	0.05058	15657	0.067	0.9466	++--+++--+++-+--	0.879191764	15315	-0.12	0.9048	-+--+-+--+++-+-+	0.945302488
cg24771266	37	19	44576270	14433	-0.131	0.8958	-----+-+++-++	0.927132792	0	6.022	12	0.915	14189	0.429	0.6682	---+-+-+++-++	0.945042804	0	7.096	12	0.8512	15662	-0.501	0.6167	--------+-+++-++	0.832455498	15321	0.088	0.9302	------+-+-+++-++	0.946446098
cg09614724	37	19	30719547	14432	0.131	0.8958	++--+-++---++	0.927132792	0	6.994	12	0.858	14188	0.524	0.6003	++--+-+++--++	0.939363524	0	7.883	12	0.7942	15663	-0.575	0.5654	--+++--+-++---++	0.82232223	15321	0.006	0.9953	--+++--+-+++--++	0.949848482
cg22559630	37	7	117452180	14048	0.131	0.8958	---+-++---+?+	0.927132792	0	7.509	11	0.7565	13804	0.132	0.8947	----+++--++?+	0.959804712	0	10.363	11	0.4981	15084	0.187	0.8519	+?----+-++---+?+	0.86801949	14752	-0.026	0.9793	-?-----+++--++?+	0.949343367
cg11720556	37	19	37764088	9823	-0.131	0.8958	+++----++++-?	0.927132792	0	9.159	11	0.6072	9767	0.369	0.7118	++----+++++-?	0.948500695	0	7.727	11	0.7375	10248	-0.145	0.8843	?+-+++----++++-?	0.872088246	10182	0.323	0.747	?+-++----+++++-?	0.933305447
cg18473162	37	19	56631888	14434	-0.131	0.8958	+-+--++-+--++	0.927132792	0	9.719	12	0.6406	14190	-0.242	0.8084	+-+--++-+--++	0.955219777	1.7	12.209	12	0.4291	15663	-0.6	0.5483	--++-+--++-+--++	0.818735546	15321	-0.368	0.7126	-+++-+--++-+--++	0.930437022
cg21545673	37	2	162162469	14054	-0.131	0.8958	-+-+-----++?+	0.927132792	0	5.362	11	0.9124	13810	-0.358	0.7204	-+-+-----++?+	0.948999369	0	7.095	11	0.7914	15285	0.161	0.8719	+++-+-+-----++?+	0.870584656	14943	-0.327	0.7437	-++-+-+-----++?+	0.933143637
cg02585724	37	15	81116461	9825	0.131	0.8958	+---+--++-++?	0.927132792	0	9.643	11	0.5628	9769	0.42	0.6746	+---+--++-++?	0.945659698	11.5	12.436	11	0.3318	11057	-0.023	0.9814	++-+---+--++-++?	0.882776747	10903	0.347	0.7285	+--+---+--++-++?	0.93195979
cg14093335	37	11	122774914	14434	-0.131	0.8958	+--+-++-----+	0.927132792	17.8	14.607	12	0.2636	14190	-0.23	0.8182	+--+-++-----+	0.955889627	15.4	14.192	12	0.2886	15665	0.183	0.8547	-+++--+-++-----+	0.868466123	15323	0.013	0.9899	-+++--+-++-----+	0.94977746
cg20080624	37	7	96651111	14434	0.131	0.8958	+-+-++--++--+	0.927132792	0	6.862	12	0.8666	14190	0.341	0.7329	+-+-+---++-++	0.949839845	0	8.954	12	0.7069	15666	0.368	0.713	++-+-+-++--++--+	0.849155911	15324	0.618	0.5366	++-+-+-+---++-++	0.912598069
cg10950868	37	1	4004100	14425	0.131	0.8958	-+++----+++-+	0.927132792	10.3	13.384	12	0.3417	14181	-0.169	0.8656	-+++-----++-+	0.95826116	26.4	16.295	12	0.1781	15656	0.212	0.8323	-+--+++----+++-+	0.86530756	15314	-0.11	0.9121	-+--+++-----++-+	0.945709224
cg08260549	37	8	21777063	14434	-0.131	0.8958	-------+-+--+	0.927132792	0	11.408	12	0.4943	14190	-0.217	0.828	-------+++--+	0.956746676	0	8.254	12	0.765	15666	-0.118	0.906	+---------+-+--+	0.874619714	15324	0.03	0.9757	+---------+++--+	0.949190347
cg11917579	37	10	2815429	14434	0.131	0.8958	+---++++--+++	0.927132792	17.2	14.492	12	0.2704	14190	-0.382	0.7025	+----++---+++	0.947586139	31.8	17.602	12	0.1283	15665	-0.071	0.9434	---+---++++--+++	0.878804005	15323	-0.531	0.5953	+--+----++---+++	0.919188343
cg10012079	37	1	43311879	14434	-0.131	0.8958	+++--+-+++-+-	0.927132792	19.7	14.947	12	0.2443	14190	0.035	0.9725	+++--+-+++-+-	0.96275554	5	12.63	12	0.3965	15664	0.073	0.9421	++-+++--+-+++-+-	0.8786973	15322	0.324	0.7459	++-+++--+-+++-+-	0.933239257
cg14343266	37	9	139379656	14432	-0.131	0.8958	+--++---+---+	0.927132792	37.1	19.08	12	0.08661	14188	0.037	0.9708	+--++---+---+	0.962733231	43.3	21.174	12	0.0479	15663	-0.003	0.9973	+-++--++---+---+	0.884570934	15321	0.419	0.6751	++++--++---+---+	0.926729961
cg14872036	37	3	123049031	14431	0.131	0.8958	+++--+-+++---	0.927132792	51.9	24.958	12	0.01502	14187	0.156	0.8762	+++--+-+++---	0.958667941	49.4	23.721	12	0.02219	15663	0.464	0.6425	++++++--+-+++---	0.837166151	15321	0.37	0.7114	++++++--+-+++---	0.9302263
cg05202804	37	19	11484815	14433	-0.131	0.8958	---++++-+---+	0.927132792	0	8.013	12	0.7841	14189	-0.383	0.7019	---+-++-+---+	0.947573329	0	8.561	12	0.7399	15664	-0.283	0.7769	+-+---++++-+---+	0.858153505	15322	-0.55	0.5822	+-+---+-++-+---+	0.917604709
cg04780629	37	17	56494964	14434	-0.131	0.8958	+++-+--+-+-+-	0.927132792	30.1	17.164	12	0.1435	14190	-0.195	0.845	+++-+--+++-+-	0.957270464	30.8	17.337	12	0.1373	15665	-0.298	0.766	---+++-+--+-+-+-	0.856799375	15323	-0.295	0.7682	++-+++-+--+++-+-	0.935178688
cg03398004	37	16	67282824	14428	-0.131	0.8958	---+---++--++	0.927132792	17.9	14.61	12	0.2635	14184	0.284	0.7763	---+---++--++	0.952557187	20.1	15.021	12	0.2403	15659	-0.432	0.666	------+---++--++	0.841002431	15317	-0.016	0.987	------+---++--++	0.949663568
cg07458308	37	5	134827512	14434	-0.131	0.8958	----+++-++---	0.927132792	28.5	16.775	12	0.1583	14190	-0.816	0.4145	+---+++-++---	0.919065302	33.8	18.123	12	0.112	15666	-0.171	0.8641	-+-----+++-++---	0.869552853	15324	-0.805	0.4206	-+-+---+++-++---	0.896096221
cg16489193	37	6	33240059	14426	-0.131	0.8958	-++-+----+--+	0.927132792	16	14.284	12	0.2829	14182	0.229	0.8187	-++-+----+--+	0.955905881	28.2	16.706	12	0.161	15658	-0.081	0.9351	+-+-++-+----+--+	0.877943466	15316	0.308	0.7584	+-+-++-+----+--+	0.934118118
cg04885775	37	3	114035416	14055	0.131	0.8959	+--+--+---+?+	0.927132792	44.8	19.922	11	0.04642	13811	0.206	0.8372	+--+--+---+?+	0.957063645	31.8	16.119	11	0.1368	15285	0.235	0.8144	++-+--+--+---+?+	0.863116029	14943	0.091	0.9274	---+--+--+---+?+	0.946310465
cg20644754	37	19	49842829	14433	-0.131	0.8959	+---+--+--+++	0.927132792	0	9.021	12	0.7011	14189	0.05	0.9598	+---+--++-+++	0.962414178	0	8.997	12	0.7032	15665	-0.065	0.9481	+--+---+--+--+++	0.879373445	15323	-0.207	0.8362	+--+---+--++-+++	0.940963519
cg19951663	37	5	134871634	14434	0.131	0.8959	+---+++-+--+-	0.927132792	0	8.757	12	0.7236	14190	0.124	0.9013	+---+++-+--+-	0.960173345	0	8.628	12	0.7344	15666	0.092	0.9271	+-++---+++-+--+-	0.876834894	15324	0.276	0.7829	+-++---+++-+--+-	0.936563981
cg06418184	37	9	34620572	14434	-0.131	0.8959	+++--+------+	0.927132792	23.6	15.703	12	0.2052	14190	0.405	0.6851	+++-+++----++	0.94632161	35.9	18.707	12	0.09585	15666	-0.393	0.6941	--++++--+------+	0.845958122	15324	0.41	0.6821	+-++++-+++----++	0.927433648
cg18493449	37	17	74467972	14433	0.131	0.8959	-+++----+-+++	0.927132792	12.5	13.717	12	0.3192	14189	-0.162	0.8711	-+++----+-+++	0.958596048	6.4	12.823	12	0.382	15665	-0.255	0.7984	----+++----+-+++	0.860920806	15323	-0.551	0.5815	----+++----+-+++	0.91748046
cg16121136	37	20	42984209	14430	-0.131	0.8959	-+----+-++--+	0.927132792	0	10.322	12	0.5878	14186	0.453	0.6504	-+----++++-++	0.943753753	10.5	13.403	12	0.3404	15662	0.292	0.7705	++--+----+-++--+	0.85725014	15320	0.767	0.4433	++--+----++++-++	0.900377361
cg25528916	37	19	4328818	13374	0.131	0.8959	+--+++++--??+	0.927132792	0	3.928	10	0.9506	13130	0.532	0.5944	+--+++++--??+	0.938658366	0	3.69	10	0.9602	14606	0.006	0.995	--++--+++++--??+	0.884245351	14264	0.392	0.6952	--++--+++++--??+	0.928634101
cg10583119	37	19	54237755	14433	-0.131	0.8959	--+--+--++--+	0.927132792	0	10.485	12	0.5735	14189	0.003	0.9979	--++-+--++--+	0.963762052	0	11.826	12	0.4597	15665	-0.003	0.9973	++---+--+--++--+	0.884570934	15323	0.247	0.805	++---++-+--++--+	0.938648489
cg13706769	37	9	140400693	14431	-0.131	0.8959	-+++--++--+--	0.927132792	6.1	12.78	12	0.3852	14187	-0.19	0.8495	-+++--+---+--	0.957695114	34.6	18.339	12	0.1058	15663	-0.417	0.6766	----+++--++--+--	0.842853145	15321	-0.532	0.5946	----+++--+---+--	0.919083745
cg13551510	37	11	131560938	14434	-0.131	0.8959	---++++---+-+	0.927132792	0	10.542	12	0.5685	14190	0.03	0.9763	---++++---+-+	0.962956953	0	11.461	12	0.4899	15665	0.464	0.6424	+++---++++---+-+	0.837166151	15323	0.667	0.5047	+++---++++---+-+	0.909708645
cg19857457	37	18	47018947	13372	-0.131	0.8959	+++-+++---??+	0.927132792	37.9	16.097	10	0.09689	13128	-0.404	0.6865	+++-+++-+-??-	0.946340298	43.5	17.697	10	0.06029	14604	-0.001	0.9989	-+++++-+++---??+	0.884647735	14262	-0.075	0.9405	++++++-+++-+-??-	0.946940734
cg21992238	37	2	66659590	14432	-0.131	0.8959	-+-+++++---+-	0.927132792	0	10.254	12	0.5937	14188	-0.286	0.7749	++++++-+---+-	0.952482776	0	10.284	12	0.5911	15663	-0.244	0.8071	+---+-+++++---+-	0.861968012	15321	-0.313	0.7539	+--++++++-+---+-	0.933731381
cg18881778	37	12	120241287	14426	-0.131	0.8959	+-+++-+++-+--	0.927132792	0	11.717	12	0.4687	14182	-0.555	0.5789	+-+---+++-+--	0.936644867	4.1	12.507	12	0.4058	15657	-0.148	0.8824	+-++-+++-+++-+--	0.871837703	15315	-0.573	0.5669	--++-+---+++-+--	0.915619799
cg12777520	37	9	129387303	14422	-0.131	0.8959	--+--------++	0.927132792	0	7.898	12	0.793	14178	-0.091	0.9276	--+++---+--++	0.961350796	0	8.531	12	0.7424	15653	-0.411	0.6808	-+---+--------++	0.843613401	15311	-0.307	0.7588	-----+++---+--++	0.934238316
cg14164044	37	15	89952135	14434	-0.131	0.8959	++--+----+---	0.927132792	7	12.897	12	0.3765	14190	-0.227	0.8204	++--+----+---	0.956068191	23.6	15.699	12	0.2054	15666	-0.762	0.446	-+-++--+----+---	0.794491557	15324	-0.784	0.4328	-+-++--+----+---	0.898319342
cg15440157	37	3	149753446	14434	-0.131	0.8959	+--+++++--+--	0.927132792	0	10.647	12	0.5594	14190	-0.34	0.7339	+--+++-+--+--	0.949942074	0	11.855	12	0.4574	15665	-0.372	0.7095	-+++--+++++--+--	0.848479659	15323	-0.547	0.5846	-+++--+++-+--+--	0.917914287
cg22068687	37	2	238446065	14434	0.131	0.8959	+-+---+--++-+	0.927132792	37.4	19.16	12	0.08473	14190	-0.274	0.7838	+-+---++-++-+	0.953269943	48.6	23.324	12	0.0251	15666	0.154	0.8774	-+++-+---+--++-+	0.871186066	15324	-0.234	0.8152	+-++-+---++-++-+	0.939463839
cg01452189	37	16	25189426	14433	-0.131	0.8959	+-++-++--++-+	0.927132792	0	9.592	12	0.6517	14189	-0.1	0.9205	+-++-+---++-+	0.961122869	0	11.191	12	0.5126	15665	0.264	0.7917	++++-++-++--++-+	0.859978859	15323	0.148	0.8827	+-++-++-+---++-+	0.944563442
cg15123984	37	5	174151634	14433	0.131	0.8959	---+-+++-+--+	0.927132792	0	9.031	12	0.7003	14189	-0.032	0.9741	--+--+++----+	0.962840223	0	6.611	12	0.8822	15664	0.12	0.9048	+-----+-+++-+--+	0.87449771	15322	-0.052	0.9588	++---+--+++----+	0.947972925
cg27648619	37	12	121686604	14432	-0.131	0.8959	++--++---++--	0.927132792	20.2	15.036	12	0.2395	14188	0.153	0.8785	++--++---++-+	0.958742369	0	11.315	12	0.5022	15664	-0.03	0.9763	++-++--++---++--	0.882333674	15322	0.074	0.9414	-+-++--++---++-+	0.94696331
cg08870093	37	5	2388038	14434	0.131	0.8959	-++++-++++++-	0.927132792	0	6.978	12	0.8591	14190	0.472	0.6368	-++++-++++++-	0.942578322	0	7.646	12	0.8121	15666	-0.131	0.8958	-+--++++-++++++-	0.873453596	15324	0.358	0.7204	-+--++++-++++++-	0.931283741
cg21650866	37	8	142297256	14434	-0.131	0.8959	-++--+-+-++-+	0.927132792	24.6	15.92	12	0.1949	14190	-0.535	0.5929	-++--+-+-++-+	0.93851543	35.9	18.71	12	0.09577	15666	-0.271	0.7862	-++-++--+-+-++-+	0.859439311	15324	-0.762	0.4459	--+-++--+-+-++-+	0.900624223
cg27357318	37	22	21403451	9139	0.131	0.8959	-+++-+-+-+?-?	0.927132792	0	9.101	10	0.5225	9083	0.014	0.9886	-+++-+-+-+?-?	0.963310385	0	9.147	10	0.5182	9564	0.476	0.6343	?++-+++-+-+-+?-?	0.835674419	9498	0.223	0.8234	?++-+++-+-+-+?-?	0.939966875
cg08595268	37	18	6929701	14434	-0.131	0.8959	+--+++-+--+++	0.927132792	3.2	12.392	12	0.4147	14190	-0.203	0.8391	++-+-+-+--+++	0.957065707	0	7.803	12	0.8003	15666	-0.021	0.9836	++++--+++-+--+++	0.882980649	15324	-0.182	0.8556	+-+++-+-+-+--+++	0.942280223
cg15985891	37	1	66323190	14434	0.131	0.8959	+-+++-----+-+	0.927132792	0	9.888	12	0.6258	14190	-0.188	0.851	+-+++-+---+-+	0.957765272	17.8	14.59	12	0.2646	15664	0.877	0.3806	++++-+++-----+-+	0.77609411	15322	0.561	0.5748	++++-+++-+---+-+	0.916668187
cg00236052	37	12	132683752	14434	-0.131	0.8959	--+-+--++++--	0.927132792	0	8.186	12	0.7704	14190	-0.006	0.9949	--+-+-++-++--	0.963744856	0	9.43	12	0.6659	15666	0.274	0.7844	+++--+-+--++++--	0.859157803	15324	0.517	0.6051	+++--+-+-++-++--	0.920198387
cg23934776	37	5	179290765	14433	0.131	0.8959	-++-+--+--+-+	0.927132792	0	6.454	12	0.8915	14189	0.166	0.8681	--+-+--+--+-+	0.958412725	0	6.425	12	0.8932	15665	-0.001	0.9992	-+--++-+--+--+-+	0.884687898	15323	-0.206	0.8367	-----+-+--+--+-+	0.941011883
cg21068269	37	12	85305219	9632	-0.131	0.8959	-+?-+++--+-+?	0.927132792	1.4	10.146	10	0.4278	9591	-0.223	0.8232	-+?-+++--+-+?	0.9562257	16.5	11.97	10	0.2871	10864	0.38	0.7036	+++-+?-+++--+-+?	0.847622426	10725	0.416	0.6776	+++-+?-+++--+-+?	0.926827311
cg18417562	37	5	138211909	14431	-0.131	0.8959	-++--++-+++--	0.927132792	12.3	13.687	12	0.3212	14187	-0.53	0.5959	-++--++--++--	0.938914056	15.2	14.152	12	0.2911	15663	0.181	0.8567	++--++--++-+++--	0.868691069	15321	-0.394	0.6934	++--++--++--++--	0.928515767
cg26063037	37	8	27348882	14434	0.131	0.8959	+--++++++--+-	0.927132792	10.8	13.455	12	0.3369	14190	-0.073	0.9414	+--+--+++--+-	0.9619011	8.7	13.145	12	0.3586	15666	0.075	0.9405	+--+--++++++--+-	0.878571455	15324	0.125	0.9005	+--+--+--+++--+-	0.945302488
cg10341242	37	16	50347849	14434	0.131	0.8959	+--+++++--+++	0.927132792	29.5	17.029	12	0.1485	14190	-0.187	0.8515	+--+++++--++-	0.957785839	12.7	13.745	12	0.3173	15666	0.607	0.5439	++++--+++++--+++	0.817896202	15324	0.265	0.7913	++++--+++++--++-	0.937515461
cg07402337	37	8	98672544	14056	0.131	0.8959	-++--+-+-++?+	0.927132792	0	9.453	11	0.5801	13812	-0.445	0.6562	-+---+-+-+-?+	0.944286787	13.6	12.737	11	0.3109	15285	-0.305	0.76	----++--+-+-++?+	0.856042457	14943	-1.14	0.2543	----+---+-+-+-?+	0.863006195
cg01805732	37	2	1748970	14429	-0.131	0.8959	++---+++++---	0.927132792	0	4.539	12	0.9716	14185	0.267	0.7898	++---+++++---	0.953590871	0	7.782	12	0.8019	15661	0.216	0.829	+++++---+++++---	0.864948307	15319	0.878	0.38	+++++---+++++---	0.889979516
cg14069279	37	9	98113462	14426	0.131	0.8959	-+--+--+-++++	0.927132792	0	7.985	12	0.7863	14182	0.195	0.845	-+--+--+-++++	0.957270464	0	8.883	12	0.7129	15658	0.333	0.7394	+---+--+--+-++++	0.85307918	15316	0.411	0.681	+---+--+--+-++++	0.927267567
cg21116077	37	1	10920786	14025	0.131	0.8959	++--+-++---?+	0.927132792	0	6.915	11	0.8059	13781	-0.045	0.9642	++--+-+----?+	0.962489153	0	6.452	11	0.8415	15257	0.135	0.8924	--+++--+-++---?+	0.873065	14915	0.042	0.9662	-++++--+-+----?+	0.948330849
cg09639430	37	10	131694830	9633	-0.131	0.8959	++?--++-+---?	0.927132792	48.1	19.267	10	0.037	9592	-0.058	0.9537	++?--++-+---?	0.96225155	41.6	17.124	10	0.07167	10865	-0.115	0.9087	++-++?--++-+---?	0.874861718	10726	0.19	0.8493	++-++?--++-+---?	0.941953242
cg27660099	37	7	36230056	14434	-0.131	0.8959	-++-++++--++-	0.927132792	0	6.682	12	0.8779	14190	0.417	0.6768	-+++++++--++-	0.945889344	0	5.111	12	0.9542	15666	-0.311	0.7556	--+-++-++++--++-	0.855361308	15324	0.453	0.6507	--+-+++++++--++-	0.924647511
cg24935288	37	4	165851077	13751	-0.131	0.8959	-+--++--++?+-	0.927132792	0	5.882	11	0.8811	13507	-0.613	0.54	-+--+---++?--	0.931934434	0	6.822	11	0.8133	14983	0.249	0.8036	++--+--++--++?+-	0.861555688	14641	-0.496	0.6198	++--+--+---++?--	0.921294048
cg02529919	37	16	2906070	14434	0.131	0.8959	--+++--+++++-	0.927132792	13.2	13.832	12	0.3116	14190	0.278	0.781	---++--++++--	0.952906048	24.7	15.926	12	0.1946	15666	0.285	0.7758	++---+++--+++++-	0.858019376	15324	0.474	0.6352	++----++--++++--	0.923041
cg00199048	37	17	43395133	14056	0.131	0.8959	-+++--+-+--?+	0.927132792	1	11.11	11	0.4341	13812	0.302	0.7626	-+++--+-+--?+	0.951829182	0	10.932	11	0.449	15288	-0.28	0.7793	----+++--+-+--?+	0.858433073	14946	0.161	0.8721	-+--+++--+-+--?+	0.943872465
cg26125443	37	11	62529213	14434	-0.131	0.8959	+-+-++-++----	0.927132792	0	8.082	12	0.7787	14190	-0.133	0.894	+-++---++----	0.959749873	0	6.025	12	0.9148	15665	-0.209	0.8345	--++-+-++-++----	0.865554113	15323	0.103	0.9177	+-++-++---++----	0.94588349
cg18465689	37	17	55055344	14434	-0.131	0.896	++-+-+---+--+	0.927132792	52.7	25.368	12	0.01317	14190	-0.236	0.813	++++-+---+--+	0.955527359	57.4	28.145	12	0.005268	15666	0.26	0.7949	++-++-+-+---+--+	0.86040933	15324	0.155	0.8772	++-++++-+---+--+	0.944216762
cg24557027	37	4	95335239	14434	-0.131	0.896	++++++--+-+--	0.927132792	18.6	14.75	12	0.2554	14190	0.052	0.9587	++++-+--+-+--	0.962414178	0.1	12.018	12	0.4443	15665	0.064	0.9489	+++++++++--+-+--	0.879444852	15323	0.107	0.9148	--+++++-+--+-+--	0.945763475
cg01494083	37	16	83838761	14431	0.131	0.896	+-+--++-+++--	0.927132792	4.6	12.58	12	0.4003	14187	-0.517	0.6055	+-+--++--++--	0.939859802	6.4	12.821	12	0.3822	15662	0.349	0.7271	+-++-+--++-+++--	0.851192546	15320	-0.468	0.6399	+-++-+--++--++--	0.923377587
cg06766857	37	16	88901651	14427	0.131	0.896	+-++-++++-+--	0.927132792	0	4.583	12	0.9705	14183	0.407	0.6841	+-++-++++-+--	0.946282924	0	4.219	12	0.9791	15657	-0.467	0.6405	---+-++-++++-+--	0.836700611	15315	-0.351	0.7254	---+-++-++++-+--	0.931615101
cg04784316	37	2	212609384	14057	-0.131	0.896	+++---++-+-?-	0.927132792	21.2	13.954	11	0.2355	13813	0.123	0.9021	+++-+-++-+-?-	0.960197467	21	13.931	11	0.2368	15289	-0.299	0.7647	---+++---++-+-?-	0.85661498	14947	-0.139	0.8897	---+++-+-++-+-?-	0.944706603
cg23895722	37	11	128776112	14434	0.131	0.896	++--+-+++--+-	0.927132792	0	8.09	12	0.778	14190	-0.56	0.5756	++-++--+-----	0.936158522	0	9.903	12	0.6245	15665	0.121	0.9036	++-++--+-+++--+-	0.874303687	15323	-0.372	0.7098	++-++-++--+-----	0.93015962
cg11330282	37	5	148794279	14434	-0.131	0.896	++---++---+-+	0.927132792	29.4	16.992	12	0.1499	14190	-0.002	0.9984	++---++---+-+	0.963762052	28.2	16.724	12	0.1603	15666	0.111	0.9112	++-++---++---+-+	0.875236716	15324	0.016	0.9872	++-++---++---+-+	0.94967871
cg15101980	37	5	149681950	14433	-0.131	0.896	-+++-++++--+-	0.927132792	0	10.83	12	0.5436	14189	-0.192	0.8479	-+++-++++--+-	0.957545937	0	11.338	12	0.5002	15665	-0.38	0.7038	----+++-++++--+-	0.847622426	15323	-0.111	0.9113	+---+++-++++--+-	0.945646867
cg24456654	37	4	41754125	14431	-0.131	0.896	++++--+--+-++	0.927132792	0	9.039	12	0.6996	14187	-0.428	0.6689	++++--+----+-	0.945181262	19.3	14.872	12	0.2485	15663	0.044	0.9649	++-++++--+--+-++	0.881130272	15321	-0.396	0.6923	++-++++--+----+-	0.928440045
cg04552132	37	12	97173788	14052	0.131	0.896	++++-----++?+	0.927132792	0	8.046	11	0.7091	13808	0.318	0.7507	++++-----++?+	0.951063027	0	7.283	11	0.7757	15284	0.337	0.7359	++-++++-----++?+	0.852523966	14942	0.176	0.8599	---++++-----++?+	0.942639763
cg27513684	37	1	27729053	14433	-0.131	0.896	+--+---+-+++-	0.927132792	0	11.819	12	0.4604	14189	-0.351	0.7252	+--+-+-+-+++-	0.949292404	26.1	16.228	12	0.181	15665	-0.353	0.7241	--++--+---+-+++-	0.850716808	15323	-0.5	0.617	--++--+-+-+-+++-	0.921177362
cg26881713	37	8	33457514	14407	-0.131	0.896	--++--+-++-++	0.927132792	4.1	12.515	12	0.4053	14163	-0.612	0.5408	--++--+--+-++	0.931934434	16.2	14.322	12	0.2806	15639	0	0.9999	--+--++--+-++-++	0.884739725	15297	-0.411	0.6813	+-+--++--+--+-++	0.927305655
cg20382493	37	13	114829170	14433	0.131	0.896	+++++-++-++--	0.927132792	46.3	22.329	12	0.03399	14189	-0.575	0.5653	++-++-++-++--	0.934534661	49.7	23.879	12	0.02112	15665	0.195	0.845	-+++++++-++-++--	0.867120265	15323	-0.447	0.6548	-++++-++-++-++--	0.924985687
cg10203869	37	1	118468533	14431	-0.131	0.896	+-++++-+---++	0.927132792	34.9	18.444	12	0.1029	14187	0.201	0.8407	+-++++-+---++	0.957155541	45.3	21.935	12	0.03825	15663	0.079	0.9372	+-++-++++-+---++	0.878168772	15321	0.35	0.7265	+-++-++++-+---++	0.931725249
cg14969789	37	10	88703316	9631	0.131	0.896	++?-+++---+-?	0.927132792	31.8	14.655	10	0.1452	9590	-0.065	0.9483	++?-+++---+-?	0.96205076	28.1	13.912	10	0.177	10863	-0.099	0.921	-+-++?-+++---+-?	0.876243825	10724	-0.279	0.7804	-+-++?-+++---+-?	0.936360732
cg16485800	37	5	93076260	14432	0.131	0.896	+-+-++----+-+	0.927132792	17	14.452	12	0.2728	14188	0.005	0.9956	+-+-++----+-+	0.963744856	20	15.006	12	0.2411	15663	0.147	0.8829	-+++-+-++----+-+	0.871933464	15322	-0.111	0.9118	-+++-+-++----+-+	0.945672321
cg25080256	37	2	31215798	9793	0.131	0.896	-++-++--+++-?	0.927132792	0	6.778	11	0.8167	9737	0.289	0.7728	-+-+++--+++-?	0.952220628	0	6.918	11	0.8057	11018	0.235	0.8144	-++-++-++--+++-?	0.863116029	10864	0.145	0.8848	-++-+-+++--+++-?	0.944625691
cg17062279	37	17	3658505	14424	0.131	0.896	-+-+--+-++++-	0.927132792	0	7.629	12	0.8134	14180	-0.134	0.8936	-+-++-+-++++-	0.959674854	0	8.001	12	0.785	15655	-0.057	0.9544	+---+-+--+-++++-	0.880149757	15313	-0.399	0.6896	----+-++-+-++++-	0.928184877
cg23765993	37	20	44176029	14434	-0.131	0.896	-+--++-++-+--	0.927132792	0	11.65	12	0.4742	14190	0.203	0.8394	-+--+++-+-+--	0.957065707	11.4	13.54	12	0.331	15666	0.06	0.9519	+++-+--++-++-+--	0.879849287	15324	0.364	0.7156	++--+--+++-+-+--	0.93062821
cg04477681	37	11	67224103	14432	0.131	0.896	------++-++-+	0.927132792	14.7	14.068	12	0.2964	14188	0.076	0.9395	------++-++-+	0.961828889	29.3	16.963	12	0.151	15664	0.396	0.6919	++-------++-++-+	0.845582782	15322	0.124	0.9013	++-------++-++-+	0.945302488
cg13271452	37	15	78110857	14434	-0.131	0.896	-+++----+---+	0.927132792	0	7.681	12	0.8095	14190	-0.055	0.9562	-+++----+--++	0.962414178	0	8.546	12	0.7411	15665	0.307	0.7589	+-+-+++----+---+	0.855850493	15323	0.63	0.5284	+++-+++----+--++	0.911724898
cg00389463	37	19	10397620	14431	-0.131	0.896	----+--+++-+-	0.927132792	0	5.593	12	0.9352	14187	-0.339	0.7348	-------+-+-+-	0.949984227	0	5.205	12	0.9508	15663	-0.603	0.5463	--+----+--+++-+-	0.81833737	15321	-0.867	0.386	--+-------+-+-+-	0.890610053
cg20329966	37	1	185126242	14434	-0.131	0.896	++++-++----+-	0.927132792	1.9	12.234	12	0.4271	14190	-0.151	0.8802	+++--++----+-	0.958782144	0	6.775	12	0.8721	15659	-0.533	0.5943	--+++++-++----+-	0.828361818	15318	-0.252	0.8012	--++++--++----+-	0.938362219
cg26426080	37	1	3039210	14431	0.131	0.896	-++-++-+++---	0.927132792	17.6	14.555	12	0.2667	14187	0.67	0.5026	-++-++-+++---	0.928205157	24.9	15.971	12	0.1926	15663	0.202	0.84	++--++-++-+++---	0.866434238	15321	0.783	0.4339	++--++-++-+++---	0.898522422
cg13849253	37	9	35676166	14431	0.131	0.896	+-++-+-++--+-	0.927132792	0	8.268	12	0.7638	14187	-0.068	0.9456	+-++-+-++----	0.961992963	0	9.298	12	0.6773	15663	0.256	0.7983	++-+-++-+-++--+-	0.860893641	15321	0.216	0.829	++-+-++-+-++----	0.940403089
cg05353868	37	11	65364117	14420	-0.131	0.896	+++---+-+-++-	0.927132792	0	10.46	12	0.5757	14176	-0.208	0.8354	+++---+-+-++-	0.956958416	0	9.568	12	0.6538	15652	-0.096	0.9237	+--+++---+-+-++-	0.876541321	15310	-0.154	0.8779	+--+++---+-+-++-	0.944244392
cg06471656	37	9	139908875	14432	0.131	0.896	-+-+-++++++--	0.927132792	0	5.796	12	0.926	14188	0.067	0.9467	-+++-++++++--	0.962004731	0	5.12	12	0.9538	15664	0.343	0.7314	+++-+-+-++++++--	0.851923092	15322	0.207	0.8359	+-+-+++-++++++--	0.940963519
cg09490007	37	6	41704003	14434	-0.131	0.896	+----+-+++-+-	0.927132792	20.5	15.099	12	0.236	14190	-0.228	0.8198	+----+-++++--	0.956040843	25.8	16.163	12	0.1839	15665	0.376	0.7071	++++----+-+++-+-	0.848096495	15323	0.156	0.8759	++++----+-++++--	0.944134857
cg23712030	37	11	94823751	9632	0.131	0.896	+-?-++++----?	0.927132792	7.2	10.775	10	0.3753	9591	-0.15	0.8804	+-?-+-++----?	0.958809952	0	8.276	10	0.6019	10864	0.084	0.9329	-+-+-?-++++----?	0.877589558	10725	0.123	0.902	++-+-?-+-++----?	0.945302488
cg16808036	37	16	83945624	14434	-0.131	0.896	+-+----++-++-	0.927132792	0	8.824	12	0.7179	14190	-0.583	0.56	+-+----++-+--	0.933939748	0	5.176	12	0.9519	15666	-0.149	0.8817	+--+-+----++-++-	0.871723208	15324	-0.79	0.4298	---+-+----++-+--	0.8977624
cg05905168	37	6	42159186	14057	-0.131	0.896	-+-+-+-+++-?-	0.927132792	0	7.137	11	0.7879	13813	-0.278	0.7811	-+-+-+-+++-?-	0.952915031	0	8.373	11	0.6795	15289	-0.35	0.7266	--+-+-+-+-+++-?-	0.85106985	14947	-0.643	0.5203	--+-+-+-+-+++-?-	0.911217552
cg22987116	37	6	37461296	14431	0.131	0.896	-+++++-++-+--	0.927132792	25.6	16.136	12	0.1851	14187	-0.125	0.9002	-+++++-++-+--	0.960121334	41.4	20.493	12	0.05831	15663	-0.229	0.8188	----+++++-++-+--	0.863675532	15321	-0.472	0.6373	----+++++-++-+--	0.923182327
cg01991934	37	14	93412768	12120	-0.131	0.896	++--?--+-+?--	0.927132792	0	9.517	10	0.4839	11904	0	0.9998	++--?--+-+?--	0.963820544	4.1	10.424	10	0.4041	13351	-0.24	0.8107	+--++--?--+-+?--	0.862505979	13037	-0.237	0.8129	---++--?--+-+?--	0.939343882
cg10732920	37	10	69835277	14431	0.131	0.896	+-+-+-+++--++	0.927132792	0.3	12.039	12	0.4426	14187	-0.341	0.7334	+---+-+++--++	0.949852659	0	11.089	12	0.5213	15663	-0.463	0.6431	---+-+-+-+++--++	0.837290242	15321	-0.884	0.3766	---+---+-+++--++	0.889420809
cg14094521	37	1	246869082	13370	-0.131	0.896	--+++++--+??-	0.927132792	39.6	16.544	10	0.08508	13126	-0.274	0.7839	--+++++--+??-	0.953269943	29.7	14.232	10	0.1627	14601	-0.069	0.9451	++---+++++--+??-	0.87896242	14259	-0.397	0.6912	-+---+++++--+??-	0.928342596
cg07597763	37	11	59382877	14434	0.131	0.896	----+----+-++	0.927132792	0	9.339	12	0.6737	14190	0.258	0.7964	----+----+-++	0.95425049	0	8.5	12	0.7449	15665	-0.105	0.9167	--+----+----+-++	0.875904699	15323	0.093	0.9258	--+----+----+-++	0.946310465
cg18348936	37	3	15642978	14431	-0.131	0.896	---++-++++---	0.927132792	0	10.506	12	0.5717	14187	-0.057	0.9548	--+-+-++++---	0.962414178	0	10.461	12	0.5756	15663	-0.093	0.9257	-+----++-++++---	0.876737974	15321	-0.011	0.9915	-+---+-+-++++---	0.949821729
cg15414745	37	6	74064047	14057	0.131	0.896	+-+++-++--+?-	0.927132792	21.4	13.989	11	0.2336	13813	0.299	0.7652	+-+++-++--+?-	0.951982908	26.3	14.917	11	0.1863	15289	0.935	0.3498	++++-+++-++--+?-	0.766900866	14947	0.829	0.4074	++++-+++-++--+?-	0.893995604
cg03604322	37	22	32439052	14430	-0.131	0.896	---+++--+-+-+	0.927132792	47.3	22.751	12	0.02992	14186	-0.286	0.7749	---++---+-+-+	0.952482776	54.4	26.315	12	0.009685	15662	0.713	0.4761	+++---+++--+-+-+	0.802149651	15320	0.515	0.6065	+++---++---+-+-+	0.92033447
cg15769184	37	2	73519034	14432	-0.131	0.896	++-+-++-+--++	0.927132792	35.8	18.701	12	0.09601	14188	-0.162	0.8716	++-+-++-+--++	0.958636521	37.4	19.18	12	0.08428	15663	-0.234	0.8152	--+++-+-++-+--++	0.863262437	15321	-0.055	0.9561	-++++-+-++-+--++	0.947900016
cg21216268	37	3	169847102	14433	-0.131	0.896	-+++--+--++-+	0.927132792	0	5.039	12	0.9567	14189	0.234	0.8149	-+-+--+--++++	0.955607476	0	5.459	12	0.9409	15665	0.095	0.9247	++--+++--+--++-+	0.876600241	15323	0.437	0.6618	++--+-+--+--++++	0.92575294
cg05995172	37	11	57434667	14432	-0.131	0.896	+---++-+-+--+	0.927132792	33.4	18.02	12	0.1151	14188	0.09	0.9285	++-+++-+-+--+	0.961396874	20.5	15.09	12	0.2365	15664	0.252	0.8014	++-+---++-+-+--+	0.861298996	15322	0.542	0.5878	++-++-+++-+-+--+	0.918391325
cg22256944	37	19	53828996	14434	-0.131	0.8961	--++--+++--++	0.927132792	65.7	34.985	12	0.0004708	14190	-0.147	0.883	--+++-+++--++	0.958991279	62.3	31.808	12	0.001481	15666	-0.143	0.8866	-++--++--+++--++	0.87241035	15324	-0.123	0.9021	-++--+++-+++--++	0.945302488
cg09347134	37	11	62138845	9629	0.131	0.8961	+-?+-+--++--?	0.927132792	36.1	15.649	10	0.1101	9588	0.243	0.8081	+-?+-+--++-+?	0.955214178	13.6	11.577	10	0.3144	10860	0.998	0.3183	++++-?+-+--++--?	0.75722514	10721	1.006	0.3143	++++-?+-+--++-+?	0.877706181
cg05961374	37	1	228295437	14434	0.131	0.8961	+-++-+++--+-+	0.927132792	9.6	13.278	12	0.3492	14190	0.268	0.7883	+-++++++---+-	0.95346999	0	10.549	12	0.5679	15666	0.467	0.6407	++++-++-+++--+-+	0.836742231	15324	0.412	0.68	-+++-++++++---+-	0.927080717
cg18243159	37	17	73775296	14433	-0.131	0.8961	++-------+-++	0.927132792	0	10.57	12	0.5661	14189	-0.13	0.8966	++-------+-++	0.959828732	3.8	12.478	12	0.4081	15665	-0.351	0.7257	---++-------+-++	0.850897966	15323	-0.3	0.7643	-+-++-------+-++	0.934688893
cg00106196	37	1	3172684	13373	-0.131	0.8961	+-+----+--??+	0.927132792	12.8	11.473	10	0.3219	13129	-0.452	0.6514	+------+--??+	0.943830716	24.1	13.172	10	0.2142	14605	-0.38	0.7042	---+-+----+--??+	0.847666159	14263	-0.779	0.4357	---+------+--??+	0.898841922
cg17648073	37	20	13765895	14056	0.131	0.8961	+---++-+-+-?+	0.927132792	52.8	23.322	11	0.01592	13812	0.118	0.9059	+-+-++-+-+-?+	0.960303394	53.9	23.883	11	0.01324	15288	0.26	0.7952	++-+---++-+-+-?+	0.860442701	14946	0.471	0.6374	++-+-+-++-+-+-?+	0.923197537
cg24107443	37	22	23729011	12804	-0.131	0.8961	+-++?+-++-+--	0.927132792	46.1	20.392	11	0.04024	12588	-0.168	0.8662	+-++?+-++-+--	0.958317152	46.2	20.438	11	0.03969	14034	0	0.9999	++-+-++?+-++-+--	0.884739725	13720	0.054	0.9569	+--+-++?+-++-+--	0.947926171
cg17315132	37	17	27169875	14046	0.131	0.8961	----+++-+++?-	0.927132792	0	10.141	11	0.5178	13802	0.069	0.9451	----+++-+++?-	0.961974172	0	8.868	11	0.6341	15277	0.24	0.8104	+-+----+++-+++?-	0.862477584	14935	0.253	0.8004	+-+----+++-+++?-	0.9383392
cg07927257	37	12	112032692	14431	-0.131	0.8961	-+----++--+-+	0.927132792	0	4.915	12	0.9608	14187	-0.259	0.796	++----++--+-+	0.954173042	0	9.006	12	0.7024	15663	0.585	0.5586	+++-+----++--+-+	0.821077713	15321	0.455	0.6492	+++++----++--+-+	0.924491979
cg18505670	37	6	168771259	14431	0.131	0.8961	++++++--+---+	0.927132792	0	8.313	12	0.7602	14187	0.419	0.675	++++++--+---+	0.945716206	0	9.978	12	0.6179	15663	0.02	0.9843	--+++++++--+---+	0.883070877	15321	0.459	0.6461	--+++++++--+---+	0.924178559
cg10955973	37	11	19366714	14432	0.131	0.8961	-+++-+-+-+--+	0.927132792	41.5	20.522	12	0.05784	14188	0.532	0.5946	++++-+-+-+--+	0.938693375	29.7	17.081	12	0.1466	15664	0.391	0.6961	+++-+++-+-+-+--+	0.846173567	15322	0.864	0.3874	+++++++-+-+-+--+	0.890827498
cg21240855	37	6	31541461	14429	0.131	0.8961	--+-++--+++-+	0.927132792	0	8.977	12	0.7049	14185	-0.168	0.8666	--+--+--+++-+	0.958336462	0	9.108	12	0.6937	15661	0.414	0.6787	+-+--+-++--+++-+	0.843190184	15319	-0.002	0.9981	+-+--+--+--+++-+	0.949848482
cg14045072	37	6	46884362	14432	-0.131	0.8961	-+++----+-+-+	0.927132792	0	9.838	12	0.6302	14188	-0.145	0.8849	--++------+-+	0.95924338	0	9.546	12	0.6557	15663	0.146	0.8838	+-+-+++----+-+-+	0.872013158	15321	0.056	0.9557	+-+--++------+-+	0.947895582
cg04824247	37	14	102695875	14433	-0.131	0.8961	-+--+--+--+-+	0.927132792	6.1	12.773	12	0.3857	14189	-0.52	0.6029	-+--+--+--+--	0.939540052	0	11.471	12	0.489	15665	-0.259	0.7956	-++-+--+--+--+-+	0.860501827	15323	-0.682	0.4955	-++-+--+--+--+--	0.90832979
cg11751719	37	6	80023165	14433	0.131	0.8961	++---+-+-+++-	0.927132792	25.5	16.101	12	0.1867	14189	0.327	0.7433	-+---+-+-+++-	0.950735397	17.6	14.556	12	0.2666	15665	-0.11	0.9122	-+-++---+-+-+++-	0.875318256	15323	0.062	0.9502	----+---+-+-+++-	0.947534338
cg00733567	37	10	133663272	14434	0.131	0.8961	+++--++-+-+-+	0.927132792	23.8	15.75	12	0.203	14190	0.346	0.7296	+++--++-+-+-+	0.949652316	17.7	14.577	12	0.2654	15666	0.406	0.6846	++++++--++-+-+-+	0.844256947	15324	0.688	0.4912	++++++--++-+-+-+	0.907573036
cg07337914	37	16	85881624	14434	0.131	0.8961	++----+-+---+	0.927132792	0	7.748	12	0.8045	14190	-0.192	0.8479	++----+-+--++	0.957545937	0	9.448	12	0.6642	15666	0.172	0.8635	+--++----+-+---+	0.869474149	15324	-0.042	0.9663	+--++----+-+--++	0.948330849
cg18904552	37	10	93624759	14421	0.131	0.8961	--+-----+++++	0.927132792	0	11.832	12	0.4593	14177	-0.213	0.8316	--+------++-+	0.95686971	0	7.945	12	0.7894	14846	0.268	0.7888	?++--+-----+++++	0.85968659	14592	-0.14	0.8889	?-+--+------++-+	0.944706603
cg02481697	37	17	8928012	14434	-0.131	0.8961	+----+--+--++	0.927132792	34.5	18.325	12	0.1062	14190	-0.004	0.9971	+---++--+--++	0.963762052	33.1	17.947	12	0.1173	15666	-0.006	0.9955	-+++----+--+--++	0.884301306	15324	0.24	0.8105	-+++---++--+--++	0.939124868
cg08467760	37	1	29449845	14056	0.131	0.8961	--+-++-++--?+	0.927132792	0	9.412	11	0.5839	13812	0.526	0.5991	--+-+++++--?+	0.939064464	1.1	11.127	11	0.4327	15288	-0.081	0.9354	-+---+-++-++--?+	0.877985617	14946	0.587	0.5572	++---+-+++++--?+	0.914757228
cg26664090	37	17	74236897	9626	0.131	0.8961	+-?--+--++--?	0.927132792	0	9.342	10	0.5	9585	-0.037	0.9702	+-?--+--++--?	0.962733206	31.7	14.632	10	0.1461	10856	-0.237	0.8129	---+-?--+--++--?	0.862917006	10717	-0.23	0.8181	---+-?--+--++--?	0.939699766
cg19449227	37	15	34501904	14433	-0.131	0.8961	++--+++--+-+-	0.927132792	0	9.922	12	0.6228	14189	-0.197	0.8438	++--+++--+-+-	0.95726285	0	9.516	12	0.6584	15665	-0.378	0.7051	---++--+++--+-+-	0.847840517	15323	-0.463	0.6436	-+-++--+++--+-+-	0.92384081
cg18440316	37	19	18077727	14432	-0.131	0.8961	+--+--++---++	0.927132792	0	10.649	12	0.5592	14188	-0.321	0.748	+--+---+---++	0.951030733	9.7	13.285	12	0.3487	15662	-0.237	0.8123	+--+--+--++---++	0.862747629	15320	-0.344	0.7309	+--+--+---+---++	0.932127652
cg20115802	37	19	51321569	14387	0.131	0.8961	++--++-++--++	0.927132792	8.2	13.068	12	0.3641	14143	0.325	0.745	++--++-++--++	0.950851902	28.3	16.726	12	0.1602	15617	-0.508	0.6116	---++--++-++--++	0.831459424	15276	-0.109	0.9128	---++--++-++--++	0.945733694
cg21778244	37	8	605245	14434	-0.131	0.8961	--+-+-+-+++--	0.927132792	11.8	13.599	12	0.3271	14190	-0.049	0.9608	--+-+-+-+++--	0.962414178	12.7	13.74	12	0.3176	15665	0.033	0.9738	-++--+-+-+-+++--	0.882052255	15323	-0.115	0.9087	-++--+-+-+-+++--	0.945462683
cg16899280	37	1	218518579	14429	0.131	0.8961	+--++-+++---+	0.927132792	6	12.761	12	0.3867	14185	0.196	0.8443	---++-++++--+	0.95726285	0	8.142	12	0.7739	15658	0.279	0.7804	++-+--++-+++---+	0.85855845	15316	0.414	0.6792	++----++-++++--+	0.927000001
cg04459091	37	5	179751794	14429	-0.131	0.8961	--+-+-+++++--	0.927132792	0	11.885	12	0.4549	14185	0.029	0.9767	--+++-++-++--	0.962975038	0	10.792	12	0.5468	15661	-0.312	0.7554	-+---+-+-+++++--	0.855329613	15319	-0.209	0.8348	-+---+++-++-++--	0.940963519
cg20904489	37	6	6002032	14432	0.131	0.8961	++--+--+-+-+-	0.927132792	30.8	17.342	12	0.1372	14188	0.443	0.6576	++--+--+-+-+-	0.944384067	18.4	14.704	12	0.258	15664	0.496	0.6201	++-++--+--+-+-+-	0.832981071	15322	0.807	0.4195	++-++--+--+-+-+-	0.895929697
cg17422460	37	6	31632171	13374	-0.131	0.8961	-+--++++--??-	0.927132792	19.3	12.386	10	0.26	13130	0.763	0.4455	-++-++++-+??-	0.922292049	19.8	12.465	10	0.2551	14606	-0.238	0.8122	--+-+--++++--??-	0.862723529	14264	0.768	0.4426	-++-++-++++-+??-	0.90019364
cg19090522	37	10	135056890	12428	-0.131	0.8961	--++?+---++?+	0.927132792	26	13.512	10	0.1964	12212	-0.078	0.9375	--++?+----+?+	0.961783395	16.9	12.03	10	0.283	13660	0.706	0.4801	+++--++?+---++?+	0.803101972	13346	0.568	0.5699	+++--++?+----+?+	0.916109671
cg09445799	37	16	28968168	14432	-0.131	0.8961	--++--+-++++-	0.927132792	0	6.52	12	0.8876	14188	-0.441	0.659	--++--+--+++-	0.944441921	0	5.709	12	0.9301	15664	-0.05	0.9603	++---++--+-++++-	0.880624466	15322	-0.353	0.7241	++---++--+--+++-	0.931590841
cg14062197	37	17	79679062	14433	-0.131	0.8961	---+--+++--++	0.927132792	15.5	14.207	12	0.2877	14189	-0.085	0.9321	---+--+++--++	0.961763548	37.4	19.174	12	0.08441	15665	-0.721	0.4707	------+--+++--++	0.80087441	15323	-0.526	0.5988	------+--+++--++	0.919487153
cg13400493	37	7	44826786	14434	0.131	0.8961	+-------++--+	0.927132792	31.3	17.468	12	0.1328	14190	0.993	0.3208	+-+-----++--+	0.905484586	34.7	18.379	12	0.1047	15665	0.317	0.7512	++++-------++--+	0.854837077	15323	1.006	0.3146	-+++-+-----++--+	0.87773812
cg07024497	37	8	64184965	14043	0.131	0.8961	+-++-++++++?-	0.927132792	0	7.655	11	0.7438	13799	0.217	0.8283	+-++-+++-++?-	0.956746676	0	7.893	11	0.7229	15275	0.331	0.7407	++++-++-++++++?-	0.853367919	14933	0.233	0.8156	+-++-++-+++-++?-	0.939498399
cg03764364	37	10	29480551	14434	-0.131	0.8961	+---++-----++	0.927132792	0	7.451	12	0.8265	14190	-0.604	0.5458	+---++-----++	0.932450209	0	10.574	12	0.5658	15666	0.116	0.9073	++-+---++-----++	0.874698401	15324	-0.301	0.7635	++-+---++-----++	0.934628621
cg23057831	37	8	82633454	14432	0.131	0.8961	+-+-+---++-++	0.927132792	7.5	12.969	12	0.3713	14188	0.111	0.9115	+-+-+++-++-++	0.960643102	5.5	12.7	12	0.3912	15664	0.34	0.734	++-+-+-+---++-++	0.852331138	15322	0.342	0.7327	++-+-+-+++-++-++	0.932189088
cg09770068	37	12	52294251	9825	0.131	0.8961	+-+++-+++---?	0.927132792	0	6.958	11	0.8025	9769	-0.097	0.9224	+-+++-++----?	0.961210388	0	7.293	11	0.7749	11057	0.17	0.8648	+-++-+++-+++---?	0.869599041	10903	-0.25	0.8029	--++-+++-++----?	0.938486079
cg21644387	37	2	663024	14434	0.131	0.8961	----++++-+++-	0.927132792	35.3	18.556	12	0.09981	14190	-0.303	0.7621	----++-+-+++-	0.951752483	23.8	15.755	12	0.2027	15665	0.181	0.8562	-++----++++-+++-	0.86863851	15323	-0.128	0.8981	-++----++-+-+++-	0.945288221
cg07625139	37	3	31575102	14057	0.131	0.8961	-++-+--+-+-?+	0.927132792	0.8	11.091	11	0.4357	13813	-0.048	0.9618	-+--+----+-?+	0.962414178	0	9.436	11	0.5817	14483	-0.121	0.9035	?-+-++-+--+-+-?+	0.874285032	14229	-0.237	0.8128	?-+-+--+----+-?+	0.939331051
cg09498007	37	2	102004370	14427	-0.131	0.8961	+--+--++--++-	0.927132792	53.1	25.606	12	0.0122	14183	-0.563	0.5737	+--+--++--++-	0.935914092	46.4	22.399	12	0.03328	15659	0.271	0.7862	+-++--+--++--++-	0.859439311	15317	-0.127	0.8988	+-++--+--++--++-	0.945302488
cg26790198	37	20	23419120	14434	0.131	0.8961	--+--+-++-+-+	0.927132792	3.4	12.424	12	0.4123	14190	0.071	0.9433	-+---+-+--+-+	0.961934908	0	11.482	12	0.4881	15666	0.706	0.4804	+++--+--+-++-+-+	0.803213415	15324	0.657	0.5113	+++-+---+-+--+-+	0.910625251
cg05107814	37	7	24971945	14434	0.131	0.8961	---+++++--+++	0.927132792	0	9.275	12	0.6793	14190	-0.037	0.9702	---+++++--+-+	0.962733206	0	9.532	12	0.6569	15666	0.309	0.7574	-++---+++++--+++	0.855662957	15324	0.192	0.848	+++---+++++--+-+	0.941906333
cg21235989	37	9	140500680	14433	0.131	0.8961	-+--++-----++	0.927132792	0	9.671	12	0.6448	14189	0.544	0.5867	-+--++-----++	0.937548278	0	8.306	12	0.7607	15665	0.401	0.6886	+++-+--++-----++	0.844917363	15323	0.788	0.4308	+++-+--++-----++	0.897900903
cg19918230	37	2	219745647	14432	0.13	0.8962	+++-++++++++-	0.927132792	0	8.659	12	0.7318	14188	-0.109	0.9132	++---+++++++-	0.96071395	0	9.518	12	0.6582	15662	-0.332	0.7399	---+++-++++++++-	0.853177589	15320	-0.249	0.8037	+--++---+++++++-	0.93858605
cg11326613	37	9	35657478	14434	-0.13	0.8962	+---+-+-+---+	0.927132792	0	3.237	12	0.9936	14190	0.03	0.9758	+---+++-----+	0.962938853	0	4.341	12	0.9765	15665	0.331	0.7408	++++---+-+-+---+	0.853379007	15323	0.589	0.5561	++++---+++-----+	0.914754441
cg04234543	37	1	156638610	14431	-0.13	0.8962	++---+--+-+-+	0.927132792	41.8	20.613	12	0.05634	14187	-0.549	0.5829	++---+----+-+	0.937127465	45.4	21.991	12	0.03763	15663	0.101	0.9197	++-++---+--+-+-+	0.876091478	15321	-0.387	0.6984	+--++---+----+-+	0.92897106
cg06803573	37	1	155031240	14434	-0.13	0.8962	+-++--++++++-	0.927132792	47.4	22.821	12	0.02928	14190	-0.392	0.6952	+-++---+-+++-	0.947143513	41.4	20.478	12	0.05856	15665	-0.253	0.8005	--++-++--++++++-	0.861175517	15323	-0.564	0.5729	--++-++---+-+++-	0.916554137
cg08508814	37	5	54455701	14056	0.13	0.8962	++++-++--+-?-	0.927132792	0	8.104	11	0.7039	13812	0.328	0.7428	++++-++-++-?-	0.95064084	0	9.265	11	0.5974	15286	0.021	0.9829	--+++++-++--+-?-	0.882952767	14944	0.389	0.6974	+-+++++-++-++-?-	0.9288626
cg18457433	37	8	93075534	14427	0.13	0.8962	--+++-++-++--	0.927132792	51.9	24.937	12	0.01513	14183	0.199	0.8423	---++-++-++--	0.957205007	53.9	26.052	12	0.01055	15658	0.915	0.3602	+++--+++-++-++--	0.770151259	15316	0.788	0.4307	+++---++-++-++--	0.897881597
cg16702794	37	1	173836636	14434	-0.13	0.8962	++--+--++--+-	0.927132792	0	6.794	12	0.8709	14190	0.083	0.9337	++--+--++--+-	0.961763548	0	10.188	12	0.5994	15666	-0.003	0.9977	-++++--+--++--+-	0.884588304	15324	0.475	0.6349	+++++--+--++--+-	0.923041
cg10395868	37	14	69263504	14432	0.13	0.8962	+-+++-++--+--	0.927132792	0	9.438	12	0.6652	14188	-0.016	0.9874	--++++++--+--	0.963310385	0	7.6	12	0.8156	15664	0.502	0.6157	+--+-+++-++--+--	0.832173259	15322	0.396	0.692	+----++++++--+--	0.928415563
cg13879195	37	3	28886575	14434	-0.13	0.8962	-+-----+++-+-	0.927132792	0	8.264	12	0.7641	14190	-0.718	0.4728	-++----+-+---	0.92470682	0	7.78	12	0.8021	15665	-0.157	0.8756	-+--+-----+++-+-	0.870936925	15323	-0.92	0.3574	-+--++----+-+---	0.885500206
cg12467226	37	3	13694484	14434	-0.13	0.8962	+----+---+-++	0.927132792	0	9.667	12	0.6452	14190	0.366	0.7141	+---++---+-++	0.948598828	0	9.3	12	0.6771	15666	-0.006	0.9953	+-++----+---+-++	0.884301306	15324	0.68	0.4962	+-++---++---+-++	0.908383061
cg09621958	37	3	112395854	14432	0.13	0.8962	+-+----+++--+	0.927132792	0	11.463	12	0.4897	14188	0.239	0.8111	+-+----+++-++	0.955312181	20.1	15.022	12	0.2402	15660	-0.102	0.9185	-+++-+----+++--+	0.876024686	15318	0.079	0.9367	--++-+----+++-++	0.94680475
cg00003513	37	1	10757436	14433	0.131	0.8962	+----+-+-++++	0.927132792	26.7	16.373	12	0.1747	14189	0.211	0.8329	+----+-+-++-+	0.956903945	20.8	15.15	12	0.2333	15664	0.304	0.7613	++++----+-+-++++	0.856181603	15322	0.441	0.6592	+-++----+-+-++-+	0.925453183
cg00113951	37	12	121078090	14433	0.13	0.8962	+-+-----+---+	0.927132792	35	18.465	12	0.1023	14189	-0.616	0.5378	+-+-----+---+	0.931649343	25.4	16.096	12	0.1869	15663	-0.664	0.5065	-+-+-+-----+---+	0.810132421	15321	-1.083	0.2788	-+-+-+-----+---+	0.869101155
cg02587156	37	19	44424452	14043	0.13	0.8962	++-+-----++?-	0.927132792	39.3	18.131	11	0.0786	13799	0.066	0.9474	++-+--+--++?-	0.96205076	33.8	16.626	11	0.1194	15272	0.699	0.4847	+++++-+-----++?-	0.804163224	14931	0.597	0.5506	+++++-+--+--++?-	0.914379753
cg16489511	37	6	26659419	14021	0.13	0.8962	+++++-+++--?-	0.927132792	28.5	15.391	11	0.1653	13777	0.146	0.8838	+++++-+++--?+	0.959132635	27.8	15.242	11	0.1717	15252	-0.037	0.9707	--++++++-+++--?-	0.881734585	14910	0.039	0.9687	--++++++-+++--?+	0.948657181
cg24062909	37	21	46020461	14057	0.13	0.8962	--+----++-+?+	0.927132792	13.6	12.729	11	0.3114	13813	0.204	0.838	--++---++-+?+	0.957065707	11.7	12.453	11	0.3306	15288	0.54	0.5891	+++--+----++-+?+	0.827370683	14946	0.762	0.446	+++--++---++-+?+	0.900624223
cg20471288	37	11	102268574	9429	0.13	0.8962	+--+-++-+++??	0.927132792	0	8.414	10	0.5885	9373	0.714	0.4754	+--+-++-+++??	0.925053118	0	9.779	10	0.4601	10465	0.487	0.6262	+?++--+-++-+++??	0.83425818	10321	0.892	0.3723	+?++--+-++-+++??	0.888826141
cg21113044	37	12	121790395	14433	0.131	0.8962	-+-+-++-+---+	0.927132792	0	3.651	12	0.9889	14189	0.15	0.8806	++++--+-+--++	0.958845556	0	3.755	12	0.9875	15665	-0.03	0.9763	-+--+-+-++-+---+	0.882333674	15323	0.093	0.9259	-+-++++--+-+--++	0.946310465
cg24939811	37	11	45793222	14434	0.131	0.8962	-++++--+-+---	0.927132792	0	7.854	12	0.7964	14190	-0.091	0.9276	-++++--+-+---	0.961350796	0	6.544	12	0.8862	15665	-0.575	0.5655	----++++--+-+---	0.82232223	15323	-0.657	0.5112	----++++--+-+---	0.910625251
cg10443187	37	1	149224613	9825	0.13	0.8962	++-++--+-+-+?	0.927132792	0	5.354	11	0.9128	9769	0.126	0.8996	++-+++-+-+-+?	0.960073569	0	4.876	11	0.937	11057	0.235	0.8144	++-++-++--+-+-+?	0.863116029	10903	0.432	0.6654	++-++-+++-+-+-+?	0.926157343
cg06269035	37	16	1663677	14434	0.13	0.8962	++--+++++-+--	0.927132792	0	7.334	12	0.8348	14190	-0.186	0.8522	++---++++-+--	0.957837354	0	9.924	12	0.6227	15666	0.284	0.7762	++-++--+++++-+--	0.858067487	15324	0.128	0.8979	+--++---++++-+--	0.945265997
cg24923526	37	19	4400879	14433	-0.13	0.8962	------+-++-++	0.927132792	0	10.998	12	0.5291	14189	-0.535	0.593	------+--+--+	0.93851543	0	10.227	12	0.596	15665	-0.228	0.8197	-+-------+-++-++	0.863763877	15323	-0.537	0.5912	-+-------+--+--+	0.918625631
cg09392355	37	3	148805174	14431	0.131	0.8962	++--+---+-+-+	0.927132792	0	6.058	12	0.9131	14187	0.432	0.6655	+-+-+---+-+-+	0.944777836	0	6.642	12	0.8803	15663	0.047	0.9624	-++++--+---+-+-+	0.880869993	15321	0.213	0.831	--++-+-+---+-+-+	0.94054552
cg17309441	37	8	48100186	14423	0.131	0.8962	++++++-++--+-	0.927132792	6	12.768	12	0.3861	14180	-0.155	0.8768	++++++-+---+-	0.958701716	16.5	14.369	12	0.2778	15655	-0.076	0.9396	-+-++++++-++--+-	0.87855549	15314	-0.5	0.6171	-+-++++++-+---+-	0.921177362
cg11003278	37	22	39053181	14433	0.13	0.8962	-+--+++-++-++	0.927132792	17.7	14.579	12	0.2653	14189	0.096	0.9234	-+--+++-++-++	0.961223471	15.1	14.134	12	0.2922	15665	-0.401	0.6885	-+--+--+++-++-++	0.844898822	15323	-0.501	0.6161	-+--+--+++-++-++	0.920977723
cg07219955	37	6	46703538	14433	-0.13	0.8962	++++-++-+---+	0.927132792	0	11.041	12	0.5254	14189	0.117	0.9071	++++-+--+---+	0.960364736	0	8.844	12	0.7162	15665	-0.271	0.7863	+--++++-++-+---+	0.859439311	15323	0.157	0.8756	+--++++-+--+---+	0.944117442
cg07315858	37	10	13934368	9632	-0.13	0.8962	+-?-+-++-+--?	0.927132792	26.5	13.609	10	0.1916	9591	-0.02	0.9844	+-?-+-++-+--?	0.963236795	26.4	13.593	10	0.1924	10864	-0.145	0.8848	++-+-?-+-++-+--?	0.872166119	10725	0.208	0.8352	++-+-?-+-++-+--?	0.940963519
cg09781944	37	4	20254519	14431	0.13	0.8962	+-+-++--++--+	0.927132792	0	9.421	12	0.6666	14187	-0.684	0.494	+-+-++---+---	0.927192931	0	11.621	12	0.4766	15663	-0.344	0.731	---+-+-++--++--+	0.85185325	15321	-1.104	0.2698	---+-+-++---+---	0.866877586
cg18126840	37	2	44689831	14037	-0.13	0.8962	---++++--++?-	0.927132792	11.1	12.373	11	0.3363	13793	0.078	0.9377	---+-++-+++?-	0.961783395	15	12.938	11	0.2974	15073	-0.082	0.9346	+?----++++--++?-	0.87788809	14741	-0.063	0.9501	+?----+-++-+++?-	0.947530198
cg15877515	37	11	113112772	14434	0.131	0.8962	+-+-++-+-+++-	0.927132792	52.5	25.274	12	0.01358	14190	0.325	0.7453	+-+-++-+-+++-	0.950862701	55.3	26.824	12	0.008192	15665	-0.064	0.9493	-+-+-+-++-+-+++-	0.879470287	15323	0.071	0.9436	---+-+-++-+-+++-	0.947194375
cg07845011	37	6	31502521	14433	0.13	0.8962	+-++++++--+--	0.927132792	25.2	16.049	12	0.189	14189	0.074	0.941	++++++++--+--	0.9619011	27.1	16.452	12	0.1714	15665	0.36	0.719	+-++-++++++--+--	0.849910095	15323	0.231	0.8177	--+++++++++--+--	0.939649734
cg07419575	37	2	119605959	14434	-0.13	0.8962	-++-+++++---+	0.927132792	0	7.684	12	0.8093	14190	-0.258	0.7966	----+++++---+	0.954284916	0	8.502	12	0.7447	15666	-0.482	0.6299	----++-+++++---+	0.834865474	15324	-0.371	0.711	+------+++++---+	0.930189259
cg09752703	37	18	60986622	14432	-0.13	0.8962	++-----+-+-++	0.927132792	0	10.78	12	0.5479	14188	0.07	0.9441	++--+--+-+--+	0.961974172	0	9.878	12	0.6267	15664	0.029	0.9769	-++++-----+-+-++	0.882345407	15322	0.393	0.6944	-++++--+--+-+--+	0.928610864
cg03060986	37	3	60309590	14057	-0.13	0.8962	-++--+--+-+?+	0.927132792	0	5.282	11	0.9167	13813	-0.319	0.7498	-+++-+----+?+	0.951063027	0	4.34	11	0.9589	15289	-0.587	0.5572	-+--++--+--+-+?+	0.820809174	14947	-0.574	0.566	-+--+++-+----+?+	0.915508626
cg05128379	37	11	36491550	14040	-0.131	0.8962	-+++-+--+++?-	0.927132792	16.9	13.237	11	0.2781	13796	-0.324	0.7456	-+++-+--+++?-	0.950908443	16.9	13.242	11	0.2778	15271	-0.188	0.8509	+---+++-+--+++?-	0.867871211	14929	-0.512	0.609	-+--+++-+--+++?-	0.920388322
cg03110165	37	13	93884312	14431	-0.13	0.8962	-+---++++-++-	0.927132792	0	11.269	12	0.506	14187	-0.448	0.6538	-+---++++++--	0.944175832	0	9.481	12	0.6614	15656	-0.328	0.7428	-+--+---++++-++-	0.853669461	15314	-0.79	0.4293	----+---++++++--	0.897617804
cg14917136	37	4	6219763	14430	-0.13	0.8962	---+++-+--+++	0.927132792	0	8.943	12	0.7078	14186	-0.205	0.8379	--++++-+--+++	0.957065707	0	8.32	12	0.7596	15662	-0.277	0.7819	++----+++-+--+++	0.858784181	15320	-0.703	0.4823	-----++++-+--+++	0.906447475
cg22068747	37	19	15620014	14433	-0.13	0.8962	----+-++----+	0.927132792	55.2	26.784	12	0.008298	14189	-0.643	0.5204	----+-++----+	0.929949872	61.9	31.482	12	0.001662	15665	-0.47	0.6382	-------+-++----+	0.836321576	15323	-0.991	0.3217	-------+-++----+	0.878942166
cg04815812	37	17	4634429	12805	-0.13	0.8962	++--?-+-+--++	0.927132792	20.3	13.798	11	0.2444	12589	-0.029	0.9767	++--?-+-+--++	0.962975038	24.2	14.502	11	0.2064	13231	0.04	0.968	?++++--?-+-+--++	0.881471502	13005	0.189	0.8502	?++++--?-+-+--++	0.942092817
cg15977798	37	19	30862847	14422	0.13	0.8962	-+++---+--+-+	0.927132792	0	11.916	12	0.4524	14178	-0.283	0.7773	-++----++-+-+	0.952622993	0	11.897	12	0.454	15458	0.268	0.7887	+?--+++---+--+-+	0.85968659	15126	-0.264	0.7917	+?--++----++-+-+	0.937515461
cg01205058	37	6	167508191	14432	0.13	0.8962	--+--++--++++	0.927132792	28.5	16.783	12	0.158	14188	0.265	0.7913	--+--++--++-+	0.953869267	24	15.783	12	0.2014	15664	-0.198	0.8427	--+--+--++--++++	0.866745384	15322	0.033	0.9738	--+--+--++--++-+	0.949104939
cg18307303	37	5	158757456	14434	0.131	0.8962	-++-++-----++	0.927132792	27	16.449	12	0.1715	14190	0.231	0.8177	-++-++-----++	0.955851072	30.1	17.156	12	0.1438	15665	0.327	0.7434	+++-++-++-----++	0.853738226	15323	0.466	0.6416	+++-++-++-----++	0.923601845
cg25460984	37	6	1608396	14432	0.13	0.8963	-++--++--+---	0.927132792	0	11.38	12	0.4967	14188	-0.009	0.993	-+---++--+--+	0.963605188	21	15.184	12	0.2315	15664	0.321	0.7484	+-+-++--++--+---	0.854491934	15322	0.31	0.7568	+-+-+---++--+--+	0.933916075
cg14664412	37	3	122044043	14040	-0.13	0.8963	+--+-+-+--+?+	0.927132792	0	8.97	11	0.6247	13796	-0.32	0.7492	+--+++-+--+?-	0.951063027	15.7	13.051	11	0.29	15272	0.517	0.6048	++++--+-+-+--+?+	0.830427804	14930	0.254	0.7996	++++--+++-+--+?-	0.938325336
cg23405198	37	3	120115969	14432	-0.13	0.8963	-++--++-+++++	0.927132792	9.4	13.245	12	0.3515	14188	-0.409	0.6826	-++--++-+++++	0.94624198	0	11.104	12	0.52	15663	-0.284	0.7762	----++--++-+++++	0.858067487	15321	-0.513	0.6078	----++--++-+++++	0.920382573
cg06403845	37	12	130905306	14434	0.13	0.8963	+----+++-++++	0.927132792	0	7.999	12	0.7852	14190	0.22	0.8255	+-+--+++-++-+	0.956479606	0	9.217	12	0.6843	15665	0.305	0.7602	++-+----+++-++++	0.856068683	15323	0.231	0.8171	-+-+-+--+++-++-+	0.939599195
cg10515315	37	14	101290717	14434	-0.13	0.8963	++-+--+++--++	0.927132792	48.5	23.309	12	0.02521	14190	-0.11	0.9121	++-+---+---++	0.960643102	50.7	24.342	12	0.01827	15666	-0.212	0.8323	--+++-+--+++--++	0.86530756	15324	-0.153	0.8787	--+++-+---+---++	0.944331702
cg24119607	37	5	139047739	14434	-0.13	0.8963	+++-+---++-+-	0.927132792	59.1	29.346	12	0.003499	14190	0.013	0.9897	+++-+----+-+-	0.963355321	50.8	24.38	12	0.01805	15666	-0.469	0.6393	---+++-+---++-+-	0.836587156	15324	-0.363	0.7165	---+++-+----+-+-	0.930741019
cg00310792	37	4	147863799	14433	-0.13	0.8963	+--+++--+++--	0.927132792	0	10.58	12	0.5653	14189	0.125	0.9008	+--+++--+++--	0.960151183	0	9.436	12	0.6653	15663	0.232	0.8162	++-+--+++--+++--	0.863351532	15321	0.445	0.6562	++-+--+++--+++--	0.925158817
cg22404450	37	6	31649291	14425	-0.13	0.8963	---++--+-+-++	0.927132792	0	7.709	12	0.8075	14181	0.115	0.9084	---++--+++--+	0.960431447	0	5.06	12	0.9559	15654	0.09	0.9281	+-+---++--+-+-++	0.877003611	15312	0.421	0.6739	+-+---++--+++--+	0.926729961
cg04893145	37	1	26648467	14434	0.13	0.8963	-+++-+-+++++-	0.927132792	0	7.088	12	0.8518	14190	0.468	0.6396	-+++-+-+++++-	0.942952597	0	9.247	12	0.6817	15666	-0.171	0.8639	----+++-+-+++++-	0.869549644	15324	-0.033	0.9736	----+++-+-+++++-	0.949104939
cg14777519	37	3	47890012	14434	-0.13	0.8963	--++++++--+--	0.927132792	12.1	13.657	12	0.3232	14190	0.07	0.9439	--++++++--+-+	0.961974172	37.5	19.189	12	0.08406	15666	0.351	0.7253	+++--++++++--+--	0.850808208	15324	0.324	0.7462	+++--++++++--+-+	0.933239257
cg16901670	37	6	167432566	14434	0.13	0.8963	+++-+++-+-+-+	0.927132792	0	5.481	12	0.94	14190	-0.033	0.9738	++--+++-+-+-+	0.962840223	0	5.707	12	0.9301	15666	0.025	0.9797	+--+++-+++-+-+-+	0.882647753	15324	-0.329	0.742	---++--+++-+-+-+	0.932896219
cg06706024	37	6	168377452	14431	0.13	0.8963	+++++--++-++-	0.927132792	0	5.777	12	0.9269	14187	0.021	0.9831	+++++--++-+--	0.963193922	0	6.036	12	0.9142	15662	0.173	0.863	-+-+++++--++-++-	0.869402659	15320	-0.092	0.9268	+--+++++--++-+--	0.946310465
cg15260508	37	4	80243325	14049	0.13	0.8963	+-++-----++?+	0.927132792	0	6.16	11	0.8625	13805	0.269	0.7882	+--+-----++?+	0.953469775	0	4.79	11	0.9409	15279	0.425	0.671	++++-++-----++?+	0.841894723	14937	0.259	0.7959	-+++--+-----++?+	0.937991839
cg22733910	37	1	66257553	14434	-0.13	0.8963	+----+++---+-	0.927132792	0	9.568	12	0.6538	14190	-0.053	0.9579	+----+++---++	0.962414178	0	8.554	12	0.7405	15666	0.266	0.7905	++++----+++---+-	0.8598649	15324	0.178	0.859	++++----+++---++	0.942517671
cg14391382	37	7	866102	14018	-0.13	0.8963	--+--++--++?-	0.927132792	7.6	11.91	11	0.3705	13774	-0.104	0.9174	-++--++--++?-	0.960961795	0	10.808	11	0.4595	15248	-0.44	0.6602	-----+--++--++?-	0.839974689	14906	-0.531	0.5955	----++--++--++?-	0.919206422
cg07965633	37	3	45120649	14432	0.13	0.8963	++-+-+--+-+-+	0.927132792	0	5.504	12	0.939	14188	-0.277	0.7814	++-+-+----+-+	0.952965142	0	5.845	12	0.9237	15664	0.155	0.8766	++-++-+-+--+-+-+	0.87105403	15322	-0.206	0.8364	-+-++-+-+----+-+	0.940963519
cg14312965	37	9	111617061	14433	0.13	0.8963	++++-+-++++--	0.927132792	17.3	14.502	12	0.2698	14189	0.425	0.671	++++-+-++++--	0.945391431	30	17.139	12	0.1444	15665	0.53	0.596	+++++++-+-++++--	0.828543826	15323	0.477	0.6334	-++++++-+-++++--	0.922796295
cg03352332	37	3	186360953	14433	0.13	0.8963	-+++-++--++-+	0.927132792	0	6.802	12	0.8704	14189	0.39	0.6966	-+++-++--++-+	0.94729436	0	6.653	12	0.8797	15665	0.35	0.7261	+-+-+++-++--++-+	0.850931523	15323	0.318	0.7502	--+-+++-++--++-+	0.933501749
cg00339012	37	2	5865442	12423	0.13	0.8963	+++-?+-+--+?+	0.927132792	0	3.761	10	0.9575	12207	-0.16	0.8732	++--?-++--+?+	0.958642469	7.3	10.789	10	0.3742	12848	0.231	0.8171	?+-+++-?+-+--+?+	0.863467703	12622	-0.145	0.8848	?+-++--?-++--+?+	0.944625691
cg20224370	37	13	21808562	9129	0.13	0.8963	-+-+-++--+?+?	0.927132792	0	6.59	10	0.7635	9073	0.161	0.8721	-+-+-++--+?-?	0.958642469	0	6.906	10	0.7343	9554	0.262	0.7936	?++-+-+-++--+?+?	0.860155064	9488	0.224	0.8229	?++-+-+-++--+?-?	0.939946572
cg21239080	37	7	25268974	14417	0.13	0.8963	-+++++--+-+--	0.927132792	0	10.246	12	0.5944	14173	0.24	0.8105	-+++++--+-+--	0.95525054	0	10.248	12	0.5942	15644	0.189	0.8499	++--+++++--+-+--	0.86773328	15302	0.05	0.9604	-+--+++++--+-+--	0.948056695
cg21721210	37	19	39574878	9632	-0.13	0.8963	++?--+---+-+?	0.927132792	40.2	16.722	10	0.08074	9591	0	0.9999	++?--+---+-+?	0.963835882	45.6	18.394	10	0.04867	10864	-0.085	0.932	+--++?--+---+-+?	0.877435508	10725	0.193	0.8467	+--++?--+---+-+?	0.941901808
cg26403975	37	4	109571414	14433	-0.13	0.8963	--+-++-+-+---	0.927132792	0	4.837	12	0.9632	14189	-0.167	0.8675	--+-++-+-+---	0.958367842	0	5.058	12	0.956	15665	-0.631	0.528	--+--+-++-+-+---	0.814330345	15323	-0.451	0.6517	--+--+-++-+-+---	0.924771652
cg21269781	37	17	30602727	14431	-0.13	0.8963	--+-++--+-++-	0.927132792	0	8.993	12	0.7035	14187	-0.114	0.9095	--+-++++--+--	0.960505173	0	8.731	12	0.7257	15663	-0.064	0.9493	++---+-++--+-++-	0.879470287	15321	-0.041	0.9671	++---+-++++--+--	0.94840019
cg15082048	37	12	117176113	14431	-0.13	0.8963	+-+++------++	0.927132792	1.9	12.229	12	0.4275	14187	-0.285	0.7758	+-+-+------++	0.952511777	15.9	14.277	12	0.2834	15662	-0.411	0.6814	--++-+++------++	0.843723786	15320	-0.394	0.6933	--++-+-+------++	0.928515767
cg19967421	37	3	46062881	14429	0.13	0.8963	-+-++++-+-+--	0.927132792	0	8.806	12	0.7194	14185	-0.12	0.9047	-++++++-+-+--	0.960301475	0	8.155	12	0.7729	15659	0.403	0.6868	++--+-++++-+-+--	0.844647797	15317	0.231	0.8172	++--++++++-+-+--	0.939604891
cg02383173	37	4	95372196	14056	0.13	0.8963	-+++--++--+?-	0.927132792	0	7.943	11	0.7184	13812	0.066	0.9471	-++++-++--+?-	0.962011311	0	6.896	11	0.8074	15287	0.547	0.5842	+-+-+++--++--+?-	0.826468108	14945	0.294	0.7691	+-+-++++-++--+?-	0.935239762
cg02462879	37	2	421480	14431	-0.13	0.8963	-----++-+-+-+	0.927132792	0	4.128	12	0.981	14187	-0.299	0.7646	-----++---+-+	0.951982908	0	5.456	12	0.941	15661	0.051	0.9593	-++-----++-+-+-+	0.880567	15319	-0.529	0.5969	-++-----++---+-+	0.919297106
cg04139359	37	1	45085438	14432	-0.13	0.8963	--+++-++-++--	0.927132792	0	10.841	12	0.5426	14188	-0.443	0.6575	--+++--+-++--	0.944375682	16.8	14.417	12	0.2749	15664	0.065	0.9486	+++--+++-++-++--	0.879410265	15322	-0.197	0.8439	+-+--+++--+-++--	0.941735606
cg13859478	37	5	179126433	14434	0.13	0.8963	-+--++-+++-++	0.927132792	0	6.348	12	0.8975	14190	-0.063	0.9502	-+---+-+++-++	0.962211682	0	7.569	12	0.8178	15666	-0.173	0.8627	--+-+--++-+++-++	0.869365097	15324	-0.254	0.7997	--+-+---+-+++-++	0.9383392
cg24845324	37	7	108210299	14424	0.13	0.8963	++--+++----+-	0.927132792	0	8.137	12	0.7743	14180	0.281	0.7787	++--+-+----+-	0.952632034	0	8.398	12	0.7533	15656	0.007	0.9941	-+-++--+++----+-	0.88411538	15314	0.028	0.9778	-+-++--+-+----+-	0.949298043
cg09986894	37	2	25478842	14432	0.13	0.8963	+++--+---+++-	0.927132792	44.8	21.724	12	0.04073	14188	0.014	0.9887	++---+---+++-	0.963310385	43.7	21.308	12	0.04605	15664	0.678	0.4977	++++++--+---+++-	0.80751219	15322	0.429	0.668	+++++---+---+++-	0.926166097
cg00377953	37	20	62101531	14055	-0.13	0.8963	--+--+-++++?+	0.927132792	0	9.816	11	0.547	13811	0.235	0.814	--+--+-++++?+	0.955549197	0	9.639	11	0.5631	15286	0.283	0.7775	++---+--+-++++?+	0.85823424	14944	0.629	0.5297	++---+--+-++++?+	0.911782255
cg12549321	37	1	59762793	14434	0.13	0.8964	+---+-+--+-++	0.927132792	42.1	20.73	12	0.05448	14190	0.179	0.858	+---+-+--+-++	0.958045515	42.3	20.796	12	0.05345	15666	0.025	0.9804	+--+---+-+--+-++	0.882694388	15324	0.116	0.9075	+--+---+-+--+-++	0.945432205
cg03094083	37	17	26864469	9633	-0.13	0.8964	+-?+--+++-+-?	0.927132792	0	8.404	10	0.5894	9592	-0.285	0.7755	+-?+--+++-+-?	0.952490682	0	8.18	10	0.6112	10865	0.169	0.8658	+--+-?+--+++-+-?	0.869692692	10726	-0.016	0.987	+--+-?+--+++-+-?	0.949663568
cg21923959	37	11	111250566	9632	-0.13	0.8964	++?-+----++-?	0.927132792	29.4	14.169	10	0.1654	9591	0.584	0.5592	++?-+----++-?	0.933882679	33	14.925	10	0.1348	10863	0.29	0.7715	++-++?-+----++-?	0.857362883	10724	0.82	0.4122	+--++?-+----++-?	0.894882294
cg01977480	37	14	21852744	14433	-0.13	0.8964	--+++--+++-++	0.927132792	39	19.671	12	0.07357	14189	-0.044	0.9647	-++-+--+++-++	0.962505245	34.7	18.388	12	0.1044	15665	-0.365	0.7148	--+--+++--+++-++	0.849463509	15323	0.083	0.9338	+-+-++-+--+++-++	0.946617746
cg08056629	37	1	154359587	9632	-0.13	0.8964	++?-----++-+?	0.927132792	40.3	16.739	10	0.08034	9591	0.423	0.6725	++?-----++-+?	0.945510984	26.4	13.58	10	0.193	10864	-0.519	0.6038	-++++?-----++-+?	0.830336456	10725	0.276	0.7824	--+++?-----++-+?	0.936523362
cg24366493	37	4	7765033	12426	0.13	0.8964	+-++?--+--+?+	0.927132792	0	9.906	10	0.4488	12210	0.246	0.8058	+-++?--+--+?+	0.954951878	0	8.968	10	0.5351	13658	0.213	0.831	++++-++?--+--+?+	0.865179436	13344	0.388	0.6981	++++-++?--+--+?+	0.928943866
cg01425293	37	1	155150019	14434	-0.13	0.8964	---+----+++--	0.927132792	0	11.204	12	0.5115	14190	0.104	0.9173	--++----+++--	0.960961795	0	11.808	12	0.4612	15666	-0.057	0.9547	-+----+----+++--	0.880154961	15324	-0.002	0.9987	-+---++----+++--	0.949909677
cg15214605	37	13	50699773	14433	-0.13	0.8964	-++-+---++--+	0.927132792	0	4.824	12	0.9636	14189	0.278	0.7812	-++-+-+-++---	0.952935602	0	4.307	12	0.9772	15664	0.063	0.95	+-+-++-+---++--+	0.879578876	15322	0.659	0.5102	+-+-++-+-+-++---	0.910491646
cg20675703	37	6	156885671	14056	-0.13	0.8964	---++-++++-?-	0.927132792	0	6.18	11	0.8611	13812	0.159	0.8739	---++-++++-?-	0.958667941	0	5.516	11	0.9036	15288	0.144	0.8852	+-+---++-++++-?-	0.87219802	14946	0.444	0.6572	+-+---++-++++-?-	0.925205445
cg00302340	37	12	113773809	14433	0.13	0.8964	++---++--++--	0.927132792	2.5	12.303	12	0.4216	14189	0.249	0.8032	++---++--++--	0.954844285	0	11.828	12	0.4596	14859	0.054	0.9567	?--++---++--++--	0.880260441	14605	0.146	0.8841	?--++---++--++--	0.944566922
cg22700221	37	15	76624753	14428	-0.13	0.8964	++-+-+--+++-+	0.927132792	0	11.714	12	0.4689	14184	0.092	0.9264	++-+-+--+++-+	0.961301659	0	11.653	12	0.4739	14849	0.14	0.8887	?++++-+-+--+++-+	0.872625394	14595	0.332	0.7396	?++++-+-+--+++-+	0.932819382
cg16503386	37	11	62609557	14432	0.13	0.8964	+----++--+-++	0.927132792	0	10.622	12	0.5616	14188	0.487	0.6261	+-+--++--+-++	0.941265221	0	11.819	12	0.4604	15662	-0.167	0.8671	---+----++--+-++	0.869876226	15320	0.183	0.8545	---+-+--++--+-++	0.942280223
cg08095196	37	15	35047023	14430	0.13	0.8964	--+-+-+---+++	0.927132792	0	8.329	12	0.7589	14186	-0.312	0.7553	--+-+-++--+++	0.951310686	0	5.875	12	0.9222	15662	-0.213	0.8314	-+---+-+-+---+++	0.865219186	15320	-0.497	0.6192	-+---+-+-++--+++	0.921274905
cg07210261	37	2	122088661	14433	-0.13	0.8964	-+--++-++-++-	0.927132792	0	5.073	12	0.9555	14189	-0.048	0.962	-+--++-+-+++-	0.962414178	0	5.097	12	0.9546	15665	-0.45	0.6526	----+--++-++-++-	0.838857126	15323	-0.583	0.5599	----+--++-+-+++-	0.9150286
cg10185311	37	6	26124167	14433	0.13	0.8964	++--+-+-++---	0.927132792	1.2	12.146	12	0.434	14189	0.176	0.8607	++--+-+-++---	0.958082553	0	11.98	12	0.4473	15665	0.087	0.9304	++-++--+-+-++---	0.877245633	15323	0.003	0.9974	---++--+-+-++---	0.949848482
cg00367281	37	8	42552470	14433	0.13	0.8964	++---+++--+-+	0.927132792	0	7.861	12	0.7959	14189	0.05	0.9601	++---++++-+-+	0.962414178	0	7.601	12	0.8155	15665	-0.109	0.9136	---++---+++--+-+	0.875434416	15323	-0.163	0.8702	---++---++++-+-+	0.943708387
cg06896987	37	2	177003735	14409	0.13	0.8964	-++-++-+-+---	0.927132792	0	5.487	12	0.9397	14166	-0.195	0.8455	+++-++-+-+---	0.957390545	0	4.846	12	0.9629	15641	-0.271	0.7863	--+-++-++-+-+---	0.859439311	15300	-0.458	0.647	--++++-++-+-+---	0.924322411
cg09805943	37	6	69345293	14434	0.13	0.8964	+++-+--++---+	0.927132792	0	7.224	12	0.8425	14190	0.284	0.7767	+++-+-+++---+	0.952564689	0	7.52	12	0.8214	15666	0.116	0.9073	-+++++-+--++---+	0.874698401	15324	0.474	0.6358	-+++++-+-+++---+	0.923098812
cg14988593	37	17	76375035	14433	-0.13	0.8964	++--++++---+-	0.927132792	0	6.64	12	0.8805	14189	0.19	0.8491	-++-++++---++	0.957650241	0	5.948	12	0.9187	15665	-0.441	0.6589	---++--++++---+-	0.839756831	15323	-0.006	0.9949	----++-++++---++	0.949848482
cg07330908	37	3	5163890	14434	0.13	0.8964	+-+--+-+-+--+	0.927132792	21.2	15.225	12	0.2293	14190	-0.146	0.8836	+-+--+-+-+-++	0.959102844	26.9	16.409	12	0.1732	15665	-0.141	0.8881	---+-+--+-+-+--+	0.872552738	15323	-0.251	0.8018	+--+-+--+-+-+-++	0.93838122
cg07600884	37	1	90286190	14411	0.13	0.8964	+-+--++-+----	0.927132792	41.7	20.575	12	0.05696	14167	0.194	0.8464	+++--++-+----	0.95742327	35.2	18.516	12	0.1009	15642	-0.073	0.9421	-+++-+--++-+----	0.8786973	15300	-0.249	0.8032	--++++--++-+----	0.938516958
cg23885415	37	2	71127255	13369	0.13	0.8964	---+-----+??+	0.927132792	35.9	15.604	10	0.1115	13125	0.261	0.7942	--++-----+??+	0.954089009	28.7	14.022	10	0.172	14600	0.665	0.5059	+++---+-----+??+	0.809880076	14258	0.962	0.3363	+++--++-----+??+	0.881695619
cg17619823	37	8	37823475	14426	-0.13	0.8964	+-++++++---+-	0.927132792	26.9	16.415	12	0.173	14182	-0.019	0.9851	+-++++++---+-	0.963246623	13.1	13.808	12	0.3132	15658	-0.441	0.6593	---+-++++++---+-	0.839845173	15316	-0.149	0.8819	++-+-++++++---+-	0.944531601
cg27490629	37	2	70142121	9825	0.13	0.8964	+++-+++----+?	0.927132792	14.9	12.919	11	0.2986	9769	-0.051	0.9594	+++-+++----+?	0.962414178	0	10.666	11	0.4716	11051	-0.013	0.9892	-+++++-+++----+?	0.883617956	10898	-0.081	0.9355	-+++++-+++----+?	0.946734916
cg05058263	37	1	15853181	14429	-0.13	0.8964	+++++-+------	0.927132792	20.8	15.156	12	0.233	14185	-0.268	0.7888	+++++-+------	0.953532024	36.5	18.901	12	0.09095	15661	-0.787	0.4315	--++++++-+------	0.79059022	15319	-0.787	0.4312	--++++++-+------	0.897958547
cg14661400	37	12	121087360	14432	-0.13	0.8964	++--++++---+-	0.927132792	37.5	19.189	12	0.08408	14188	0.009	0.9925	++--+++++--+-	0.963554987	37.3	19.13	12	0.08545	15664	0.102	0.9191	++-++--++++---+-	0.876043163	15322	0.468	0.6399	++-++--+++++--+-	0.923377587
cg07840446	37	4	169690674	14430	0.13	0.8964	-+-++--++++++	0.927132792	25.3	16.06	12	0.1885	14186	-0.079	0.9374	-+-+---++++++	0.961777488	0	11.451	12	0.4907	15662	0.641	0.5215	+++-+-++--++++++	0.813125479	15320	0.158	0.8747	-++-+-+---++++++	0.944099831
cg05475627	37	6	91212181	13373	0.13	0.8964	++---++--+??-	0.927132792	0	5.244	10	0.8743	13129	-0.056	0.9556	+++--++--+??-	0.962414178	0	4.424	10	0.9262	14603	0.645	0.5187	+++++---++--+??-	0.812685773	14261	0.235	0.814	++++++--++--+??-	0.939356167
cg24690810	37	14	64108295	14057	0.13	0.8964	-+-++--+---?+	0.927132792	0	6.576	11	0.8323	13813	0.302	0.7624	-+--+--++--?+	0.951807137	0	6.299	11	0.8527	15289	-0.395	0.6929	----+-++--+---?+	0.845731468	14947	0.027	0.9787	++--+--+--++--?+	0.949343367
cg14503464	37	5	2334402	9825	0.13	0.8964	-++++----+-+?	0.927132792	32.3	16.25	11	0.1321	9769	-0.093	0.9261	-++++------+?	0.961288069	8.8	12.061	11	0.3591	11057	-0.131	0.8956	----++++----+-+?	0.873445537	10903	-0.3	0.7641	----++++------+?	0.934675559
cg08866876	37	8	20170359	14434	0.13	0.8964	-+----++--+++	0.927132792	55.5	26.979	12	0.007781	14190	0.172	0.8634	-+----++--+++	0.958099414	53.9	26.009	12	0.0107	15666	-0.247	0.8049	----+----++--+++	0.861609947	15324	-0.284	0.7761	----+----++--+++	0.935719453
cg01397325	37	11	20386022	14434	0.13	0.8964	+--+++-+-++--	0.927132792	0	7.428	12	0.8281	14190	0.039	0.9691	+-++++-+-++--	0.96271718	0	9.072	12	0.6968	15666	0.433	0.6651	++++--+++-+-++--	0.84086587	15324	0.215	0.8294	-+++-++++-+-++--	0.940411572
cg01564661	37	14	105942636	14433	0.13	0.8964	+----+++-+-++	0.927132792	0	5.276	12	0.9481	14189	0.285	0.7759	+----+++-+-++	0.952515034	0	4.277	12	0.9779	15665	0.077	0.9384	-+-+----+++-+-++	0.878410168	15323	0.332	0.7399	++-+----+++-+-++	0.932819382
cg10319137	37	1	93811585	14427	-0.13	0.8964	-+---+------+	0.927132792	0	9.898	12	0.625	14183	0.12	0.9041	-+---+-++---+	0.9602634	0	9.405	12	0.668	15659	-0.435	0.6634	--+-+---+------+	0.840581428	15317	0.088	0.9297	-++-+---+-++---+	0.946414367
cg23634928	37	7	157474856	14433	0.13	0.8964	---++---+-+++	0.927132792	0	7.455	12	0.8262	14189	-0.191	0.8484	---++---+-+++	0.957598696	0	11.792	12	0.4626	15665	0.092	0.9269	--+---++---+-+++	0.87680562	15323	-0.178	0.8586	--+---++---+-+++	0.942466065
cg23440816	37	1	223948910	14057	-0.13	0.8964	-+-+--++--+?+	0.927132792	16.9	13.237	11	0.2781	13813	0.134	0.8932	-+-+--++--+?+	0.959651178	0	10.773	11	0.4625	15288	0.444	0.6567	+-+-+-+--++--+?+	0.839238781	14946	0.552	0.5808	+-+-+-+--++--+?+	0.917331326
cg26232308	37	1	18201537	14432	0.13	0.8964	++-+---++--+-	0.927132792	10.3	13.373	12	0.3425	14188	0.275	0.7832	++-+---++--+-	0.953155223	9.5	13.253	12	0.3509	15664	0.428	0.6684	+-+++-+---++--+-	0.841493152	15322	0.702	0.4829	+-+++-+---++--+-	0.906487269
cg14109584	37	2	157551664	9633	0.13	0.8964	++?+++-++-++?	0.927132792	9.3	11.027	10	0.3554	9592	-0.415	0.6781	++?+-+-++-+-?	0.946001004	17.9	12.18	10	0.2732	10864	0.058	0.9535	+--++?+++-++-++?	0.880036011	10725	-0.53	0.5964	+--++?+-+-++-+-?	0.919297106
cg19028499	37	7	3096493	14433	-0.13	0.8964	+++-++++--++-	0.927132792	6	12.768	12	0.3861	14189	0.042	0.9663	+++-+++++-+--	0.962513752	0	10.958	12	0.5326	15665	0.183	0.8546	++++++-++++--++-	0.868465156	15323	0.235	0.8141	-+++++-+++++-+--	0.939362434
cg10959933	37	15	75493871	14434	0.13	0.8964	++-+--+++--+-	0.927132792	0	9.287	12	0.6783	14190	0.042	0.9663	++----+++--+-	0.962513752	0	11.215	12	0.5106	15666	-0.03	0.9764	--+++-+--+++--+-	0.8823347	15324	0.222	0.8246	+-+++----+++--+-	0.940044946
cg06207201	37	16	50701535	14433	-0.13	0.8964	+-+--+++++---	0.927132792	0	7.768	12	0.803	14189	-0.287	0.7744	+-+--+++++---	0.952454417	0	8.97	12	0.7055	15665	-0.255	0.7989	-+-+-+--+++++---	0.860996078	15323	-0.271	0.786	++-+-+--+++++---	0.936949751
cg23329902	37	22	24951519	14433	-0.13	0.8964	--+----+++-+-	0.927132792	0	7.556	12	0.8188	14189	-0.044	0.9652	--+-+--+++-+-	0.962510221	0	8.493	12	0.7455	15664	-0.247	0.8049	--+--+----+++-+-	0.861609947	15322	0.16	0.8731	+-+--+-+--+++-+-	0.943962642
cg11575912	37	19	5828299	14432	-0.13	0.8964	++--++--++---	0.927132792	0	7.178	12	0.8456	14188	-0.334	0.738	-+---+--++-+-	0.950178289	0	8.428	12	0.7509	15662	0.545	0.5858	++-++--++--++---	0.82672127	15320	0.329	0.7419	++--+---+--++-+-	0.932896219
cg23355637	37	12	4433587	12804	0.13	0.8964	-+-+?+-+-+++-	0.927132792	0	9.966	11	0.5334	12588	-0.065	0.948	-+-+?+++-++--	0.96205076	0	9.534	11	0.5727	14035	0.26	0.7952	++--+-+?+-+-+++-	0.860442701	13721	-0.152	0.8794	----+-+?+++-++--	0.944360212
cg22377505	37	1	2929156	14433	-0.13	0.8964	--+-+++++--+-	0.927132792	0	9.31	12	0.6762	14189	-0.674	0.5004	-----++++--+-	0.927798362	0	7.901	12	0.7928	15665	-0.504	0.6145	-----+-+++++--+-	0.831986528	15323	-0.669	0.5037	+-------++++--+-	0.909597821
cg11420192	37	2	239495208	14433	0.13	0.8964	+-----+++-++-	0.927132792	0	9.259	12	0.6806	14189	0.482	0.6296	+-+-+-++--++-	0.941643709	0	10.567	12	0.5663	15665	0.397	0.6911	++-+-----+++-++-	0.845396256	15323	0.526	0.5988	-+-+-+-+-++--++-	0.919487153
cg01195526	37	2	231085667	9825	0.13	0.8964	-++-++++--++?	0.927132792	39.3	18.111	11	0.07904	9769	-0.26	0.7948	-++-+++---++?	0.954089009	26.5	14.965	11	0.1841	11057	0.029	0.9766	--+-++-++++--++?	0.882343813	10903	-0.348	0.728	--+-++-+++---++?	0.931937804
cg15650209	37	5	1866463	14431	0.13	0.8965	-+++-+---++--	0.927132792	0	6.612	12	0.8822	14187	-0.173	0.8628	-+++-+---++--	0.958082553	0	7.924	12	0.791	15663	0.005	0.9959	--+-+++-+---++--	0.884341523	15321	-0.356	0.7218	--+-+++-+---++--	0.931385629
cg09782026	37	7	158808009	14430	0.13	0.8965	+----+++-++-+	0.927132792	0	5.004	12	0.9578	14186	0.032	0.9741	+-----++-++--	0.962840223	0	7.924	12	0.791	15662	-0.029	0.9771	---+----+++-++-+	0.882387541	15320	0.008	0.9934	+--+-----++-++--	0.949848482
cg09847085	37	5	162887368	14433	0.13	0.8965	--+-++-+-++-+	0.927132792	11.6	13.574	12	0.3287	14189	0.306	0.7594	--+-++-+-++-+	0.951562006	13.7	13.905	12	0.3068	15664	0.373	0.7089	+-+--+-++-+-++-+	0.84837374	15322	0.593	0.5531	+++--+-++-+-++-+	0.914632658
cg15163079	37	19	2765433	14433	-0.13	0.8965	-+-++-++--+-+	0.927132792	0	10.599	12	0.5636	14189	-0.097	0.9229	-+-++--+--+++	0.961223471	10.8	13.447	12	0.3374	15664	-0.122	0.9031	-+--+-++-++--+-+	0.874263233	15322	-0.301	0.7636	-+--+-++--+--+++	0.934628621
cg22597383	37	10	79731176	14395	0.13	0.8965	++++-+---+--+	0.927132792	15.4	14.179	12	0.2894	14151	0.103	0.9178	++++-+--++-++	0.960998147	13.2	13.828	12	0.3118	15627	-0.009	0.9931	-+-++++-+---+--+	0.884043813	15285	-0.035	0.9722	-+-++++-+--++-++	0.948884084
cg12572295	37	4	3042386	14434	-0.13	0.8965	---+-+--+++-+	0.927132792	33.8	18.117	12	0.1122	14190	-0.242	0.8088	---+-+--+++-+	0.955222583	40.3	20.109	12	0.06505	15666	-0.314	0.7537	+-----+-+--+++-+	0.855092498	15324	-0.453	0.6507	------+-+--+++-+	0.924647511
cg20513448	37	7	104837830	14431	-0.13	0.8965	+---+-+-++++-	0.927132792	0	5.949	12	0.9186	14187	-0.342	0.7324	+---+---+++--	0.949726437	0	6.7	12	0.8768	15660	0.009	0.9926	-+++---+-+-++++-	0.883987626	15318	-0.47	0.6385	-+++---+---+++--	0.923313987
cg13469504	37	9	91993536	9630	0.13	0.8965	--?+-+++++++?	0.927132792	48.5	19.402	10	0.03544	9589	-0.087	0.9308	--?+-+++++++?	0.961661168	52.3	20.945	10	0.02148	10862	0.173	0.8625	+-+--?+-+++++++?	0.869349109	10723	-0.229	0.8186	+----?+-+++++++?	0.939703589
cg01877816	37	2	106468546	14048	0.13	0.8965	---------++?+	0.927132792	0	9.679	11	0.5595	13804	-0.076	0.9391	---------++?+	0.961814555	24.7	14.601	11	0.2015	15275	0.018	0.986	-+----------++?+	0.883281258	14933	-0.317	0.7513	-+----------++?+	0.933564639
cg02137183	37	7	141250424	14431	-0.13	0.8965	++--++--+-+++	0.927132792	0.6	12.073	12	0.4399	14187	0.426	0.67	++--++--+-+-+	0.945247344	8.5	13.122	12	0.3602	15662	-0.084	0.9334	+-+++--++--+-+++	0.87767429	15320	0.426	0.6701	+-+++--++--+-+-+	0.926336403
cg27154627	37	11	74398649	14434	-0.13	0.8965	-+--+-++----+	0.927132792	0	11.375	12	0.4971	14190	-0.444	0.6569	-+-++-++----+	0.944347006	0	11.75	12	0.466	15666	-0.324	0.746	-+--+--+-++----+	0.854135073	15324	-0.787	0.4315	-+--+-++-++----+	0.897958719
cg21530267	37	5	140481267	14433	0.13	0.8965	---++--+++---	0.927132792	0	11.214	12	0.5107	14189	-0.057	0.9542	---+++-+-+---	0.96233006	0	11.11	12	0.5195	15664	0.064	0.9488	+-----++--+++---	0.879431849	15322	-0.076	0.9397	+-----+++-+-+---	0.946858529
cg18733567	37	4	1614142	14040	-0.13	0.8965	+----+--+-+?+	0.927132792	0	4.786	11	0.9411	13796	-0.254	0.7998	+----++-+-+?+	0.954544362	0	3.853	11	0.974	15272	0.354	0.7231	++++----+--+-+?+	0.850584717	14930	0.095	0.9242	++++----++-+-+?+	0.946300079
cg01808545	37	2	193059717	14434	-0.13	0.8965	+-++--++---++	0.927132792	0	11.698	12	0.4703	14190	0.005	0.9958	+-++--++---++	0.963752418	5	12.632	12	0.3964	15664	-0.327	0.7434	--++-++--++---++	0.853738226	15322	-0.044	0.9651	--++-++--++---++	0.948302201
cg22798984	37	14	52456142	14431	0.13	0.8965	+-++++++---+-	0.927132792	0	4.846	12	0.9629	14187	-0.051	0.9592	+-++++++---+-	0.962414178	0	9.889	12	0.6257	15663	0.236	0.8136	+-++-++++++---+-	0.862995877	15321	-0.055	0.956	+-++-++++++---+-	0.947900016
cg14495753	37	3	134197092	14025	-0.13	0.8965	--+------++?+	0.927132792	0	7.897	11	0.7225	13781	-0.077	0.9389	--+---+--++?+	0.961798788	0	6.834	11	0.8123	15254	0.13	0.8964	+++--+------++?+	0.87349475	14912	-0.009	0.9929	-++--+---+--++?+	0.949848482
cg14710524	37	16	30662724	14433	0.13	0.8965	+---+-+-----+	0.927132792	0	11.182	12	0.5133	14189	-0.025	0.9799	+---+-+----++	0.963186595	0	8.034	12	0.7825	15664	-0.248	0.8041	--++---+-+-----+	0.861589428	15322	-0.041	0.9674	--++---+-+----++	0.948426969
cg07964097	37	12	131708081	14434	0.13	0.8965	--++--+--++++	0.927132792	0	9.291	12	0.6779	14190	0.059	0.953	--++--+--++++	0.962242437	0	10.656	12	0.5586	15666	0.1	0.9207	+----++--+--++++	0.876211939	15324	0.043	0.9659	+----++--+--++++	0.948330849
cg04923928	37	7	30721797	14425	-0.13	0.8965	----+-+++-+-+	0.927132792	0	6.566	12	0.8849	14181	-0.215	0.8296	------+++-+-+	0.956818219	0	7.508	12	0.8223	15657	-0.783	0.4339	-------+-+++-+-+	0.791216294	15315	-0.7	0.4837	---------+++-+-+	0.906534429
cg21268650	37	7	45961089	14434	-0.13	0.8965	----+--+-+-++	0.927132792	0	7.904	12	0.7926	14190	-0.313	0.7546	----+---++-++	0.951310686	0	5.391	12	0.9436	15666	-0.12	0.9046	++-----+--+-+-++	0.87447399	15324	-0.216	0.8289	++-----+---++-++	0.940403089
cg04704382	37	3	129611754	14434	-0.13	0.8965	-++-+-+++--+-	0.927132792	36.6	18.916	12	0.09059	14190	-0.595	0.5519	-++-+-+++--+-	0.933458205	2.8	12.348	12	0.4181	15666	-0.003	0.9973	-++-++-+-+++--+-	0.884570934	15324	-0.202	0.8403	+++-++-+-+++--+-	0.941296552
cg09620606	37	3	9696523	14430	0.13	0.8965	++++----+-+--	0.927132792	0	10.676	12	0.5569	14186	-0.337	0.7362	++++--+-+-+--	0.950077504	0	11.005	12	0.5285	15662	0.224	0.8229	+-+++++----+-+--	0.864279473	15320	-0.399	0.6899	--+++++--+-+-+--	0.928230994
cg12412154	37	18	61222064	12804	0.13	0.8965	+++-?+++-++--	0.927132792	38.7	17.932	11	0.08318	12588	-0.033	0.9737	+++-?+++-+---	0.962828373	41.8	18.895	11	0.063	14035	0.462	0.6439	+--+++-?+++-++--	0.837396323	13721	0.071	0.9433	+--+++-?+++-+---	0.947187768
cg05584439	37	11	47213196	14433	0.13	0.8965	---++-+++-+-+	0.927132792	0	9.916	12	0.6234	14189	0.369	0.7121	---++-+++-+-+	0.948527568	0	7.122	12	0.8495	15664	0.328	0.7428	-++---++-+++-+-+	0.853669461	15322	0.438	0.6611	-++---++-+++-+-+	0.925667712
cg09663204	37	5	90676606	14433	-0.13	0.8965	-+-+-+---+-++	0.927132792	0	9.379	12	0.6703	14189	-0.086	0.9311	++-+-+---+-++	0.961685956	0	9.054	12	0.6983	15665	-0.364	0.7159	--+-+-+-+---+-++	0.849621937	15323	-0.325	0.7454	--+++-+-+---+-++	0.933239257
cg04542976	37	5	148737399	14434	0.13	0.8965	+--+-+--+++-+	0.927132792	0	10.954	12	0.5329	14190	0.343	0.7318	+--+-++-+++-+	0.949702824	0	9.655	12	0.6462	15664	-0.021	0.9834	+-++--+-+--+++-+	0.882962537	15323	0.267	0.7894	+-++--+-++-+++-+	0.937239313
cg13180098	37	3	129246923	14431	-0.13	0.8965	+++-----+++--	0.927132792	38.5	19.498	12	0.0772	14187	0.206	0.8372	+++-----+++--	0.957063645	32.4	17.757	12	0.1233	15663	-0.187	0.8513	-+++++-----+++--	0.867953286	15321	0.113	0.9104	--++++-----+++--	0.945578963
cg13496270	37	4	55092363	14430	-0.13	0.8965	+-+-+-++--++-	0.927132792	0	9.301	12	0.677	14186	0.114	0.9091	+-+-+-++--++-	0.960478534	0	7.132	12	0.8488	15662	-0.465	0.6417	-+-+-+-+-++--++-	0.837015223	15320	-0.329	0.7418	-+-+-+-+-++--++-	0.932896219
cg26896729	37	19	17416810	14434	-0.13	0.8965	++---++----++	0.927132792	7.2	12.928	12	0.3743	14190	0.177	0.8596	++---++-+--++	0.958045515	7.5	12.97	12	0.3712	15665	-0.287	0.774	--+++---++----++	0.8577649	15323	0.188	0.8509	+-+++---++-+--++	0.942226873
cg22344793	37	11	120039642	14434	0.13	0.8965	--+-++++-+---	0.927132792	27.2	16.479	12	0.1703	14190	-0.396	0.6922	--+-+-++-+---	0.946865954	5.4	12.689	12	0.392	15666	-0.13	0.8965	+----+-++++-+---	0.873520541	15324	-0.816	0.4146	-----+-+-++-+---	0.89509949
cg08136813	37	6	28979210	14433	-0.13	0.8965	+++-++-+-+---	0.927132792	0	7.767	12	0.8031	14189	-0.411	0.681	+++----+-+-+-	0.946046942	0	7.436	12	0.8275	15661	-0.433	0.6648	-+++++-++-+-+---	0.840793152	15319	-0.656	0.5116	-+++++----+-+-+-	0.910639286
cg08683071	37	11	2690561	14433	-0.13	0.8965	++-+----+++--	0.927132792	7.4	12.962	12	0.3718	14189	-0.312	0.755	++-+----+++--	0.951310686	9.6	13.267	12	0.3499	15665	-0.443	0.6577	-+-++-+----+++--	0.839497093	15323	-0.657	0.5114	-+-++-+----+++--	0.910625251
cg18314765	37	2	217724619	9632	-0.13	0.8965	-+?+------++?	0.927132792	50.7	20.293	10	0.0266	9591	-0.384	0.701	-+?+------++?	0.947480719	51.7	20.721	10	0.02312	10864	-0.08	0.9366	-+--+?+------++?	0.878113752	10725	-0.467	0.6402	-+--+?+------++?	0.923377587
cg17744078	37	5	171023504	14434	0.13	0.8965	-++--+---++-+	0.927132792	0	10.047	12	0.6118	14190	0.387	0.6989	-++--++--++-+	0.947364884	0	10.538	12	0.5689	15665	-0.052	0.9583	--+-++--+---++-+	0.88043693	15323	0.342	0.7326	--+-++--++--++-+	0.932189088
cg02185464	37	16	84867338	14418	0.13	0.8965	++-+--+-+-+--	0.927132792	1.3	12.164	12	0.4326	14174	0.252	0.8012	++++--+---++-	0.954650161	5.7	12.725	12	0.3894	15646	0.451	0.6516	+++++-+--+-+-+--	0.838740149	15304	0.504	0.614	+++++++--+---++-	0.920801034
cg10018105	37	16	21610700	14430	0.13	0.8965	+++-+----+--+	0.927132792	6.1	12.785	12	0.3848	14186	0.484	0.6282	+++-++---+-++	0.941568254	0	11.718	12	0.4686	15662	-0.368	0.7129	---+++-+----+--+	0.84912368	15320	-0.038	0.9697	---+++-++---+-++	0.948710016
cg25889998	37	17	1214951	13310	-0.13	0.8965	+---++-+?++?-	0.927132792	25.6	13.437	10	0.2002	13066	-0.063	0.9496	+---++-+?++?-	0.962166631	41.8	17.188	10	0.0703	14541	-0.06	0.952	++-+---++-+?++?-	0.879857799	14199	-0.113	0.9098	-+-+---++-+?++?-	0.945522473
cg17477990	37	1	144937317	9445	0.13	0.8965	---+--++-++??	0.927132792	0	8.605	10	0.5699	9389	0.341	0.7334	---++-++-++??	0.949852659	0	9.977	10	0.4425	10671	-0.012	0.9905	------+--++-++??	0.883782362	10517	-0.206	0.8368	------++-++-++??	0.941038757
cg13574857	37	7	158281410	14434	0.13	0.8965	+--+++++++---	0.927132792	0	8.975	12	0.705	14190	0.236	0.8137	+--++++++--+-	0.955549197	0	7.359	12	0.833	15665	0.356	0.7218	++-+--+++++++---	0.850389243	15323	0.387	0.699	++-+--++++++--+-	0.928981669
cg23808337	37	7	158267402	9824	-0.13	0.8965	+--+-+--++-+?	0.927132792	20.1	13.769	11	0.246	9768	-0.23	0.8183	+--+-+--++--?	0.955892323	23.9	14.461	11	0.2085	10249	-0.324	0.7458	?+-+--+-+--++-+?	0.854135073	10183	-0.503	0.6149	?--+--+-+--++--?	0.920879485
cg10504751	37	16	56390830	14433	0.13	0.8965	-+---+---+--+	0.927132792	21	15.189	12	0.2312	14189	0.12	0.9048	-+---+---+-++	0.960301475	27	16.432	12	0.1722	15664	-0.053	0.9577	-+--+---+---+--+	0.880368884	15322	-0.085	0.9326	-+--+---+---+-++	0.946512886
cg24691483	37	10	104059082	14434	0.13	0.8965	+---++++--++-	0.927132792	29.8	17.101	12	0.1458	14190	0.101	0.9192	+---+-++--++-	0.96108988	29.1	16.925	12	0.1524	15666	0.74	0.4591	++++---++++--++-	0.797719379	15324	0.486	0.627	++++---+-++--++-	0.921929597
cg03864326	37	16	67927170	13371	-0.13	0.8965	+-+---+---??+	0.927132792	24	13.156	10	0.2151	13127	-0.116	0.9078	+-+---+---??+	0.960411362	23.9	13.135	10	0.2162	14603	-0.13	0.8963	--++-+---+---??+	0.873480513	14261	-0.038	0.9697	--++-+---+---??+	0.948710016
cg20777829	37	12	116549969	14056	-0.13	0.8965	--++-++++-+?+	0.927132792	0	7.316	11	0.7729	13812	-0.277	0.7817	--++-+++--+?-	0.953006531	0	10.613	11	0.4762	15288	0.144	0.8855	+++--++-++++-+?+	0.872274232	14946	-0.187	0.852	+++--++-+++--+?-	0.942270637
cg26071135	37	11	843943	13372	-0.13	0.8965	---+---++-??+	0.927132792	0	7.966	10	0.6321	13128	-0.046	0.9636	---+--+++-??+	0.962465752	0	7.61	10	0.6669	14604	0.062	0.9504	+-----+---++-??+	0.879657291	14262	0.308	0.7581	++----+--+++-??+	0.934089025
cg27116787	37	5	36152226	14429	-0.13	0.8965	++++-++--+---	0.927132792	0	3.94	12	0.9845	14185	0.319	0.7495	+++++++--+---	0.951063027	0	3.567	12	0.99	15660	0.027	0.9787	+--++++-++--+---	0.882574396	15318	0.459	0.6464	++-+++++++--+---	0.924239917
cg04021421	37	9	98080622	14429	0.13	0.8966	-+---+++++-++	0.927149738	16.8	14.42	12	0.2747	14185	-0.043	0.9658	-+---+++++-++	0.962513752	3.3	12.411	12	0.4133	15661	0.066	0.9474	-+--+---+++++-++	0.879282546	15319	-0.233	0.8156	-+--+---+++++-++	0.939498399
cg23608075	37	10	112272213	14433	-0.13	0.8966	-+-+-+---++--	0.927149738	0	1.899	12	0.9995	14189	-0.033	0.9733	-+-+-++--++--	0.962828373	0	2.11	12	0.9992	15665	-0.463	0.6436	-+--+-+-+---++--	0.83735807	15323	-0.392	0.6948	----+-+-++--++--	0.928634101
cg23132268	37	5	147162169	14413	-0.13	0.8966	----+-+-+---+	0.927149738	0	9.553	12	0.6551	14169	-0.09	0.9282	--+-+-+-----+	0.961375888	0	8.247	12	0.7655	15645	-0.348	0.7282	--+----+-+-+---+	0.851454438	15303	-0.364	0.7161	--+--+-+-+-----+	0.930712181
cg01948047	37	22	19724501	14387	0.13	0.8966	-+---+--++-++	0.927149738	0	7.251	12	0.8406	14144	0.357	0.721	-+--++--++-++	0.949135264	0	7.59	12	0.8163	15618	0.557	0.5777	+++-+---+--++-++	0.824839394	15277	0.584	0.5594	+-+-+--++--++-++	0.9150286
cg08165339	37	7	67741356	14057	-0.13	0.8966	+-++-+----+?+	0.927149738	0	7.989	11	0.7143	13813	0.072	0.9426	+-++-+----+?+	0.961934908	0	8.48	11	0.6698	15288	-0.198	0.8432	+--+-++-+----+?+	0.866857748	14946	-0.023	0.982	+--+-++-+----+?+	0.949413636
cg20103124	37	13	31309625	14430	0.13	0.8966	--+-+-+++---+	0.927149738	37.5	19.195	12	0.08392	14186	0.331	0.741	--+-+-+++--++	0.950476762	42.9	21.001	12	0.05036	15662	0.336	0.7371	--+--+-+-+++---+	0.852723103	15320	0.773	0.4394	+-+--+-+-+++--++	0.899645879
cg17470697	37	10	81205925	9631	0.13	0.8966	++?-+-++----?	0.927149738	0	8.259	10	0.6036	9590	-0.108	0.9137	++?-+-+++---?	0.960732264	0	7.348	10	0.6923	10863	-0.063	0.9496	-++++?-+-++----?	0.879509257	10724	-0.025	0.9802	-++++?-+-+++---?	0.949359756
cg14249227	37	12	56727922	14428	0.13	0.8966	---++++---+++	0.927149738	8.7	13.137	12	0.3592	14184	0.561	0.5746	--+++++---+++	0.935996854	26.6	16.35	12	0.1757	14853	0.065	0.9483	?-+---++++---+++	0.879373445	14599	0.4	0.689	?-+--+++++---+++	0.928184877
cg18440474	37	2	175869653	14434	0.13	0.8966	+-+++++-+--++	0.927149738	41.5	20.525	12	0.05779	14190	0.256	0.7979	+-+++++-+--++	0.954428722	42.3	20.808	12	0.05326	15665	-0.591	0.5548	---+-+++++-+--++	0.820269487	15323	-0.256	0.7977	-+-+-+++++-+--++	0.938187053
cg26541516	37	1	1051657	14057	0.13	0.8966	-+---++-+--?+	0.927149738	0	9.536	11	0.5725	13813	0.128	0.8978	-+---++++--?+	0.959971801	0	9.556	11	0.5707	15289	-0.329	0.7422	--+-+---++-+--?+	0.85353662	14947	0.06	0.9518	--+-+---++++--?+	0.947655341
cg21343191	37	6	28917801	12804	0.13	0.8966	-+--?----+--+	0.927149738	0	5.607	11	0.8983	12588	0.369	0.7121	-++-?----+--+	0.948527568	0	5.109	11	0.9258	14035	0.064	0.9487	++--+--?----+--+	0.879414417	13721	0.069	0.9452	-+--++-?----+--+	0.947309433
cg00237268	37	4	7287615	14054	0.13	0.8966	+-----++--+?+	0.927149738	25	14.67	11	0.1981	13810	-0.194	0.8463	+-----+++-+?+	0.95742327	19.8	13.714	11	0.2492	15286	-0.509	0.6109	---+-----++--+?+	0.831331186	14944	-0.845	0.3981	---+-----+++-+?+	0.892807841
cg20811804	37	6	150312129	14419	-0.13	0.8966	--++-+++-+--+	0.927149738	34.6	18.338	12	0.1058	14175	-0.004	0.997	--++--++-+--+	0.963762052	27.8	16.625	12	0.1643	15649	-0.643	0.5203	-----++-+++-+--+	0.813034142	15307	-0.437	0.6622	-----++--++-+--+	0.9257679
cg16017358	37	2	172779282	14434	0.13	0.8966	+-+++++-++-+-	0.927149738	0	7.155	12	0.8472	14190	0.609	0.5426	+-++-++-++-+-	0.931976032	0	9.035	12	0.7	15666	-0.282	0.778	---+-+++++-++-+-	0.858260634	15324	0.195	0.8454	---+-++-++-++-+-	0.941817515
cg00336291	37	3	126668519	9631	-0.13	0.8966	--?-++---+++?	0.927149738	33.6	15.057	10	0.13	9590	-0.729	0.4661	--?-++---+++?	0.924471121	0	9.415	10	0.4933	10863	-0.318	0.7506	-+---?-++---+++?	0.85478559	10724	-1.082	0.2794	-----?-++---+++?	0.869179687
cg08314781	37	2	55131029	14433	0.13	0.8966	---+--+-+++-+	0.927149738	0	8.972	12	0.7053	14189	-0.3	0.7641	---++---+++--	0.95190918	0	7.791	12	0.8013	15665	0.269	0.7881	-++---+--+-+++-+	0.859641124	15323	-0.083	0.934	--+---++---+++--	0.946631752
cg03580107	37	1	1854473	14432	-0.13	0.8966	-+-++---+-+--	0.927149738	12.3	13.675	12	0.3219	14188	-0.118	0.9059	--+++---+-++-	0.960303394	0	9.363	12	0.6716	15663	0.486	0.6269	+++-+-++---+-+--	0.834363694	15321	0.444	0.6573	+++--+++---+-++-	0.925205445
cg10763374	37	10	22608858	14431	-0.13	0.8966	+---+----+++-	0.927149738	10.1	13.354	12	0.3438	14187	0.146	0.8837	+---+-+--+++-	0.95912056	5.4	12.689	12	0.392	15663	-0.165	0.8692	--++---+----+++-	0.870233398	15321	0.227	0.8202	+-++---+-+--+++-	0.939709473
cg19372975	37	2	242212901	14428	0.13	0.8966	++-+--+++-+-+	0.927149738	0	3.257	12	0.9934	14184	-0.086	0.9315	+--+-++++-+-+	0.961685956	0	4.96	12	0.9593	15660	0.345	0.7297	+--++-+--+++-+-+	0.851720964	15318	0.01	0.9916	+--+--+-++++-+-+	0.949831538
cg14652657	37	9	134735624	9823	-0.13	0.8966	+-+++-+---++?	0.927149738	2.8	11.315	11	0.4173	9767	-0.705	0.4806	+-+++-+---++?	0.925910832	45.4	20.156	11	0.04325	10249	-0.038	0.9699	?+++-+++-+---++?	0.881645083	10183	-0.676	0.4991	?-++-+++-+---++?	0.908849066
cg25433666	37	19	52028749	14430	0.13	0.8966	----+++-+-+-+	0.927149738	0	11.197	12	0.5121	14186	-0.172	0.8638	-----++-+-+-+	0.958119246	0	6.996	12	0.8579	15662	0.183	0.8544	+------+++-+-+-+	0.868429663	15320	-0.235	0.8143	+-------++-+-+-+	0.939362434
cg12188928	37	17	27309139	14434	0.13	0.8966	---+++++---++	0.927149738	0	8.737	12	0.7252	14190	-0.393	0.6945	--++++++----+	0.947034792	0	5.666	12	0.932	15666	-0.093	0.9258	-+----+++++---++	0.876737974	15324	-0.713	0.476	-----++++++----+	0.905471549
cg19119818	37	3	183892606	14430	-0.13	0.8966	-+-+-++--+--+	0.927149738	0	10.82	12	0.5444	14186	-0.133	0.8941	-+-++++-++---	0.959777607	9.8	13.305	12	0.3473	15662	-0.078	0.9376	++--+-+-++--+--+	0.878232967	15320	-0.014	0.9886	++--+-++++-++---	0.949739999
cg02076848	37	1	111147106	14434	0.13	0.8966	---+-++-+++++	0.927149738	0	8.269	12	0.7638	14190	0.459	0.6465	---+-++--++++	0.943489968	0	9.782	12	0.6351	15665	0.389	0.697	+-+---+-++-+++++	0.846344221	15323	0.601	0.5478	+-+---+-++--++++	0.913951998
cg12608633	37	10	101468959	14057	0.13	0.8966	--+-+++---+?+	0.927149738	19.3	13.627	11	0.2543	13813	0.534	0.5932	--+-+++---+?+	0.938544099	4.5	11.523	11	0.4005	15093	0.195	0.8452	+?---+-+++---+?+	0.867152339	14761	0.329	0.7419	-?---+-+++---+?+	0.932896219
cg07071764	37	11	92441315	14057	-0.13	0.8966	+-+---++--+?-	0.927149738	0	8.947	11	0.6267	13813	-0.344	0.7305	+-+---++--+?-	0.949652316	0	8.688	11	0.6507	15289	0.073	0.942	++-+-+---++--+?-	0.8786973	14947	-0.398	0.6903	++-+-+---++--+?-	0.928260669
cg14840848	37	13	112927276	14434	-0.13	0.8966	----+--++++++	0.927149738	29.1	16.925	12	0.1525	14190	-0.503	0.6152	-------++++++	0.940488661	0	11.919	12	0.4522	15665	0.218	0.8274	+-+----+--++++++	0.864758763	15323	-0.196	0.8443	+-+-------++++++	0.941743547
cg15089705	37	18	53446784	14430	-0.13	0.8966	+--+++++---+-	0.927149738	48	23.092	12	0.02696	14186	0.093	0.9259	+--+++++---+-	0.961288069	50.8	24.371	12	0.0181	15659	-0.451	0.6519	-+-+--+++++---+-	0.838757182	15317	-0.28	0.7795	---+--+++++---+-	0.936320047
cg11935018	37	5	180237215	14053	0.13	0.8966	++-++---++-?-	0.927149738	36.5	17.322	11	0.0987	13809	-0.087	0.9304	+++++---++-?-	0.961592129	32.1	16.196	11	0.134	15285	0.06	0.9524	-+-++-++---++-?-	0.87990475	14943	-0.191	0.8482	-+-+++++---++-?-	0.941906333
cg21848673	37	15	93876581	9825	-0.13	0.8966	+--+--+++--+?	0.927149738	8.2	11.98	11	0.3651	9769	-0.495	0.6208	+-----+++---?	0.94077772	49.3	21.677	11	0.027	11056	-0.153	0.8787	--++--+--+++--+?	0.871379664	10902	-0.529	0.5971	--++-----+++---?	0.919297106
cg17563336	37	5	58571903	14432	0.13	0.8966	---++-++-+-+-	0.927149738	0	10.259	12	0.5933	14188	0.622	0.5337	--+++-++-+-+-	0.931191192	5.1	12.639	12	0.3958	15663	-0.236	0.8136	-+----++-++-+-+-	0.862995877	15321	0.216	0.8287	-----+++-++-+-+-	0.940403089
cg00156995	37	13	41055588	14433	-0.13	0.8966	+---+--+++---	0.927149738	0	4.487	12	0.973	14189	-0.068	0.9461	+---+--+++---	0.962004731	0	7.105	12	0.8506	15665	-0.061	0.9514	+-++---+--+++---	0.879775773	15323	0.132	0.8951	+-++---+--+++---	0.945099051
cg22595920	37	1	9716050	14434	-0.13	0.8966	++-+-++---+--	0.927149738	37.7	19.26	12	0.08243	14190	-0.128	0.8983	++-+-++---+--	0.959993742	35.5	18.606	12	0.0985	15664	-0.176	0.8604	-++++-+-++---+--	0.8690211	15322	0.06	0.9521	+++++-+-++---+--	0.947667047
cg11857033	37	17	29297552	14433	0.13	0.8966	--+-+++-++---	0.927149738	0	9.568	12	0.6538	14189	0.057	0.9543	----+++-++---	0.962372848	0	10.513	12	0.5711	15665	-0.275	0.783	-++--+-+++-++---	0.85895797	15323	-0.173	0.863	-++----+++-++---	0.942945607
cg21298978	37	8	143961391	9633	-0.13	0.8967	++?-+-------?	0.927149738	0	8.614	10	0.5691	9592	-0.256	0.7978	++?-+-++----?	0.954417152	1.9	10.19	10	0.424	10865	0.095	0.924	+--++?-+-------?	0.87655264	10726	-0.135	0.8926	+--++?-+-++----?	0.944884002
cg10332437	37	4	1901078	14432	-0.13	0.8967	--+---++-+---	0.927149738	21.3	15.251	12	0.228	14188	-0.305	0.76	------++-+---	0.951621275	23.1	15.614	12	0.2095	15664	0.356	0.7216	+----+---++-+---	0.850360372	15322	0.131	0.8955	++-------++-+---	0.945123557
cg02656609	37	17	57228618	14056	0.13	0.8967	---++++-+-+?-	0.927149738	0	8.298	11	0.6864	13812	0.098	0.9222	---++++-+++?+	0.961210388	0	9.377	11	0.5871	15092	0.002	0.9985	-?----++++-+-+?-	0.884647735	14760	-0.457	0.6478	-?----++++-+++?+	0.92439994
cg05201673	37	11	47600596	14432	0.13	0.8967	+--++---++--+	0.927149738	37.3	19.129	12	0.08545	14188	0.544	0.5862	+--++---++-++	0.937505023	38.1	19.377	12	0.07983	15664	-0.01	0.9919	-+++--++---++--+	0.883890059	15322	0.604	0.5461	-+++--++---++-++	0.913656107
cg12750446	37	11	129841904	14430	0.13	0.8967	-+++---++-++-	0.927149738	0	8.242	12	0.7659	14186	0.283	0.7772	-++++--++-+--	0.952622993	0	10.033	12	0.6131	15662	0.864	0.3878	+++-+++---++-++-	0.778023922	15320	0.917	0.3592	+-+-++++--++-+--	0.885902381
cg20209308	37	22	19137306	14432	-0.13	0.8967	++----+-+----	0.927149738	0	8.877	12	0.7134	14188	0.089	0.9293	++----+-+----	0.961482537	0	8.831	12	0.7173	15664	-0.086	0.9316	+-+++----+-+----	0.877393142	15322	0.209	0.8348	+-+++----+-+----	0.940963519
cg09257456	37	11	60260937	14430	0.13	0.8967	+-+++-+-+++--	0.927149738	0	9.471	12	0.6623	14186	-0.266	0.7901	+-++--+-+++--	0.953663197	0	9.486	12	0.661	15661	0.395	0.6926	-+++-+++-+-+++--	0.845658077	15319	-0.151	0.88	-+++-++--+-+++--	0.944447626
cg08869883	37	12	56350385	14434	-0.13	0.8967	-----+-+-++++	0.927149738	0	7.121	12	0.8495	14190	0.232	0.8164	----++-++++++	0.955712626	0	8.541	12	0.7416	15666	-0.108	0.9141	+-------+-+-++++	0.875583175	15324	-0.024	0.9805	-------++-++++++	0.949359756
cg08979571	37	19	408233	14433	-0.13	0.8967	+-++-++-+-+--	0.927149738	0	11.964	12	0.4486	14189	-0.497	0.6191	+-++-++-+-+--	0.940691011	36.7	18.959	12	0.08953	15665	0.521	0.6025	+-++-++-++-+-+--	0.830079152	15323	-0.037	0.9706	+-++-++-++-+-+--	0.948732166
cg02448934	37	6	32367970	13998	-0.13	0.8967	+-+---++--+?+	0.927149738	26.7	15.016	11	0.1818	13754	-0.248	0.8038	+-+---++--+?+	0.954844285	34.8	16.865	11	0.1119	15227	0.168	0.8664	++++-+---++--+?+	0.869801899	14885	-0.058	0.9536	++++-+---++--+?+	0.947776361
cg12706938	37	19	1566839	14434	-0.13	0.8967	---+-+--++--+	0.927149738	0	7.91	12	0.7921	14190	0.359	0.7194	+-+--+-+++--+	0.948931558	0	8.416	12	0.7518	15666	-0.074	0.9412	+-+---+-+--++--+	0.878585918	15324	0.538	0.5909	+-++-+--+-+++--+	0.918596245
cg00552387	37	12	51477546	14431	0.13	0.8967	+-+-++++++---	0.927149738	24.2	15.842	12	0.1986	14187	0.141	0.888	+-+-+++++----	0.959390652	26.9	16.409	12	0.1732	15663	0.401	0.6882	++++-+-++++++---	0.844831906	15321	0.374	0.7084	++++-+-+++++----	0.930024732
cg02492920	37	7	150659969	14434	-0.13	0.8967	+-+++-++-+-+-	0.927149738	0	10.326	12	0.5874	14190	-0.663	0.5075	+--++-++---+-	0.928503284	0	9.206	12	0.6852	15666	-0.315	0.7528	--++-+++-++-+-+-	0.855040807	15324	-0.552	0.5807	+-++--++-++---+-	0.917331326
cg13109410	37	11	60624162	14423	-0.13	0.8967	--++---++-+++	0.927149738	0	7.135	12	0.8485	14180	-0.512	0.6087	---+---++-+++	0.94019814	0	7.642	12	0.8125	15655	-0.068	0.9459	+----++---++-+++	0.87907372	15314	-0.403	0.687	+-----+---++-+++	0.927909477
cg06135008	37	13	111637435	14433	-0.13	0.8967	+++------++-+	0.927149738	34	18.177	12	0.1104	14189	-0.528	0.5976	+++------++-+	0.938987171	47.8	22.986	12	0.02785	15665	0.102	0.9185	+--+++------++-+	0.876024686	15323	-0.357	0.7214	+--+++------++-+	0.931373736
cg07934552	37	11	32355483	14434	0.13	0.8967	--+-+++-+--++	0.927149738	45	21.822	12	0.03956	14190	0.164	0.8696	--+-+++-+--++	0.958459015	40.5	20.176	12	0.06382	15666	0.282	0.7779	-++--+-+++-+--++	0.858251536	15324	0.323	0.747	-++--+-+++-+--++	0.933305447
cg11976592	37	6	76078187	14434	-0.13	0.8967	---+--++--+-+	0.927149738	0	7.621	12	0.814	14190	0.178	0.8588	---++-++--+-+	0.958045515	0	10.218	12	0.5968	15666	0.561	0.5747	+++---+--++--+-+	0.824256701	15324	0.718	0.4727	+-+---++-++--+-+	0.904822217
cg12306057	37	19	52266295	14434	-0.13	0.8967	++-+-+----+-+	0.927149738	0	7.336	12	0.8346	14190	-0.486	0.6267	++-+-+----+-+	0.941281014	0	8.916	12	0.7101	15666	0.239	0.8114	+++++-+-+----+-+	0.862600284	15324	-0.067	0.9469	+++++-+-+----+-+	0.947433237
cg26437123	37	15	74726423	14050	0.13	0.8967	-----+++-+-?+	0.927149738	44.2	19.725	11	0.04925	13806	0.455	0.649	-----+++-+-?+	0.943685124	37.2	17.514	11	0.09355	15281	0.217	0.8278	-++-----+++-+-?+	0.864797827	14939	0.372	0.7102	-++-----+++-+-?+	0.93015984
cg18848917	37	4	110359164	14433	-0.13	0.8967	--++--+--++-+	0.927149738	0	8.523	12	0.743	14189	-0.337	0.7358	+--+--+---+--	0.95001971	0	7.07	12	0.8529	15663	-0.021	0.9831	+-+--++--+--++-+	0.882961015	15321	-0.386	0.6994	--++--+--+---+--	0.929064791
cg17304025	37	7	143699825	14434	0.13	0.8967	--+-+-+--++++	0.927149738	20.1	15.027	12	0.24	14190	-0.125	0.9003	--+++-+--++++	0.960122781	31	17.379	12	0.1359	15666	0.198	0.8428	+-+--+-+-+--++++	0.866763508	15324	-0.067	0.947	+-+--+++-+--++++	0.947456577
cg10817223	37	8	144966946	13371	0.13	0.8967	-++-+-+-+-??-	0.927149738	0	6.013	10	0.8141	13127	-0.166	0.8678	-++-+-+-+-??-	0.958369371	0	4.911	10	0.897	14603	0.069	0.945	-++-++-+-+-+-??-	0.878953768	14261	-0.407	0.6838	--+-++-+-+-+-??-	0.927656246
cg10413861	37	6	164614646	14050	-0.13	0.8967	-+++--+--+-?-	0.927149738	0	7.982	11	0.715	13806	-0.261	0.7938	-+++--+---+?-	0.954021633	0	7.131	11	0.7884	15282	-0.118	0.9059	+-+-+++--+--+-?-	0.874610301	14940	-0.389	0.6975	--+-+++--+---+?-	0.928897888
cg16890428	37	19	55866412	14430	-0.13	0.8967	----+-+-+-+++	0.927149738	19.2	14.85	12	0.2497	14186	-0.421	0.6737	------+-+-+-+	0.945547866	0	7.785	12	0.8017	15662	0.044	0.9653	+-+----+-+-+-+++	0.881154681	15320	-0.029	0.977	+-+------+-+-+-+	0.949268694
cg01426475	37	7	22397832	14426	-0.13	0.8967	-++---+++++--	0.927149738	1.3	12.152	12	0.4335	14182	0.104	0.9175	-++---+++++--	0.960961795	0	11.616	12	0.477	15658	0.24	0.8104	+++-++---+++++--	0.862477584	15316	0.23	0.8178	+++-++---+++++--	0.939663611
cg15216232	37	5	158754684	14402	0.13	0.8967	++----++--++-	0.927149738	0	6.129	12	0.9095	14158	0.114	0.9094	++---+++--+--	0.960495648	0	7.641	12	0.8126	15633	-0.053	0.9579	-+-++----++--++-	0.880381321	15291	-0.266	0.79	---++---+++--+--	0.937324612
cg05364829	37	1	21671910	14056	-0.13	0.8967	+--+-+---+-?+	0.927149738	0	7.262	11	0.7775	13812	-0.669	0.5033	+--+-+---+-?+	0.928283342	7.9	11.949	11	0.3675	15286	-0.258	0.7966	--++--+-+---+-?+	0.860610274	14945	-0.732	0.464	--++--+-+---+-?+	0.903302728
cg15998609	37	1	216774956	14433	0.13	0.8967	--+++---+---+	0.927149738	0	10.719	12	0.5532	14189	0.118	0.9063	-++++---+---+	0.960303394	0	10.346	12	0.5856	15665	0.204	0.8385	+-+--+++---+---+	0.866211739	15323	0.272	0.7854	+-+-++++---+---+	0.936858676
cg16516691	37	2	187714055	14430	-0.13	0.8967	--+-++-++--+-	0.927149738	12.5	13.721	12	0.3189	14186	-0.148	0.8821	--+-++-++--+-	0.958932823	31.7	17.573	12	0.1293	15662	-0.388	0.6978	-+---+-++-++--+-	0.846475515	15320	-0.264	0.7917	-+---+-++-++--+-	0.937515461
cg10633664	37	15	78485063	14433	-0.13	0.8967	-+++-++---+--	0.927149738	49.3	23.655	12	0.02265	14189	-0.269	0.7879	-+++-++-+-+--	0.953446119	49.3	23.674	12	0.02252	15665	0.113	0.91	+-+-+++-++---+--	0.875070095	15323	-0.054	0.957	+-+-+++-++-+-+--	0.947929566
cg10698419	37	4	72897317	14431	-0.13	0.8967	++---++-++--+	0.927149738	36.4	18.867	12	0.0918	14187	-0.136	0.8918	++---+++++--+	0.959539355	27.9	16.648	12	0.1633	15662	0.373	0.709	++-++---++-++--+	0.848410701	15320	0.277	0.7816	++-++---+++++--+	0.936455872
cg12397584	37	12	58068688	14179	0.13	0.8967	-+-+-?--+++--	0.927149738	12.8	12.609	11	0.3196	13935	-0.065	0.9485	-+-+-?--+-+--	0.96205076	6	11.704	11	0.3863	15409	0.228	0.8197	+++-+-+-?--+++--	0.863763877	15067	0.014	0.989	+++-+-+-?--+-+--	0.949752155
cg21455600	37	7	66096806	14432	-0.13	0.8967	-++-+------++	0.927149738	0	3.451	12	0.9914	14188	-0.492	0.6228	-+--+-+-+--+-	0.941059314	0	4.252	12	0.9784	15662	-0.593	0.5532	-+--++-+------++	0.819901993	15320	-0.804	0.4213	-+--+--+-+-+--+-	0.896140917
cg00147976	37	12	53846229	14431	-0.13	0.8967	++------++-++	0.927149738	0	7.382	12	0.8314	14187	0.255	0.799	-++-----++-++	0.954512074	0	6.951	12	0.8609	15663	0.152	0.8791	+++++------++-++	0.871406795	15321	0.777	0.4372	+++-++-----++-++	0.899224689
cg25576789	37	7	157493703	14434	0.13	0.8967	-+++-+---++++	0.927149738	31.2	17.451	12	0.1334	14190	-0.055	0.9559	-+++-+---++++	0.962414178	57.4	28.16	12	0.005241	15666	-0.033	0.9738	----+++-+---++++	0.882052255	15324	-0.218	0.8276	----+++-+---++++	0.940308976
cg19438514	37	20	36530920	13374	0.13	0.8967	+++-+--+-+??-	0.927149738	32.4	14.801	10	0.1395	13130	0.479	0.6316	++--++-+-+??-	0.941969508	18.6	12.28	10	0.2667	14606	0.051	0.9594	+--+++-+--+-+??-	0.880569815	14264	0.375	0.708	+--++--++-+-+??-	0.929972117
cg12115991	37	6	108438047	14433	0.13	0.8967	-+++++++---++	0.927149738	0	9.972	12	0.6184	14189	0.267	0.7896	-+-+++++---++	0.953567506	0	9.776	12	0.6356	15665	0.602	0.547	+-+-+++++++---++	0.818516952	15323	0.838	0.4018	+++-+-+++++---++	0.893401561
cg18124213	37	7	152212500	14433	0.13	0.8967	+--+--+++-+++	0.927149738	0	10.463	12	0.5754	14189	0.075	0.9403	---+--+++--++	0.9619011	8.8	13.161	12	0.3575	15664	0.347	0.7288	++++--+--+++-+++	0.851544949	15322	-0.016	0.9869	-++---+--+++--++	0.949663568
cg09362273	37	1	108286027	9630	0.13	0.8967	++?+++--+-+-?	0.927149738	1.4	10.146	10	0.4278	9589	-0.157	0.875	++?+-+--+++-?	0.958667941	0	7.811	10	0.6473	10862	0.441	0.6596	+++++?+++--+-+-?	0.83986418	10723	0.136	0.8916	+-+++?+-+--+++-?	0.944809319
cg11883238	37	10	62676418	14432	-0.13	0.8967	-++--+----+-+	0.927149738	8.3	13.092	12	0.3624	14188	0.002	0.9987	-++--++---+-+	0.963762052	12.8	13.765	12	0.316	15663	-0.025	0.9799	+++-++--+----+-+	0.882647753	15321	-0.139	0.8896	--+-++--++---+-+	0.944706603
cg04340772	37	4	75023606	14434	0.13	0.8967	+-++++-----++	0.927149738	0	10.445	12	0.577	14190	0.203	0.8389	+-++++-----++	0.957065707	0	10.552	12	0.5676	15665	0.151	0.8797	-+++-++++-----++	0.871449085	15323	0.331	0.741	-+++-++++-----++	0.932819382
cg02514318	37	2	197201183	14430	-0.13	0.8967	++---+----+++	0.927149738	15.9	14.266	12	0.284	14186	0.3	0.7644	++---+-+--+-+	0.951982908	0	10.741	12	0.5513	15657	-0.352	0.7247	+--++---+----+++	0.850716808	15315	0.014	0.9885	---++---+-+--+-+	0.949739999
cg14088844	37	2	107202175	14433	-0.13	0.8967	+-+-+-+-++++-	0.927149738	28.5	16.779	12	0.1581	14189	-0.442	0.6582	+---+-+-+++--	0.944400545	13.8	13.925	12	0.3055	15664	0.063	0.9501	+-++-+-+-+-++++-	0.879596273	15322	-0.346	0.7297	+-++---+-+-+++--	0.932044555
cg27064178	37	22	50178220	14434	0.13	0.8968	-++++++--++--	0.927161906	3.9	12.488	12	0.4074	14190	0.016	0.9876	-++++++--++--	0.963310385	48.1	23.135	12	0.0266	15666	0.502	0.6153	+-+-++++++--++--	0.832072382	15324	0.304	0.7609	+-+-++++++--++--	0.934357767
cg23013850	37	2	225266304	14433	-0.13	0.8968	-++++-++--++-	0.927161906	0	10.357	12	0.5847	14189	-0.639	0.5226	-++++--+--++-	0.929992741	0	10.78	12	0.5478	15665	-0.094	0.9248	++--++++-++--++-	0.876600241	15323	-0.542	0.5877	++--++++--+--++-	0.918391325
cg25623768	37	2	45241008	14431	-0.13	0.8968	----+++++--+-	0.927161906	60.1	30.102	12	0.002695	14187	0.144	0.8858	----++-++--+-	0.959333835	59	29.248	12	0.003619	15663	-0.265	0.7906	--+----+++++--+-	0.859872081	15321	0.05	0.9602	--+----++-++--+-	0.948045932
cg14623316	37	3	9181382	13372	-0.13	0.8968	+-++++---+??-	0.927161906	33.5	15.043	10	0.1305	13128	-0.048	0.9614	+-++++--++??-	0.962414178	33.2	14.974	10	0.133	14604	0.479	0.6317	++-+-++++---+??-	0.835258099	14262	0.458	0.6468	++-+-++++--++??-	0.924290475
cg04864586	37	4	99853099	14433	0.13	0.8968	-+-+++++--+--	0.927161906	0	10.147	12	0.6031	14189	-0.261	0.7945	-+-+++++-----	0.954089009	0	10.024	12	0.6139	15660	0.122	0.903	-++-+-+++++--+--	0.874256057	15318	-0.351	0.7255	-++-+-+++++-----	0.931615101
cg27441182	37	15	44484200	14056	0.13	0.8968	-+---+++--+?+	0.927161906	31.8	16.12	11	0.1367	13812	-0.193	0.8467	-+---+++--+?+	0.957447026	40.8	18.595	11	0.06875	15092	0.419	0.6751	+?+-+---+++--+?+	0.842602691	14760	-0.089	0.9291	-?+-+---+++--+?+	0.946373149
cg07158065	37	8	96084821	14432	0.13	0.8968	+-+-+++-----+	0.927161906	0	10.572	12	0.5659	14188	0.257	0.7972	+-+-++------+	0.954299929	0	8.749	12	0.7242	15664	-0.108	0.9141	+--+-+-+++-----+	0.875583175	15322	-0.253	0.8003	---+-+-++------+	0.9383392
cg15633375	37	19	531368	14430	-0.13	0.8968	++--++-+-+---	0.927161906	10	13.329	12	0.3456	14186	-0.489	0.6249	+++-++++-+---	0.941143988	45.5	22.025	12	0.03725	15662	-0.36	0.7185	-++++--++-+-+---	0.849843724	15320	-0.696	0.4863	-+++++-++++-+---	0.907069439
cg09015774	37	1	7022284	14432	-0.13	0.8968	+--+-++-+-+-+	0.927161906	0	6.482	12	0.8899	14188	-0.332	0.74	+--+-++-+-+-+	0.950352932	0	9.002	12	0.7027	15664	0.138	0.8902	++-+--+-++-+-+-+	0.87279039	15322	0.146	0.8843	++-+--+-++-+-+-+	0.944570631
cg09349128	37	22	50327986	14056	0.13	0.8968	+--++----++?+	0.927161906	69.2	35.742	11	0.0001868	13812	0.634	0.5258	+--++--+-++?+	0.930234951	64.7	31.184	11	0.00103	15288	0.058	0.9537	+--+--++----++?+	0.880041607	14946	0.563	0.5737	+--+--++--+-++?+	0.916591136
cg22872135	37	1	37958591	14432	0.13	0.8968	--+++---+++++	0.927161906	0	6.889	12	0.8648	14188	-0.119	0.9053	----+----++++	0.960301475	0	7.951	12	0.789	14858	0.464	0.6424	?++--+++---+++++	0.837166151	14604	0.199	0.8426	?++----+----++++	0.94157106
cg27570992	37	7	105470737	14433	-0.13	0.8968	--+-+-++-++--	0.927161906	11.2	13.512	12	0.333	14189	-0.535	0.5924	--+-+-++-++--	0.938466444	12.1	13.659	12	0.323	15664	0.254	0.7991	++---+-+-++-++--	0.86101004	15323	-0.192	0.8477	++---+-+-++-++--	0.941906333
cg07703130	37	8	33342929	9633	-0.13	0.8968	++?+--++-+--?	0.927161906	55.9	22.676	10	0.01201	9592	-0.075	0.9403	++?+--++-+--?	0.9619011	47.7	19.103	10	0.03897	10865	-0.028	0.9774	++-++?+--++-+--?	0.88241394	10726	0.096	0.9239	++-++?+--++-+--?	0.946300079
cg07974853	37	6	30158090	14158	-0.13	0.8968	--+--?-++++-+	0.927161906	0	8.993	11	0.6226	13914	-0.465	0.6421	--++-?-++++-+	0.943074278	0	8.175	11	0.6976	15390	-0.248	0.804	++---+--?-++++-+	0.861580694	15048	-0.616	0.5379	+----++-?-++++-+	0.912755695
cg26808637	37	10	95228650	14021	0.13	0.8968	+-+-++-++-+?-	0.927161906	40.2	18.403	11	0.0727	13777	-0.084	0.9334	+-+-+--+--+?-	0.961763548	44.4	19.786	11	0.04836	15253	0.135	0.8927	-+-+-+-++-++-+?-	0.873107573	14911	-0.049	0.9611	-+-+-+-+--+--+?-	0.948068136
cg17358422	37	13	61791652	12804	-0.13	0.8968	-+++?+-++--+-	0.927161906	1.8	11.198	11	0.4269	12588	-0.632	0.5271	-+++?+-+---+-	0.930268239	0	10.207	11	0.5119	13230	-0.126	0.8993	?-+-+++?+-++--+-	0.87376385	13004	-0.685	0.4934	?---+++?+-+---+-	0.907901727
cg06489804	37	19	12807371	14434	-0.13	0.8968	++-+-++-+---+	0.927161906	0	8.763	12	0.7231	14190	0.276	0.7825	++-+-++-+---+	0.953101332	0	7.432	12	0.8278	15665	-0.434	0.6646	--+++-+-++-+---+	0.840756765	15323	0.183	0.8552	-++++-+-++-+---+	0.942280223
cg25782682	37	7	157051941	14430	-0.13	0.8968	-+-+-----++--	0.927161906	0	9.052	12	0.6985	14186	-0.185	0.8531	-+-------++--	0.957929753	0	11.251	12	0.5075	15662	0.208	0.835	+-+-+-+-----++--	0.86565336	15320	-0.049	0.9606	--+-+-------++--	0.948056695
cg11419111	37	2	113808452	14432	0.13	0.8968	++--+--+++-+-	0.927161906	31.6	17.54	12	0.1304	14188	-0.035	0.9724	++--+--++--+-	0.96275077	22.6	15.5	12	0.2152	15664	-0.238	0.8115	--+++--+--+++-+-	0.862602007	15322	-0.386	0.6995	--+++--+--++--+-	0.929064791
cg01780613	37	16	50099896	14430	0.13	0.8968	-----++---+++	0.927161906	36	18.754	12	0.09463	14186	-0.111	0.912	--++-++---+-+	0.960643102	40.6	20.196	12	0.06347	15661	0.346	0.7297	++------++---+++	0.851720964	15320	-0.006	0.9949	-+---++-++---+-+	0.949848482
cg12395299	37	15	29349218	14434	-0.13	0.8968	-+-+-+-----++	0.927161906	46.3	22.337	12	0.03391	14190	0.126	0.9	-+++-+------+	0.960096909	48	23.084	12	0.02702	15666	0.193	0.8466	+++-+-+-+-----++	0.86723003	15324	0.645	0.5187	+++-+++-+------+	0.911217552
cg06826886	37	2	231277436	12805	0.13	0.8968	+-++?++-+-++-	0.927161906	20.8	13.887	11	0.2393	12589	0.283	0.7774	+-++?++-+-++-	0.952622993	19.4	13.649	11	0.253	14037	0.299	0.7652	+-++-++?++-+-++-	0.856674679	13723	0.427	0.6695	+-++-++?++-+-++-	0.926313312
cg10989870	37	22	19701868	14431	0.13	0.8968	++--+++++--++	0.927161906	0	7.996	12	0.7855	14187	0.011	0.9916	+---++++---++	0.963502836	0	10.165	12	0.6015	15663	0.226	0.8216	++-++--+++++--++	0.864097028	15321	0.09	0.928	-+-+---++++---++	0.946310465
cg23632389	37	17	79953908	14402	-0.13	0.8968	--+++---+--++	0.927161906	0	11.779	12	0.4636	14158	-0.45	0.653	--+++++-+---+	0.944079203	2.6	12.32	12	0.4204	15634	0.028	0.9776	++---+++---+--++	0.882451719	15292	-0.18	0.8573	++---+++++-+---+	0.942333843
cg14212180	37	19	3365201	14425	0.13	0.8968	--++++-+-++++	0.927161906	50.4	24.178	12	0.01923	14181	-0.069	0.9446	---+++-+-+++-	0.961974172	50.3	24.142	12	0.01946	15657	0.464	0.6426	+++--++++-+-++++	0.837166151	15315	0.121	0.9036	-++---+++-+-+++-	0.945302488
cg13020378	37	11	60710273	14434	-0.13	0.8968	-+-+++--+--++	0.927161906	0	9.961	12	0.6194	14190	-0.564	0.5724	-+-+++------+	0.935692006	10.7	13.434	12	0.3383	15666	-0.597	0.5505	-+--+-+++--+--++	0.819286656	15324	-1.185	0.2359	----+-+++------+	0.857512165
cg14737571	37	13	113436568	14433	-0.13	0.8968	-++---+++++--	0.927161906	14.2	13.979	12	0.302	14189	-0.931	0.352	-++----+-+++-	0.91044418	7.9	13.029	12	0.3669	15665	0.269	0.7876	+++-++---+++++--	0.859564202	15323	-0.58	0.5622	+++-++----+-+++-	0.915413232
cg16422884	37	5	152352468	14433	-0.13	0.8968	+---+-+++-+++	0.927161906	19.1	14.824	12	0.2512	14189	-0.263	0.7924	+-----++--+++	0.95392513	21.6	15.311	12	0.2249	15665	-0.274	0.7842	---+---+-+++-+++	0.859130389	15323	-0.578	0.5629	---+-----++--+++	0.915451821
cg14286439	37	22	43116946	14041	0.13	0.8968	+----+--++-?+	0.927161906	0	10.113	11	0.5202	13797	0.176	0.8602	+----+--++-?+	0.958082553	0	10.253	11	0.5078	15273	0.218	0.8278	+--+----+--++-?+	0.864797827	14931	0.342	0.7322	+--+----+--++-?+	0.932188314
cg07286436	37	15	43425883	14433	-0.13	0.8968	+--++-------+	0.927161906	0	10.653	12	0.5588	14189	0.039	0.9685	+--++-+-+--++	0.962650333	0	11.15	12	0.5161	15665	-0.795	0.4263	--++--++-------+	0.789385002	15323	-0.477	0.6334	--++--++-+-+--++	0.922796295
cg11540803	37	2	102310332	9632	-0.13	0.8968	-+?+++---++-?	0.927161906	0	6.862	10	0.7384	9591	-0.629	0.5291	-+?+++----+-?	0.930484798	0	8.242	10	0.6052	10864	-0.529	0.5965	-+--+?+++---++-?	0.828663305	10725	-1.2	0.2301	----+?+++----+-?	0.855754628
cg07903144	37	6	33358872	14421	0.13	0.8968	++-+-+++-+---	0.927161906	10	13.337	12	0.345	14177	0.494	0.6216	++-+++++-+---	0.94083273	22.4	15.457	12	0.2174	15653	-0.046	0.9632	---++-+-+++-+---	0.880984745	15311	0.298	0.7656	-+-++-+++++-+---	0.934873553
cg03695162	37	9	127115617	14433	-0.13	0.8968	-+++----+-+--	0.927161906	0	9.991	12	0.6167	14189	-0.126	0.8997	-+++--+-+-+--	0.960084692	8.1	13.053	12	0.3652	15664	0.006	0.9951	+-+-+++----+-+--	0.884280871	15322	-0.233	0.8155	--+-+++--+-+-+--	0.939483247
cg15376057	37	6	31930602	9631	-0.13	0.8968	+-?+-+----++?	0.927161906	28.1	13.903	10	0.1775	9590	-0.491	0.6237	+-?+-+----++?	0.941089078	26.5	13.599	10	0.1921	10863	0.044	0.9649	-+++-?+-+----++?	0.881130272	10724	-0.524	0.6	--++-?+-+----++?	0.919544267
cg05543419	37	3	101568195	14434	-0.13	0.8968	---+----+--++	0.927161906	0	6.853	12	0.8672	14190	0.092	0.9263	--++----+--++	0.961292378	0	7.898	12	0.793	15666	-0.795	0.4265	------+----+--++	0.789410009	15324	-0.261	0.794	-+---++----+--++	0.937852255
cg23690809	37	1	202317727	14433	-0.13	0.8968	+++-++---+-+-	0.927161906	1	12.117	12	0.4363	14189	0.435	0.6633	+++-++---+-+-	0.944636459	17.3	14.502	12	0.2698	15665	-0.523	0.6008	---+++-++---+-+-	0.829677846	15323	0.251	0.8014	---+++-++---+-+-	0.93838122
cg16703193	37	3	183891954	14434	-0.13	0.8968	+++--++---++-	0.927161906	55.4	26.912	12	0.007956	14190	-0.581	0.561	+++--++---++-	0.933957551	58.5	28.924	12	0.004044	15666	-0.026	0.9794	++++++--++---++-	0.882647753	15324	-0.544	0.5866	-+++++--++---++-	0.918185273
cg12224030	37	17	48047608	14433	-0.13	0.8969	-++-+---++---	0.927176537	0	6.987	12	0.8585	14189	0.085	0.9325	-++-+--+++-+-	0.961763548	0	9.511	12	0.6588	15665	-0.587	0.5569	--+-++-+---++---	0.820725096	15323	-0.2	0.8413	--+-++-+--+++-+-	0.941429954
cg13430819	37	1	22349646	14434	-0.13	0.8969	-++-++-+-++--	0.927176537	0	5.86	12	0.923	14190	-0.486	0.6268	-++-++-+-++--	0.941281014	0	6.609	12	0.8823	15665	0.207	0.8361	+-+-++-++-+-++--	0.865796861	15323	0.021	0.9831	+++-++-++-+-++--	0.94950604
cg03532709	37	12	31881951	14417	0.13	0.8969	++++--+-+--++	0.927176537	0	11.225	12	0.5098	14173	-0.067	0.9468	-+++--+-+-+++	0.962004731	0	6.183	12	0.9066	15649	-0.301	0.7635	---++++--+-+--++	0.856372647	15307	-0.309	0.7574	-+--+++--+-+-+++	0.93404825
cg08176258	37	7	1938450	14433	-0.13	0.8969	++-+-+-++++--	0.927176537	9	13.193	12	0.3552	14189	-0.09	0.9281	++-+-+-++++--	0.961375888	4.1	12.508	12	0.4058	15665	-0.423	0.6725	---++-+-+-++++--	0.842075428	15323	-0.371	0.7106	-+-++-+-+-++++--	0.930167645
cg23176340	37	15	89154196	14433	0.13	0.8969	----++--+-+-+	0.927176537	14.9	14.102	12	0.2943	14189	0.322	0.7474	---+++--+-+-+	0.951001387	26.6	16.354	12	0.1756	15665	0.163	0.8702	-++----++--+-+-+	0.87038035	15323	0.335	0.7379	-++---+++--+-+-+	0.932634193
cg04057706	37	11	63591857	14434	-0.13	0.8969	--+++--+-+-+-	0.927176537	34.7	18.379	12	0.1047	14190	-0.249	0.8035	--+++--+-+-+-	0.954844285	37.6	19.246	12	0.08277	15665	-0.49	0.624	-----+++--+-+-+-	0.83380726	15323	-0.56	0.5755	-----+++--+-+-+-	0.916770942
cg05570153	37	2	43942393	12768	0.13	0.8969	+---?-++-++-+	0.927176537	20	13.745	11	0.2474	12552	-0.244	0.8074	+---?--+-++++	0.955149434	26.8	15.025	11	0.1814	13998	0.29	0.772	+--+---?-++-++-+	0.857475913	13684	-0.248	0.8044	+--+---?--+-++++	0.93861555
cg25601889	37	12	57630456	14430	-0.13	0.8969	-+--+----+++-	0.927176537	11.1	13.5	12	0.3338	14186	-0.204	0.8382	-+--+----+++-	0.957065707	23.7	15.729	12	0.204	15662	0.091	0.9277	++--+--+----+++-	0.876929407	15320	0.055	0.9558	++--+--+----+++-	0.947895582
cg07994859	37	13	79328636	14434	-0.13	0.8969	--+-+-+-----+	0.927176537	16.6	14.386	12	0.2768	14190	-0.329	0.7424	--+-+-+-----+	0.950622034	8.9	13.172	12	0.3567	15666	0.044	0.9648	++---+-+-+-----+	0.881117611	15324	-0.149	0.8813	++---+-+-+-----+	0.944519355
cg04684656	37	18	5630428	14434	0.13	0.8969	+----++----++	0.927176537	0	8.496	12	0.7453	14190	0.251	0.8021	+---+++-+---+	0.954755355	0	6.735	12	0.8746	15665	-0.056	0.9554	--++----++----++	0.880232123	15323	0.179	0.8579	--++---+++-+---+	0.942432932
cg04694725	37	8	144776373	14433	0.13	0.8969	+-++---+-+-++	0.927176537	8.3	13.089	12	0.3626	14189	0.133	0.8944	+-++---+-+-++	0.959798122	19.9	14.98	12	0.2425	15664	0.405	0.6855	++-+-++---+-+-++	0.844408871	15322	0.338	0.735	++-+-++---+-+-++	0.932392581
cg19506686	37	2	241085024	14433	-0.13	0.8969	-----+-----++	0.927176537	13	13.792	12	0.3142	14189	0.183	0.8547	--++-+-----++	0.957971416	26.6	16.338	12	0.1762	15665	0.079	0.9369	+-+-----+-----++	0.878142102	15323	0.491	0.6231	+-+--++-+-----++	0.921564321
cg07253191	37	11	34936862	14052	0.13	0.8969	--+++-+++--?-	0.927176537	0	9.291	11	0.595	13808	0.148	0.8821	--+++--++--?+	0.958932823	0	9.344	11	0.5901	15282	0.029	0.9769	-++--+++-+++--?-	0.882345407	14940	0.171	0.8646	-++--+++--++--?+	0.94310159
cg21461470	37	1	149821425	14019	-0.13	0.8969	-++-++-+---?+	0.927176537	0	10.398	11	0.495	13775	-0.041	0.9673	-++-++-----?+	0.962599985	3.1	11.348	11	0.4146	15251	-0.366	0.7141	+---++-++-+---?+	0.849401079	14909	-0.242	0.8084	+---++-++-----?+	0.939043661
cg19029454	37	4	26321352	14431	-0.13	0.8969	-++-+--+-----	0.927176537	0	8.378	12	0.755	14187	-0.621	0.5344	-+--+--+---+-	0.931208031	0	7.16	12	0.8469	15663	-0.374	0.7083	-++-++-+--+-----	0.848331122	15321	-0.793	0.4276	-++-+--+--+---+-	0.897437228
cg10711694	37	19	53445797	14434	-0.13	0.8969	-+--+--++--+-	0.927176537	0	5.109	12	0.9542	14190	-0.276	0.7824	+++-+--+---++	0.953101332	0	6.365	12	0.8966	14860	-0.333	0.7391	?-+-+--+--++--+-	0.853027032	14606	-0.473	0.6364	?-++++-+--+---++	0.923098812
cg05097887	37	10	75184282	14431	-0.13	0.8969	++-----+--+-+	0.927176537	0	8.217	12	0.768	14187	-0.547	0.5844	-+-----+--+-+	0.937344514	0	8.779	12	0.7217	15663	-0.276	0.7824	--+++-----+--+-+	0.858862001	15321	-0.79	0.4296	--+-+-----+--+-+	0.897718174
cg24640637	37	11	790293	14434	-0.13	0.8969	----++------+	0.927176537	0	6.035	12	0.9143	14190	-0.024	0.9812	----++--++--+	0.963193922	0	7.634	12	0.813	15666	-0.222	0.824	+------++------+	0.864416125	15324	-0.189	0.85	-------++--++--+	0.94205335
cg01150044	37	8	9766800	14434	0.13	0.8969	+--+----+-+++	0.927176537	0	11.459	12	0.4901	14190	0.181	0.8567	+-+++-+---+-+	0.958045515	0	10.599	12	0.5635	15666	0.045	0.9641	-+-+--+----+-+++	0.881052972	15324	0.227	0.8204	-+-+-+++-+---+-+	0.939709473
cg26099766	37	14	94254807	14433	-0.13	0.8969	----++++--++-	0.927176537	0	8.933	12	0.7087	14189	-0.245	0.8061	----++++-+++-	0.955011182	0	9.15	12	0.6901	15665	-0.315	0.7526	-------++++--++-	0.8549745	15323	-0.628	0.5297	-------++++-+++-	0.911782255
cg05598103	37	6	32022929	13373	-0.13	0.8969	-++--+--+-??+	0.927176537	13.5	11.562	10	0.3154	13129	-0.103	0.918	-++--+----??+	0.961061429	11.9	11.351	10	0.3309	14605	0.351	0.7257	+++-++--+--+-??+	0.850897966	14263	0.382	0.7022	+++-++--+----??+	0.929411104
cg23879460	37	3	10806569	14433	-0.13	0.8969	-+--++--+-+++	0.927176537	0	7.118	12	0.8497	14189	-0.533	0.594	-+-+++----+-+	0.938658366	0	7.051	12	0.8542	15665	0.211	0.8329	+---+--++--+-+++	0.865330099	15323	-0.302	0.7625	+---+-+++----+-+	0.934522298
cg06161930	37	19	56633191	14432	0.13	0.8969	+-+++-+++--+-	0.927176537	38.5	19.5	12	0.07715	14188	-0.216	0.8288	--++--+++--+-	0.956746676	34.6	18.36	12	0.1052	15664	-0.048	0.9617	--++-+++-+++--+-	0.880813811	15322	-0.135	0.8925	--+--++--+++--+-	0.944876794
cg24322968	37	17	46507895	14434	0.13	0.8969	----+++++--++	0.927176537	0	11.859	12	0.4571	14190	-0.102	0.9186	----+++++---+	0.961085774	0	10.824	12	0.544	15666	0.335	0.7377	+++----+++++--++	0.852884044	15324	0.232	0.8168	+++----+++++---+	0.939535636
cg00654709	37	1	93646505	14433	-0.13	0.8969	-+---+-+++-++	0.927176537	50.3	24.15	12	0.0194	14189	0.224	0.8227	++---+-+++-++	0.956223187	32.6	17.798	12	0.122	15665	-0.059	0.9531	++--+---+-+++-++	0.879995449	15323	0.34	0.7336	++-++---+-+++-++	0.932277261
cg08198936	37	11	70887229	14211	-0.13	0.8969	+--++?--+--+-	0.927176537	14.2	12.826	11	0.3049	13970	-0.251	0.802	+--++?--+----	0.954746804	22	14.096	11	0.2277	15443	-0.145	0.885	++-+--++?--+--+-	0.872182979	15104	-0.442	0.6581	+--+--++?--+----	0.925340054
cg26880777	37	1	20835335	12805	0.13	0.8969	+--+?+++-+++-	0.927176537	0	9.199	11	0.6035	12589	0.288	0.7733	+-++?+++-+++-	0.95227589	0	4.459	11	0.9545	14037	0.517	0.6051	++-+--+?+++-+++-	0.830539345	13723	0.578	0.5633	++-+-++?+++-+++-	0.915451821
cg17051124	37	7	158152141	14432	0.13	0.8969	--+-+-+++++--	0.927176537	24.3	15.858	12	0.1978	14188	0.15	0.881	--+-+-+++++--	0.958851685	0	10.022	12	0.614	15664	0.392	0.6952	+-+--+-+-+++++--	0.84612158	15322	0.323	0.7466	+-+--+-+-+++++--	0.933305447
cg22229034	37	5	172198031	14433	0.13	0.8969	-+-++-----+-+	0.927176537	13.6	13.892	12	0.3077	14189	0.013	0.99	-+-+-+----+-+	0.963382362	25.3	16.059	12	0.1886	15665	0.063	0.9497	-+--+-++-----+-+	0.879524455	15323	-0.102	0.9185	-+--+-+-+----+-+	0.945975739
cg01166219	37	20	58570523	14434	-0.13	0.8969	+-+-+++--++--	0.927176537	32.1	17.671	12	0.126	14190	-0.698	0.4853	--+-+++--++--	0.926617777	38.7	19.566	12	0.07575	15666	-0.007	0.9943	++++-+-+++--++--	0.88411538	15324	-0.476	0.6339	+++--+-+++--++--	0.922844213
cg10531864	37	11	64014518	14433	0.13	0.8969	+--+++++---++	0.927176537	19.8	14.958	12	0.2437	14189	0.057	0.9548	+-++++++----+	0.962414178	35.1	18.494	12	0.1015	15665	0.185	0.8534	++-+--+++++---++	0.868278382	15323	-0.038	0.9699	-+-+-++++++----+	0.948710962
cg23690904	37	4	4387697	14434	-0.13	0.8969	++++++-+----+	0.927176537	25.1	16.019	12	0.1904	14190	-0.1	0.9201	++-+++-++---+	0.961111108	16.2	14.32	12	0.2808	15666	0.089	0.9289	+++++++++-+----+	0.877124874	15324	0.316	0.7522	+++++-+++-++---+	0.933586813
cg00598766	37	8	144099719	14431	0.13	0.8969	---+--+-++--+	0.927176537	26.1	16.228	12	0.181	14187	0.48	0.6315	---+--++++--+	0.941969508	17.4	14.52	12	0.2687	15663	0.267	0.7895	++----+--+-++--+	0.859747234	15321	0.632	0.5277	++----+--++++--+	0.911724898
cg08325842	37	11	58361664	14432	0.13	0.8969	-+---+-+-+---	0.927176537	30.1	17.179	12	0.143	14189	-0.004	0.9967	-+---+-+-+---	0.963759407	40.5	20.158	12	0.06416	15664	0.392	0.6947	+++-+---+-+-+---	0.846076158	15323	0.153	0.8787	+++-+---+-+-+---	0.944331702
cg04200224	37	6	25652390	14430	-0.13	0.8969	+-+++-+-+-+++	0.927176537	41.1	20.363	12	0.06052	14186	-0.249	0.8034	+-+-+-+-+-+++	0.954844285	39.7	19.901	12	0.06899	15662	-0.412	0.6807	---+-+++-+-+-+++	0.843613401	15320	-0.428	0.6689	---+-+-+-+-+-+++	0.926306616
cg15486822	37	6	34360745	14432	0.13	0.8969	--++-++-+-+++	0.927176537	29	16.908	12	0.1531	14188	0.073	0.9417	--++-++-+-+++	0.961934908	37.1	19.065	12	0.08696	15663	0.165	0.8686	+-+--++-++-+-+++	0.87017359	15321	0.111	0.9116	+-+--++-++-+-+++	0.945648433
cg20097289	37	12	112888005	14423	0.129	0.897	-+++-++++-+--	0.927198561	0	8.204	12	0.769	14179	0.023	0.9814	-+++-++-+-+--	0.963193922	0	5.731	12	0.929	15654	-0.049	0.9607	--+-+++-++++-+--	0.880673289	15312	-0.573	0.5664	--+-+++-++-+-+--	0.915545185
cg25930591	37	7	96627602	14434	-0.129	0.897	+-++-+++++-+-	0.927198561	0	7.28	12	0.8385	14190	-0.79	0.4294	+--+-+-+++-+-	0.920803809	0	5.805	12	0.9256	15666	0.037	0.9708	+-++-++-+++++-+-	0.881747123	15324	-0.427	0.6696	+-++--+-+-+++-+-	0.926318993
cg14931071	37	6	12717776	14056	0.129	0.897	++--++++---?-	0.927198561	30.7	15.872	11	0.1459	13812	-0.095	0.9244	++--++++---?-	0.961226332	29.4	15.575	11	0.1576	15287	0.15	0.8806	+--++--++++---?-	0.871564609	14945	-0.18	0.8568	+--++--++++---?-	0.942287353
cg00185867	37	7	38348929	14433	0.129	0.897	-+++-+++-+++-	0.927198561	0	5.928	12	0.9197	14189	0.018	0.9859	-+++-+-+-+++-	0.963310385	0	6.668	12	0.8787	15665	0.146	0.8841	+-+-+++-+++-+++-	0.872073701	15323	0.258	0.7967	+-+-+++-+-+-+++-	0.938067964
cg26722544	37	5	179393917	14429	0.129	0.897	----+---+-+++	0.927198561	0	11.312	12	0.5024	14185	-0.202	0.8402	----+-----+++	0.957105794	8	13.046	12	0.3657	15661	0.746	0.4554	++-----+---+-+++	0.79671863	15319	0.264	0.7916	++-----+-----+++	0.937515461
cg04421595	37	17	2593610	14424	0.129	0.897	---++---+-+-+	0.927198561	49.5	23.761	12	0.02192	14180	0.555	0.579	--+++---+---+	0.936644867	49.7	23.873	12	0.02117	15655	0.353	0.7239	+++---++---+-+-+	0.850669832	15313	0.629	0.5294	-++--+++---+---+	0.911770962
cg07451928	37	4	164249904	14433	0.13	0.897	--++-+++++++-	0.927198561	10.4	13.399	12	0.3407	14189	0.391	0.6957	---+--+++++--	0.947252103	16	14.277	12	0.2833	15665	0.571	0.5682	+++--++-+++++++-	0.822966281	15323	0.765	0.4441	+++---+--+++++--	0.900377361
cg01867647	37	4	1004200	14433	-0.129	0.897	---+-+---+--+	0.927198561	0	11.95	12	0.4497	14189	0.03	0.9763	---+-+---+--+	0.962956953	0	11.256	12	0.5071	15665	-0.288	0.7735	------+-+---+--+	0.857615985	15323	-0.072	0.9425	------+-+---+--+	0.947054241
cg15142841	37	2	174616264	13310	0.129	0.897	----++--?-+?+	0.927198561	0	9.377	10	0.4967	13066	0.068	0.9457	----++-+?-+?+	0.962003706	0	9.517	10	0.4838	14538	0.04	0.9681	-------++--?-+?+	0.881497171	14196	-0.107	0.9151	-------++-+?-+?+	0.945763475
cg18792992	37	2	44226225	9822	0.129	0.897	--+++-++---+?	0.927198561	0	7.555	11	0.7525	9766	0.117	0.9072	--+++-++---+?	0.96039479	0	7.208	11	0.782	11054	0.352	0.7246	+++--+++-++---+?	0.850716808	10900	0.242	0.809	-++--+++-++---+?	0.939111921
cg11378502	37	19	38029609	14432	0.129	0.897	--++--+++-+++	0.927198561	9.3	13.233	12	0.3524	14188	0.345	0.73	--++--+++-+-+	0.949652316	0	11.389	12	0.4959	15658	0.572	0.567	++---++--+++-+++	0.822632412	15316	0.673	0.5011	++---++--+++-+-+	0.909079124
cg04819487	37	14	25320054	14431	0.129	0.897	++--+--+--+--	0.927198561	0	4.713	12	0.9669	14187	-0.152	0.8794	+++----+--+--	0.958756779	0	5.353	12	0.9451	15662	-0.157	0.8755	-+-++--+--+--+--	0.87091038	15320	-0.456	0.6483	-+-+++----+--+--	0.924412141
cg00042156	37	10	42970842	13751	-0.13	0.897	-+-+-+-+--?-+	0.927198561	51.5	22.665	11	0.0197	13507	-0.072	0.9428	-+-+-+-+--?-+	0.961934908	57.8	26.045	11	0.00639	14177	0.031	0.9749	?++-+-+-+-+--?-+	0.882092352	13923	0.108	0.914	?++-+-+-+-+--?-+	0.945740944
cg09478396	37	7	140339480	14433	-0.129	0.897	--+---+-++-+-	0.927198561	0	11.135	12	0.5173	14189	-0.801	0.4232	------+--+-+-	0.920355217	13.1	13.816	12	0.3126	15665	-0.23	0.8178	--+--+---+-++-+-	0.86355075	15323	-0.935	0.3499	--+------+--+-+-	0.884055388
cg24909737	37	13	50265408	14434	-0.129	0.897	+++--+-+---++	0.927198561	7.1	12.921	12	0.3748	14190	-0.098	0.9216	+++--+-++--++	0.961210388	14.7	14.063	12	0.2967	15665	-0.678	0.4979	---+++--+-+---++	0.807584064	15323	-0.299	0.7648	-+-+++--+-++--++	0.93474619
cg15350925	37	8	86132775	14434	-0.129	0.897	+++-+-------+	0.927198561	39.2	19.723	12	0.07251	14190	-0.454	0.6499	+++-+-----+-+	0.943753753	36.9	19.024	12	0.08795	15664	-0.341	0.7331	--++++-+-------+	0.852262697	15322	-0.457	0.6476	--++++-+-----+-+	0.92439994
cg06596719	37	14	74551655	14413	-0.129	0.897	+-----+-++--+	0.927198561	14.2	13.982	12	0.3018	14169	-0.521	0.6025	+-----+-++--+	0.939494792	0	10.322	12	0.5878	15644	-0.088	0.9299	-+-+-----+-++--+	0.87718295	15302	-0.554	0.5798	-+-+-----+-++--+	0.917195308
cg08924343	37	1	206331857	9633	-0.129	0.897	--?++++--+-+?	0.927198561	0	6.723	10	0.7513	9592	-0.628	0.5299	--?+-++--+-+?	0.930585816	0	6.168	10	0.801	10865	-0.186	0.8523	--+--?++++--+-+?	0.868087373	10726	-0.392	0.6954	+-+--?+-++--+-+?	0.928634101
cg12039970	37	5	2006146	14434	-0.129	0.897	+-+--++++---+	0.927198561	0	7.984	12	0.7864	14190	-0.026	0.9793	+----++-+---+	0.963168987	0	7.546	12	0.8195	15665	-0.213	0.8316	+--+-+--++++---+	0.865253716	15323	-0.056	0.9552	+--+----++-+---+	0.947894872
cg10835365	37	22	50169858	14432	0.129	0.897	+-----+-+-+++	0.927198561	18.4	14.701	12	0.2582	14188	0.029	0.9768	+-------+-+++	0.962978966	6.6	12.848	12	0.3802	15664	0.104	0.9169	-+-+-----+-+-+++	0.875936707	15322	-0.224	0.8228	-+-+-------+-+++	0.939946572
cg05076677	37	4	37825222	14433	-0.129	0.897	--+-++-++-++-	0.927198561	42.1	20.727	12	0.05452	14189	0.039	0.9688	--+-++-++-++-	0.962683766	31.4	17.492	12	0.132	15664	-0.269	0.7876	-+---+-++-++-++-	0.859564202	15322	-0.003	0.9979	-+---+-++-++-++-	0.949848482
cg20837626	37	2	54195596	14434	-0.13	0.897	+-+-+--+-+--+	0.927198561	13.1	13.806	12	0.3133	14190	-0.359	0.7199	+------+-+---	0.948964235	14.6	14.053	12	0.2973	15665	-0.147	0.8835	--++-+-+--+-+--+	0.871981157	15323	-0.298	0.7657	++++------+-+---	0.934880185
cg25488990	37	12	65668614	14434	-0.129	0.897	-----++--++++	0.927198561	0	10.862	12	0.5408	14190	0.184	0.8542	-----++--++-+	0.957956289	17.8	14.601	12	0.264	15666	0.188	0.8506	+++-----++--++++	0.867834429	15324	0.399	0.6902	++------++--++-+	0.928260669
cg06545490	37	2	121071092	14434	0.129	0.897	--+++++++-+--	0.927198561	0	6.332	12	0.8984	14190	-0.113	0.9101	--+++++++-+--	0.960526476	0	6.113	12	0.9103	15666	0.181	0.8561	+----+++++++-+--	0.868627991	15324	0.047	0.9627	+----+++++++-+--	0.948156314
cg08148618	37	8	120432572	14047	0.129	0.897	---+---+-++?-	0.927198561	0	10.427	11	0.4924	13803	-0.088	0.9301	-----+-+-++?-	0.961554565	0	10.728	11	0.4663	15271	0.332	0.7396	++----+---+-++?-	0.853136193	14929	0.17	0.8648	++------+-+-++?-	0.943137442
cg00293060	37	12	132944284	14056	0.13	0.897	-+--+++-+++?+	0.927198561	0	3.014	11	0.9905	13812	0.094	0.925	-+--+++--++?+	0.961226332	0	2.275	11	0.9973	15287	-0.134	0.8938	-+--+--+++-+++?+	0.873274261	14945	-0.157	0.875	-+--+--+++--++?+	0.944111217
cg17343879	37	10	91352590	14410	0.129	0.897	++--+----++-+	0.927198561	0	8.63	12	0.7342	14166	0.032	0.9744	++--+----++-+	0.962848916	0	9.805	12	0.6331	15642	-0.031	0.9752	-+-++--+----++-+	0.882129717	15300	-0.352	0.7245	-+-++--+----++-+	0.931590841
cg01265228	37	11	67014216	14049	-0.129	0.897	+--+----+-+?+	0.927198561	0	9.375	11	0.5874	13805	-0.383	0.7017	+--+----+-+?+	0.947537175	0	9.277	11	0.5963	15272	-0.309	0.7574	++-+--+----+-+?+	0.855662957	14930	-0.822	0.4108	-+-+--+----+-+?+	0.894681988
cg15601229	37	1	153935947	14433	-0.129	0.897	---+++--++-+-	0.927198561	6.5	12.837	12	0.381	14189	-0.105	0.9166	+---++--++-+-	0.960917925	25.7	16.145	12	0.1847	15665	-0.646	0.5183	------+++--++-+-	0.812591473	15323	-0.318	0.7504	---+---++--++-+-	0.933501749
cg13236257	37	11	61258107	14434	-0.129	0.897	------++-++-+	0.927198561	24.6	15.921	12	0.1949	14190	0.037	0.9708	------++-++-+	0.962733231	22.4	15.47	12	0.2167	15666	0.11	0.9122	-++------++-++-+	0.875318256	15324	0.181	0.8567	-++------++-++-+	0.942287353
cg06357807	37	6	135503203	14434	-0.129	0.897	+-+++-++++-+-	0.927198561	2.5	12.312	12	0.421	14190	-0.132	0.8947	+-+++-+-++-+-	0.959804712	0	11.818	12	0.4604	15666	-0.315	0.7524	-+++-+++-++++-+-	0.854939823	15324	-0.275	0.7835	-+++-+++-+-++-+-	0.936647008
cg25675571	37	20	3631408	14419	0.13	0.897	++-++--++----	0.927198561	0	6.437	12	0.8925	14175	0.048	0.9619	+++++--++----	0.962414178	0	7.232	12	0.8419	15649	0.352	0.7249	-++++-++--++----	0.850756327	15307	0.217	0.8285	-+++++++--++----	0.94039137
cg00814985	37	13	114801132	14431	-0.129	0.897	-+-++---+--++	0.927198561	0	9.29	12	0.678	14187	-0.601	0.5481	-+-++---+---+	0.932792528	0	6.618	12	0.8818	15663	-0.197	0.8438	+-+-+-++---+--++	0.866937298	15321	-0.743	0.4575	--+-+-++---+---+	0.902411499
cg19683608	37	10	695403	14424	0.129	0.8971	++++++-+++---	0.927223045	0	7.346	12	0.8339	14180	0.044	0.9646	++++++++++---	0.962505245	0	6.494	12	0.8892	15655	0.107	0.9148	-+-++++++-+++---	0.875720674	15313	-0.117	0.9067	-++++++++++++---	0.945386705
cg04515154	37	11	131868532	14434	-0.129	0.8971	+---++----+++	0.927223045	12.9	13.779	12	0.315	14190	-0.385	0.7001	+----+----+++	0.947406918	23.1	15.605	12	0.21	15666	0.1	0.9202	+--+---++----+++	0.87610741	15324	-0.198	0.8434	+--+----+----+++	0.941735606
cg24869232	37	2	109154811	14433	-0.129	0.8971	+++--+-++-+--	0.927223045	0	5.32	12	0.9464	14189	-0.448	0.6539	+++--+-+--++-	0.944175832	0	6.713	12	0.876	15665	0.491	0.6236	+-++++--+-++-+--	0.833742202	15323	0.13	0.8966	+-++++--+-+--++-	0.945175734
cg14032572	37	14	58333164	14431	-0.129	0.8971	++--+--++----	0.927223045	0	5.529	12	0.938	14187	-0.043	0.9658	+++-+--++--+-	0.962513752	0	6.817	12	0.8695	15663	-0.03	0.9761	+--++--+--++----	0.882289334	15321	0.006	0.9956	+--+++-+--++--+-	0.949848482
cg09389160	37	6	30688828	14432	0.129	0.8971	+----++++---+	0.927223045	12.6	13.723	12	0.3188	14188	0.353	0.7237	+----++++---+	0.949196523	0	11.704	12	0.4697	15663	0.42	0.6743	++++----++++---+	0.842487354	15321	0.728	0.4666	++++----++++---+	0.903768077
cg27403098	37	7	1626873	13751	-0.129	0.8971	+++----+-+?+-	0.927223045	0	6.966	11	0.8018	13507	-0.092	0.9263	+++-+--+++?+-	0.961292378	0	6.651	11	0.8266	14982	0.167	0.8676	++-+++----+-+?+-	0.870008099	14640	0.233	0.8161	++-+++-+--+++?+-	0.939498399
cg06936155	37	1	91192451	14433	0.129	0.8971	+--+-++---+-+	0.927223045	0	7.201	12	0.8441	14189	-0.107	0.9146	+--+-++---+--	0.960792171	0	6.671	12	0.8786	14857	-0.083	0.934	?--+--+-++---+-+	0.877779005	14603	-0.308	0.7583	?--+--+-++---+--	0.934114242
cg26512406	37	16	28223152	14434	0.129	0.8971	++---+--++--+	0.927223045	12	13.635	12	0.3246	14190	0.447	0.6552	++---+--++--+	0.94420236	5.3	12.668	12	0.3936	15666	-0.168	0.8663	---++---+--++--+	0.869798726	15324	0.367	0.7133	++-++---+--++--+	0.930504541
cg10445988	37	7	2144559	14433	-0.129	0.8971	+---+++-+-++-	0.927223045	13.1	13.816	12	0.3126	14189	-0.263	0.7927	+---+++-+-++-	0.953943235	14.9	14.097	12	0.2945	15665	-0.083	0.934	+-++---+++-+-++-	0.877779005	15323	-0.38	0.7043	--++---+++-+-++-	0.929599393
cg25961221	37	20	3775979	12805	0.129	0.8971	-++-?+++-+++-	0.927223045	26.2	14.912	11	0.1866	12589	0.145	0.8847	-++-?++--+++-	0.959199026	32.5	16.308	11	0.1301	13230	0.141	0.8879	?-+-++-?+++-+++-	0.872521516	13004	0.211	0.8327	?-+-++-?++--+++-	0.94076221
cg19972591	37	12	120966863	14430	0.129	0.8971	---+++--++---	0.927223045	34	18.188	12	0.1101	14186	0.2	0.8414	---+++---+-+-	0.957184452	31.4	17.497	12	0.1319	15662	0.33	0.7417	++----+++--++---	0.853478677	15320	0.423	0.6721	++----+++---+-+-	0.926558425
cg05705140	37	2	242945114	14049	-0.129	0.8971	+++--+-++--?+	0.927223045	0	9.112	11	0.6115	13805	-0.047	0.9625	+++--++-+--?+	0.962414178	0	8.516	11	0.6665	15281	-0.226	0.8216	-+++++--+-++--?+	0.864097028	14939	-0.351	0.7258	--++++--++-+--?+	0.931634263
cg02343335	37	2	113785852	14434	0.129	0.8971	+----+++-++--	0.927223045	5.8	12.746	12	0.3878	14190	-0.101	0.9194	+----+++-++--	0.96108988	0	11.916	12	0.4525	15666	0.395	0.6932	-+++----+++-++--	0.845801764	15324	0.276	0.7829	++++----+++-++--	0.936563981
cg11790857	37	10	49732003	9632	0.129	0.8971	+-?--+++-+--?	0.927223045	0	8.984	10	0.5336	9591	0.214	0.8303	+-?+-+-+-+--?	0.956818219	0	7.952	10	0.6335	10864	0.127	0.8989	-+++-?--+++-+--?	0.873760532	10725	0.171	0.8643	-+++-?+-+-+-+--?	0.943086165
cg21827955	37	2	44062010	14393	-0.129	0.8971	+-+---+--++++	0.927223045	0	3.144	12	0.9944	14149	-0.389	0.6971	+-+---+--++-+	0.947349472	0	4.404	12	0.975	15623	0.077	0.9388	+--+-+---+--++++	0.878420814	15281	-0.366	0.714	+--+-+---+--++-+	0.930534982
cg20067598	37	11	118928341	14419	0.129	0.8971	++-++---++--+	0.927223045	46	22.241	12	0.03491	14175	0.219	0.827	++-++---++--+	0.956612366	43.7	21.328	12	0.04578	15651	0.254	0.7993	+--++-++---++--+	0.861026515	15309	0.469	0.639	++-++-++---++--+	0.923353753
cg01587709	37	7	1570155	14432	0.129	0.8971	++-+-----+-++	0.927223045	0	10.339	12	0.5863	14188	0.303	0.7615	++-+-----+-++	0.951752483	0	8.039	12	0.7821	15664	-0.085	0.932	++-++-+-----+-++	0.877435508	15322	0.076	0.9392	-+-++-+-----+-++	0.946842088
cg05289320	37	7	1906716	14434	0.129	0.8971	--++--+--++-+	0.927223045	8.7	13.137	12	0.3591	14190	0.37	0.7114	--++--+--++-+	0.948498834	15.2	14.157	12	0.2908	15666	0.216	0.8286	+++--++--+--++-+	0.864903434	15324	0.423	0.6721	+-+--++--+--++-+	0.926558425
cg08952539	37	8	71862263	14434	-0.129	0.8971	++-++-+--++--	0.927223045	17.6	14.564	12	0.2661	14190	-0.174	0.8619	++----++-++--	0.958082553	31.6	17.535	12	0.1306	15665	0.12	0.9048	-++++-++-+--++--	0.87449771	15323	0.076	0.9394	+++++----++-++--	0.946851864
cg26620959	37	6	152958489	14434	0.129	0.8971	+-++--+--++++	0.927223045	34.8	18.396	12	0.1042	14190	0.601	0.548	+-++--+--++++	0.932792528	37.4	19.164	12	0.08465	15666	-0.141	0.8877	-+-+-++--+--++++	0.872521516	15324	0.337	0.7361	-+-+-++--+--++++	0.932516545
cg11367539	37	7	150741096	14434	-0.129	0.8971	--+-+---+-+-+	0.927223045	0	9.431	12	0.6657	14190	-0.422	0.6727	--+-+---+-+-+	0.94552613	0	9.049	12	0.6987	15664	-0.232	0.8162	++---+-+---+-+-+	0.863351532	15322	-0.71	0.4775	-+---+-+---+-+-+	0.905645552
cg25124326	37	3	127309024	14430	0.129	0.8971	++-++----+++-	0.927223045	3.8	12.479	12	0.408	14186	0.084	0.9328	++-++----+++-	0.961763548	1.5	12.18	12	0.4314	15662	-0.013	0.9893	-+-++-++----+++-	0.883623692	15320	-0.319	0.75	-+-++-++----+++-	0.933501749
cg04332258	37	3	195270051	12426	0.129	0.8971	-+-+?++--+-?+	0.927223045	0	4.778	10	0.9055	12210	0.206	0.8371	-+-+?++-++-?-	0.957052961	0	5.793	10	0.8323	13658	-0.132	0.895	-++-+-+?++--+-?+	0.873348399	13344	0.118	0.9061	-++-+-+?++-++-?-	0.945386705
cg06854104	37	13	112635586	14434	0.129	0.8971	-+--+-+--+++-	0.927223045	0	10.048	12	0.6118	14190	-0.014	0.9888	--+-+-+--+++-	0.963310385	0	11.341	12	0.4999	15666	0.313	0.7545	++--+--+-+--+++-	0.85520444	15324	-0.091	0.9274	-+---+-+-+--+++-	0.946310465
cg23726178	37	11	1847307	14433	0.129	0.8971	-+--+-+-+++--	0.927223045	34.3	18.253	12	0.1082	14189	-0.136	0.8919	-+--+-+-+++--	0.959539355	35.4	18.565	12	0.09959	15664	0.171	0.8641	+---+--+-+-+++--	0.869552853	15322	-0.156	0.8759	+---+--+-+-+++--	0.944134857
cg24268495	37	18	76497986	14051	0.129	0.8971	+++---+---+?-	0.927223045	0	7.535	11	0.7543	13807	0.114	0.9091	+++---+---+?-	0.960478534	0	5.45	11	0.9074	15283	-0.122	0.9025	---+++---+---+?-	0.874216126	14941	0.084	0.9329	+--+++---+---+?-	0.946512886
cg18388559	37	15	41186038	12804	-0.129	0.8971	----?-++-++--	0.927223045	0	7.229	11	0.7802	12588	-0.556	0.5781	----?-++--+--	0.936518886	0	8.769	11	0.6432	14036	0.177	0.8593	+++----?-++-++--	0.868942019	13722	-0.426	0.6703	-++----?-++--+--	0.926340854
cg02278111	37	6	111369778	14434	0.129	0.8971	++-+--+---++-	0.927223045	0	6.9	12	0.8641	14190	-0.106	0.9153	++-+--+---++-	0.960850701	0	6.289	12	0.9008	15665	0.154	0.878	-++++-+--+---++-	0.871324323	15323	-0.388	0.6982	-++++-+--+---++-	0.928961268
cg20353207	37	15	61209239	14012	-0.129	0.8971	++-+-----+-?+	0.927223045	33.4	16.52	11	0.1229	13768	-0.258	0.7961	++++-+---+-?+	0.954195974	45.2	20.087	11	0.04416	15244	-0.589	0.5559	-+-++-+-----+-?+	0.820548045	14902	-0.745	0.4563	-+-++++-+---+-?+	0.902219873
cg27466845	37	11	64397734	14432	0.129	0.8971	-++--++-+++-+	0.927223045	1.4	12.169	12	0.4322	14188	0.37	0.7111	-++--++-++--+	0.948498834	22.6	15.506	12	0.2149	15664	0.235	0.8144	+-+-++--++-+++-+	0.863116029	15322	0.488	0.6253	+-+-++--++-++--+	0.921860697
cg05399718	37	12	123555535	14434	0.129	0.8971	++------+++-+	0.927223045	0	11.884	12	0.455	14190	0.303	0.7619	-+-------++-+	0.951752483	0	11.608	12	0.4777	15665	0.114	0.9089	-++++------+++-+	0.874898734	15323	0.262	0.7934	-++-+-------++-+	0.937759817
cg13337716	37	15	34015232	14428	0.129	0.8971	-----+++--+++	0.927223045	0	7.898	12	0.793	14184	0.229	0.8192	-+-+--++--+++	0.955958263	0	8.88	12	0.7132	15660	-0.038	0.9695	-+------+++--+++	0.881642736	15318	0.142	0.8873	+---+-+--++--+++	0.944684454
cg17279338	37	19	11999000	14434	0.129	0.8972	+-----++-+--+	0.927230272	0	10.833	12	0.5433	14190	-0.121	0.9039	+-----++-+--+	0.960253517	0	9.906	12	0.6242	15666	0.097	0.9223	--++-----++-+--+	0.876384845	15324	-0.013	0.9894	--++-----++-+--+	0.949767851
cg19679865	37	1	8467904	14432	0.129	0.8972	-+-++--++----	0.927230272	15.9	14.27	12	0.2838	14188	0.488	0.6255	++-++--++---+	0.941207538	22.1	15.414	12	0.2196	15664	0.326	0.7448	++--+-++--++----	0.853998435	15322	0.525	0.5997	+--++-++--++---+	0.919497887
cg25285646	37	6	31380432	14054	-0.129	0.8972	+++-++---+-?+	0.927230272	31.1	15.968	11	0.1423	13810	0.096	0.9236	+++-++---+-?+	0.961223471	34.9	16.887	11	0.1113	15286	-0.063	0.9499	++-+++-++---+-?+	0.879554841	14944	-0.01	0.9917	-+-+++-++---+-?+	0.949831538
cg24713878	37	17	3599481	14431	-0.129	0.8972	------+-+++++	0.927230272	1.3	12.163	12	0.4327	14187	-0.018	0.9856	------+-+++++	0.963294941	22.9	15.573	12	0.2116	15662	0.263	0.7928	+-+------+-+++++	0.860082834	15320	0.108	0.914	--+------+-+++++	0.945740944
cg11821591	37	8	10697633	14433	-0.129	0.8972	-+-+----++-+-	0.927230272	0	5.374	12	0.9443	14189	0.007	0.9947	-+--+---++-+-	0.963744856	0	4.915	12	0.9607	15665	-0.477	0.6335	-+--+-+----++-+-	0.835532138	15323	-0.173	0.8624	-+--+--+---++-+-	0.942938627
cg10727673	37	3	136537267	14434	-0.129	0.8972	---+---+++-+-	0.927230272	5.3	12.674	12	0.3932	14190	-0.423	0.6727	--++---+++---	0.94552613	2.5	12.31	12	0.4211	15666	0.144	0.8852	+-+---+---+++-+-	0.87219802	15324	-0.053	0.9574	+-+--++---+++---	0.947933312
cg01775265	37	20	31780882	14432	0.129	0.8972	-++-+-+----++	0.927230272	0	10.911	12	0.5366	14188	0.2	0.8414	-++-+-+-----+	0.957184452	11.6	13.579	12	0.3284	15663	-0.199	0.8422	--+-++-+-+----++	0.866693459	15321	0.035	0.9723	--+-++-+-+-----+	0.948895028
cg01517776	37	11	2417911	14055	-0.129	0.8972	+-+-++--+-+?+	0.927230272	52.1	22.988	11	0.01774	13811	-0.603	0.5467	+-+--+-++-+?+	0.932613519	34.4	16.757	11	0.1153	15287	-0.112	0.9109	-+-+-+-++--+-+?+	0.875199663	14945	-0.563	0.5735	-+++-+--+-++-+?+	0.916583246
cg18028767	37	11	859873	9633	0.129	0.8972	--?--++++---?	0.927230272	23.1	13.008	10	0.2232	9592	-0.799	0.4244	--?--++++--+?	0.920462134	19.1	12.354	10	0.262	10865	0.307	0.7592	+-+--?--++++---?	0.855929321	10726	-0.448	0.6538	+++--?--++++--+?	0.924945195
cg19955823	37	14	90428806	14433	0.129	0.8972	-++-+-++--+++	0.927230272	0	3.983	12	0.9837	14189	0.118	0.9063	-+-++-+++-++-	0.960303394	0	3.906	12	0.9851	15664	0.218	0.8274	+-+-++-+-++--+++	0.864758763	15322	0.105	0.9165	--+-+-++-+++-++-	0.945827558
cg01774050	37	17	33905714	14431	0.129	0.8972	--+-+--+++--+	0.927230272	0	9.705	12	0.6418	14187	0.376	0.7071	--+-+--+++-++	0.948144842	0	10.565	12	0.5665	15661	-0.008	0.9939	+----+-+--+++--+	0.88411538	15319	0.299	0.7646	+----+-+--+++-++	0.934726221
cg23762206	37	3	148802123	14434	-0.129	0.8972	--+++++-+-+--	0.927230272	15.3	14.162	12	0.2905	14190	-0.188	0.8506	--+++-+-+-+--	0.957765272	8.3	13.081	12	0.3632	15666	0.157	0.8749	++---+++++-+-+--	0.870819268	15324	-0.072	0.943	++---+++-+-+-+--	0.947149904
cg02435109	37	5	14871845	14430	0.129	0.8972	+----+-++-+-+	0.927230272	0	11.474	12	0.4888	14186	0.183	0.8551	+----+-++-+-+	0.957971416	0	8.189	12	0.7702	15661	0.259	0.7959	+-++----+-++-+-+	0.860509352	15320	0.548	0.5837	+-++----+-++-+-+	0.917714932
cg05873234	37	17	7737355	14434	-0.129	0.8972	----+---++--+	0.927230272	0.2	12.019	12	0.4442	14190	-0.075	0.9399	----+---++--+	0.961855478	0	10.204	12	0.5981	15666	-0.151	0.8798	-+-----+---++--+	0.871473131	15324	-0.041	0.9672	-+-----+---++--+	0.94840019
cg18678067	37	19	52674854	13748	0.129	0.8972	+---+----+?++	0.927230272	0	5.546	11	0.9019	13504	0.509	0.6107	+---+----+?++	0.94019814	0	6.448	11	0.8419	14980	-0.043	0.9661	--++---+----+?++	0.881245713	14638	0.585	0.5589	+-++---+----+?++	0.9149999
cg02478349	37	5	179499824	14048	-0.129	0.8972	-+-+-++----?+	0.927230272	0	8.544	11	0.6639	13805	0.065	0.9478	-+-++++----?-	0.96205076	0	10.439	11	0.4914	15280	0.389	0.6975	+++-+-+-++----?+	0.846407135	14939	0.328	0.7428	-++-+-++++----?-	0.93302097
cg00303672	37	20	31171386	14418	-0.129	0.8972	----++-+++--+	0.927230272	0	8.377	12	0.755	14174	0.081	0.9356	----++-+-+--+	0.96176381	0	7.994	12	0.7856	15650	-0.579	0.5624	-------++-+++--+	0.821916056	15308	-0.242	0.8091	-+-----++-+-+--+	0.939111921
cg27420415	37	16	76349255	14056	0.129	0.8972	++---+--+++?-	0.927230272	0	4.657	11	0.9466	13812	-0.214	0.8303	+++--+---++?-	0.956818219	0	5.653	11	0.8955	15282	0.657	0.5113	+++++---+--+++?-	0.811144545	14940	0.255	0.799	++++++--+---++?-	0.938270018
cg06208989	37	1	15479792	14434	0.129	0.8972	+++++--+---+-	0.927230272	32.8	17.852	12	0.1202	14190	-0.228	0.8196	++-++--+---+-	0.95601069	0	11.908	12	0.4531	15666	-0.564	0.5731	---+++++--+---+-	0.823890383	15324	-0.697	0.4855	---++-++--+---+-	0.906856263
cg14558358	37	6	14282817	12805	-0.129	0.8972	+++-?+++-+++-	0.927230272	39.3	18.112	11	0.07902	12589	-0.177	0.8596	+++-?+++-++--	0.958045515	32	16.177	11	0.1347	14037	-0.118	0.9059	-+-+++-?+++-+++-	0.874610301	13723	-0.268	0.7883	-+-+++-?+++-++--	0.937204029
cg22674793	37	4	71570323	14431	0.129	0.8972	---++----+--+	0.927230272	0	11.681	12	0.4716	14187	0.011	0.9912	--+++----+--+	0.963476523	0	10.666	12	0.5578	15663	0.671	0.5019	++----++----+--+	0.808753745	15321	0.571	0.5682	++---+++----+--+	0.915845998
cg00650176	37	9	72435576	14434	-0.129	0.8972	+-+--++-+-++-	0.927230272	24	15.799	12	0.2006	14190	-0.195	0.8453	+-+--++++-+--	0.957329171	15	14.123	12	0.2929	15666	-0.839	0.4016	---+-+--++-+-++-	0.781799539	15324	-0.782	0.4345	---+-+--++++-+--	0.898734141
cg13879457	37	12	113917133	14415	0.129	0.8972	-+++--++-++++	0.927230272	34.5	18.334	12	0.1059	14171	-0.093	0.9261	-+++--++-+++-	0.961288069	27.4	16.526	12	0.1683	15645	0.032	0.9747	-+--+++--++-++++	0.882080437	15303	-0.292	0.7699	-+--+++--++-+++-	0.935258959
cg07039975	37	2	74592036	14432	0.129	0.8972	++----++-+++-	0.927230272	0	10.023	12	0.6139	14188	0.454	0.6502	++----++-+++-	0.943753753	0	8.432	12	0.7505	15662	0.197	0.8438	-++++----++-+++-	0.866937298	15320	0.494	0.6212	-++++----++-+++-	0.921398447
cg13019568	37	14	95826830	14429	0.129	0.8972	+-++---++++-+	0.927230272	26.2	16.262	12	0.1795	14185	0.109	0.9134	+-++---++++-+	0.96071395	34.6	18.338	12	0.1058	15661	0.268	0.7891	+-++-++---++++-+	0.85973791	15319	0.321	0.7483	++++-++---++++-+	0.933354563
cg05716671	37	3	147131069	9632	0.129	0.8972	++?---+-----?	0.927230272	13.2	11.519	10	0.3185	9591	0.37	0.7115	++?---+----+?	0.948498834	6	10.633	10	0.3868	10863	-0.225	0.8223	--+++?---+-----?	0.864198934	10724	0.073	0.942	--+++?---+----+?	0.94696331
cg01023593	37	19	58962093	14421	0.129	0.8972	++++--+++-+--	0.927230272	13.8	13.927	12	0.3054	14177	-0.011	0.9916	++++--+++-+--	0.963502836	9.6	13.275	12	0.3493	15653	0.496	0.62	++-++++--+++-+--	0.832959162	15311	0.212	0.8319	++-++++--+++-+--	0.940702414
cg02966076	37	16	75600378	14430	-0.129	0.8972	++-+--+-++-+-	0.927230272	0	11.01	12	0.528	14186	-0.316	0.7519	++-+--+-++-+-	0.951085647	0	11.338	12	0.5002	15662	0.012	0.9907	+--++-+--+-++-+-	0.883802352	15320	-0.283	0.7769	++-++-+--+-++-+-	0.935797996
cg02436605	37	8	146125223	9628	0.129	0.8972	-+?--+++++-+?	0.927230272	32.3	14.762	10	0.141	9587	0.242	0.8086	-+?--+++++--?	0.955219777	30.3	14.346	10	0.1578	10857	0.39	0.6966	-++-+?--+++++-+?	0.846235206	10718	0.526	0.5989	-++-+?--+++++--?	0.919487153
cg13539803	37	13	110424782	14433	-0.129	0.8972	++-++-+------	0.927230272	0	8.767	12	0.7227	14189	-0.002	0.9988	++-++-+----+-	0.963762052	1.7	12.214	12	0.4287	15664	0.201	0.8407	++-++-++-+------	0.866551905	15322	0.055	0.9561	++-++-++-+----+-	0.947900016
cg22322834	37	12	50135138	9816	-0.129	0.8972	+---+++-++--?	0.927230272	30.8	15.896	11	0.145	9760	-0.115	0.9083	+---+++-++-+?	0.960423651	27.1	15.09	11	0.1784	11048	0.116	0.9074	-+++---+++-++--?	0.874724048	10894	0.163	0.8708	-+++---+++-++-+?	0.943746675
cg27180492	37	6	27442106	14432	-0.129	0.8972	++----+---+-+	0.927230272	9.7	13.284	12	0.3487	14188	-0.233	0.8161	++----+---+-+	0.955690573	19	14.823	12	0.2512	15664	-0.115	0.9088	-++++----+---+-+	0.874891663	15322	-0.183	0.8545	+--++----+---+-+	0.942280223
cg18194354	37	20	62680565	12802	-0.129	0.8972	+---?-+-++--+	0.927230272	10.1	12.235	11	0.3463	12586	-0.19	0.8491	+---?-+-++--+	0.957650241	11.3	12.396	11	0.3346	14034	-0.752	0.4519	--++---?-+-++--+	0.79580132	13720	-0.713	0.4757	--++---?-+-++--+	0.905439556
cg25380755	37	11	68170978	13374	-0.129	0.8972	-+-++++-+-??-	0.927230272	0	3.245	10	0.9751	13130	-0.303	0.7619	-+-+-++-+-??-	0.951752483	0	2.418	10	0.992	14606	-0.064	0.9486	++--+-++++-+-??-	0.879410265	14264	-0.363	0.717	+---+-+-++-+-??-	0.930771297
cg04313601	37	11	10315759	14429	0.129	0.8972	-+++--+-++---	0.927230272	0	5.847	12	0.9236	14185	0.213	0.831	-+++--+-++---	0.956833107	0	6.99	12	0.8583	15660	-0.183	0.8547	--+-+++--+-++---	0.868466123	15319	0.055	0.9559	--+-+++--+-++---	0.947900016
cg06356603	37	11	70113458	9631	-0.129	0.8972	++?--+++---+?	0.927230272	0	6.665	10	0.7566	9590	-0.207	0.8357	++?--+++---+?	0.957028798	0	5.431	10	0.8606	10863	-0.122	0.9029	-++++?--+++---+?	0.874251178	10724	-0.383	0.7016	--+++?--+++---+?	0.929279491
cg09481483	37	16	11734383	9633	0.129	0.8972	+-?-+++---++?	0.927230272	0	5.727	10	0.8376	9592	-0.08	0.9362	+-?-+++---++?	0.96176381	2.2	10.229	10	0.4207	10864	0.398	0.6909	++++-?-+++---++?	0.845393106	10725	0.267	0.7893	++++-?-+++---++?	0.937233147
cg08311343	37	7	92324861	14433	0.129	0.8972	-++++++--+-+-	0.927230272	0	3.309	12	0.9929	14189	0.267	0.7892	-+++-++-++-+-	0.953532646	0	3.018	12	0.9954	15664	0.673	0.5009	+++-++++++--+-+-	0.808518571	15322	0.693	0.4884	+++-+++-++-++-+-	0.907258957
cg07568015	37	11	13367266	14433	0.129	0.8972	+++-------+++	0.927230272	11.2	13.511	12	0.333	14189	-0.146	0.8841	+++-------+-+	0.959148988	0	10.519	12	0.5705	15665	0.031	0.9752	-+++++-------+++	0.882129717	15323	-0.275	0.7835	-+++++-------+-+	0.936647008
cg18239431	37	8	25898220	14434	0.129	0.8973	--++++++---++	0.927232569	7.1	12.917	12	0.3751	14190	0.002	0.9984	--++++++---++	0.963762052	0	8.401	12	0.7531	15666	0.001	0.9988	--+--++++++---++	0.884647735	15324	-0.068	0.9458	-++--++++++---++	0.947312376
cg04762346	37	19	10341584	14430	-0.129	0.8973	---+----++-+-	0.927232569	0	6.38	12	0.8957	14186	-0.328	0.7428	---+---+++-+-	0.95064084	0	6.176	12	0.9069	15662	-0.052	0.9582	+-+---+----++-+-	0.880395573	15320	-0.12	0.9042	+++---+---+++-+-	0.945302488
cg25823419	37	3	179169252	14404	0.129	0.8973	++--+-+--+--+	0.927232569	0	9.873	12	0.6271	14160	0.237	0.8128	++--+----+--+	0.955499446	0	10.515	12	0.5708	15635	-0.005	0.9961	+--++--+-+--+--+	0.884341523	15293	0.106	0.9154	+--++--+----+--+	0.945806552
cg24295658	37	19	7285146	9627	0.129	0.8973	+-?+-+++-+++?	0.927232569	10	11.11	10	0.349	9586	-0.044	0.9646	+-?+-+++-++-?	0.962505245	7	10.753	10	0.3771	10859	-0.13	0.8964	-+-+-?+-+++-+++?	0.87349475	10720	-0.349	0.7272	---+-?+-+++-++-?	0.931840234
cg08642111	37	8	3141844	14434	0.129	0.8973	+-++-+-+++--+	0.927232569	21.9	15.361	12	0.2223	14190	-0.075	0.9401	++-+-+-+++--+	0.9619011	7	12.904	12	0.376	15666	0.395	0.6925	-+++-++-+-+++--+	0.845642522	15324	0.43	0.6671	+++++-+-+-+++--+	0.926157343
cg26025543	37	8	53854495	14053	-0.129	0.8973	----+-+--+-?+	0.927232569	36.9	17.439	11	0.09556	13809	0.056	0.9557	----+-+--+-?+	0.962414178	43.5	19.463	11	0.05327	15285	-0.47	0.6385	--+----+-+--+-?+	0.836434923	14943	-0.232	0.8166	--+----+-+--+-?+	0.939535396
cg12129480	37	1	158549410	14425	0.129	0.8973	++-++--+-+---	0.927232569	0	8.253	12	0.7651	14181	0.262	0.7933	++-++--+-++--	0.953975153	0	7.072	12	0.8529	15657	0.395	0.6926	+++++-++--+-+---	0.845658077	15315	0.536	0.5921	+-+++-++--+-++--	0.918742463
cg15192143	37	17	77787315	9632	0.129	0.8973	-+?-++---+-+?	0.927232569	0	7.782	10	0.6501	9591	-0.454	0.6499	-+?-++---+-+?	0.943753753	0	8.149	10	0.6142	10864	0.07	0.9443	++--+?-++---+-+?	0.878917597	10725	-0.395	0.6928	++--+?-++---+-+?	0.928512273
cg25895961	37	13	29106422	9817	-0.129	0.8973	+-++-++-+---?	0.927232569	0	7.133	11	0.7882	9761	-0.168	0.8668	+-++-++-+---?	0.958341378	0	8.69	11	0.6505	11049	0.057	0.9544	--++-++-++-+---?	0.880149757	10895	0.159	0.8737	-+++-++-++-+---?	0.944004503
cg00647658	37	16	54227814	14434	0.129	0.8973	+--+-++--++++	0.927232569	0	8.209	12	0.7686	14190	0.207	0.8361	+---+++--++++	0.957040442	0	6.52	12	0.8876	15666	0.031	0.9751	+--+--+-++--++++	0.882125932	15324	0.248	0.8043	++-+---+++--++++	0.938606883
cg07202430	37	12	111843939	14423	0.129	0.8973	+-++----++--+	0.927232569	28.7	16.822	12	0.1564	14179	-0.235	0.8139	+-++----++--+	0.955549197	25.1	16.024	12	0.1901	15653	-0.448	0.654	--++-++----++--+	0.838932518	15311	-0.762	0.4463	--++-++----++--+	0.900664295
cg05952925	37	7	93551275	14427	-0.129	0.8973	+----+++---++	0.927232569	0	10.415	12	0.5796	14183	-0.256	0.7976	+---++++--+++	0.954365722	12.7	13.741	12	0.3176	15659	-0.021	0.9833	+--+----+++---++	0.882961015	15317	-0.079	0.9367	++-+---++++--+++	0.94680475
cg15064086	37	6	1075978	14433	-0.129	0.8973	++-++-++-+-+-	0.927232569	0	9.377	12	0.6704	14189	-0.515	0.6062	++-++-++-+---	0.939859802	0	9.029	12	0.7004	15665	0.091	0.9275	++-++-++-++-+-+-	0.876886658	15323	-0.374	0.7086	++-++-++-++-+---	0.930037299
cg09323898	37	1	163584856	14016	0.129	0.8973	+--+-++--+-?-	0.927232569	53.5	23.67	11	0.0142	13772	0.181	0.8565	+--+-++--+-?+	0.958045515	60.6	27.946	11	0.0033	15247	0.529	0.5968	++++--+-++--+-?-	0.828703551	14905	0.2	0.8414	--++--+-++--+-?+	0.941467264
cg06729676	37	17	29421871	9824	-0.129	0.8973	+---++-++--+?	0.927232569	0	8.179	11	0.6972	9768	0.097	0.923	+---++-++--+?	0.961223471	11.5	12.423	11	0.3327	11054	-0.678	0.498	---+---++-++--+?	0.807607536	10900	-0.1	0.9207	-+-+---++-++--+?	0.946088345
cg05054910	37	14	101826652	14434	-0.129	0.8973	---+-++-+++--	0.927232569	0	9.531	12	0.6571	14190	-0.308	0.7583	---+-++-+++--	0.951405014	0	7.915	12	0.7917	15666	0.028	0.9775	+-----+-++-+++--	0.882428504	15324	-0.011	0.9909	+-----+-++-+++--	0.949819668
cg13639536	37	3	148738666	14433	0.129	0.8973	+-+---+++++--	0.927232569	0	8.27	12	0.7637	14189	0.19	0.8492	+-+---+++++--	0.957650241	0	9.675	12	0.6444	15656	0.206	0.8368	+--+-+---+++++--	0.865878939	15315	0.114	0.9094	+--+-+---+++++--	0.945500551
cg16061301	37	6	28886047	14432	0.129	0.8973	+-----+-----+	0.927232569	18.3	14.687	12	0.259	14188	0.284	0.7766	+-----+-----+	0.952564689	18.7	14.765	12	0.2545	15664	0.094	0.9252	-+++-----+-----+	0.876647713	15322	0.121	0.9036	-+++-----+-----+	0.945302488
cg02689293	37	7	92464971	14432	-0.129	0.8973	-++-++--+--++	0.927232569	0	9.238	12	0.6825	14188	-0.011	0.9911	-++-++--+--++	0.963476523	0	9.045	12	0.6991	15663	-0.363	0.7164	--+-++-++--+--++	0.849680561	15321	0.02	0.984	+-+-++-++--+--++	0.949533409
cg17150465	37	8	144897558	14428	-0.129	0.8973	++--+-+--+--+	0.927232569	0	10.038	12	0.6126	14184	0.123	0.9025	+++-+-+--+--+	0.960204341	0	10.132	12	0.6044	15660	-0.441	0.6593	--+++--+-+--+--+	0.839845173	15318	-0.067	0.9464	-+++++-+-+--+--+	0.947395619
cg14132536	37	9	130700442	14433	-0.129	0.8973	+-++-+--++---	0.927232569	7.8	13.017	12	0.3678	14189	0.385	0.7003	+-++-+--++-++	0.947428287	0	11.427	12	0.4927	14859	-0.246	0.8059	?--+-++-+--++---	0.861733556	14605	0.273	0.7851	?--+-++-+--++-++	0.936820161
cg25267487	37	19	29217858	14434	0.129	0.8973	-+-+++-+++++-	0.927232569	0	9.662	12	0.6456	14190	0.306	0.7594	----++--++++-	0.951562006	0	8.741	12	0.7249	15666	-0.581	0.5609	----+-+++-+++++-	0.821609136	15324	-0.106	0.9156	+------++--++++-	0.945813595
cg08415493	37	6	152124815	14423	0.129	0.8973	-+-+-+----+++	0.927232569	9.4	13.248	12	0.3512	14179	0.387	0.6985	-+-+-++---+++	0.947364884	34.9	18.438	12	0.103	15655	-0.352	0.7248	----+-+-+----+++	0.850744705	15313	-0.166	0.868	----+-+-++---+++	0.943463405
cg09047573	37	5	137474905	14434	0.129	0.8973	-+-+--+-+-++-	0.927232569	0	10.348	12	0.5854	14190	-0.044	0.965	-+-++-+-+-+--	0.962510221	0	10.182	12	0.6	15665	0.235	0.8143	+-+-+-+--+-+-++-	0.863111889	15323	0.217	0.8278	+-+-+-++-+-+-+--	0.940328171
cg02798144	37	19	3801874	14431	0.129	0.8973	--++++++---++	0.927232569	48.8	23.42	12	0.02436	14187	0	0.9997	--+++++++--+-	0.963820544	38.5	19.497	12	0.07722	15663	-0.326	0.7441	-----++++++---++	0.853876415	15321	-0.147	0.8828	-+---+++++++--+-	0.944563442
cg18584803	37	8	142441415	14428	-0.129	0.8973	++-+---++-+++	0.927232569	37	19.059	12	0.08711	14184	-0.212	0.8323	++++---+--+++	0.956899262	33.6	18.079	12	0.1133	15660	-0.018	0.9855	+-+++-+---++-+++	0.883221572	15318	-0.199	0.8421	+-+++++---+--+++	0.941547131
cg10194039	37	13	22258079	14434	0.129	0.8973	+-++---++-+-+	0.927232569	0	9.867	12	0.6277	14190	-0.194	0.8462	++++---++-+--	0.95742327	0	8.376	12	0.7551	15666	0.223	0.8232	++-+-++---++-+-+	0.864320936	15324	-0.147	0.8833	++-++++---++-+--	0.944566922
cg17569754	37	6	170249394	14431	0.129	0.8973	++--++------+	0.927232569	0	10.026	12	0.6137	14187	0.101	0.9192	++--++------+	0.96108988	0	11.152	12	0.5159	15663	0.189	0.8501	-++++--++------+	0.867749824	15321	0.195	0.8453	-++++--++------+	0.941801631
cg18599129	37	20	45867857	14433	-0.129	0.8973	--++-++--++--	0.927232569	0	9.751	12	0.6378	14189	-0.212	0.8318	--++-++--++--	0.95686971	0	8.683	12	0.7297	15665	0.023	0.9813	-++--++-++--++--	0.882776747	15323	-0.038	0.9696	-++--++-++--++--	0.948710016
cg08578510	37	2	69664807	14434	0.129	0.8973	+-+++-+------	0.927232569	0	9.941	12	0.6211	14190	-0.029	0.977	+-+++-+-----+	0.962980475	0	9.104	12	0.694	15666	-0.085	0.9322	-+++-+++-+------	0.877455558	15324	-0.038	0.97	-+++-+++-+-----+	0.948710962
cg09577691	37	10	134630880	13750	-0.129	0.8973	-++--++++-?-+	0.927232569	0	9.996	11	0.5307	13506	-0.083	0.9339	-+---++++-?-+	0.961763548	0	8.053	11	0.7086	14981	-0.15	0.8807	+---++--++++-?-+	0.871602677	14639	-0.228	0.8194	----+---++++-?-+	0.939705337
cg02728748	37	3	135913490	14425	-0.129	0.8973	++--+-+-++---	0.927232569	4.4	12.551	12	0.4025	14181	-0.044	0.9653	++--+-+-++---	0.962510221	0	11.965	12	0.4485	15657	0.212	0.8323	+++++--+-+-++---	0.86530756	15315	0.26	0.7946	+++++--+-+-++---	0.937930128
cg21143560	37	3	152552410	9633	0.129	0.8973	++?-++-+---+?	0.927232569	16.8	12.017	10	0.2839	9592	-0.472	0.637	++?-++-+---+?	0.942580697	15.5	11.828	10	0.2967	10865	-0.628	0.5302	--+++?-++-+---+?	0.814921364	10726	-0.99	0.3222	--+++?-++-+---+?	0.878942166
cg07498778	37	8	38325092	14434	0.129	0.8973	+++++----+---	0.927232569	8.4	13.095	12	0.3622	14190	0.084	0.9327	+++++----+---	0.961763548	0	8.059	12	0.7805	15666	-0.402	0.6873	--++++++----+---	0.844742488	15324	-0.178	0.8585	--++++++----+---	0.942463674
cg25418777	37	20	44035099	14433	-0.129	0.8973	---+-+---+--+	0.927232569	0	8.765	12	0.7229	14189	-0.107	0.9144	-----+---+--+	0.960760694	0	7.885	12	0.7941	15665	0.066	0.9477	+++---+-+---+--+	0.879315253	15323	0.247	0.8052	+++-----+---+--+	0.938654376
cg11490865	37	8	143425585	14431	-0.129	0.8973	+++----++++--	0.927232569	0	6.492	12	0.8893	14187	-0.359	0.7196	+++-----+++--	0.948942639	0	6.982	12	0.8588	15662	-0.073	0.9418	+--+++----++++--	0.878691426	15320	-0.51	0.6097	+--+++-----+++--	0.920547468
cg02795425	37	6	91006061	14434	0.129	0.8973	++--+---++---	0.927232569	0	10.953	12	0.5329	14190	0.122	0.9028	-+--+---++---	0.960204341	8.3	13.084	12	0.363	15666	-0.029	0.9771	--+++--+---++---	0.882387541	15324	0.111	0.9116	--+-+--+---++---	0.945648433
cg08007339	37	8	8228386	12805	0.129	0.8973	+--+?+++++++-	0.927232569	25.1	14.696	11	0.1968	12589	-0.005	0.9959	+--+?+++-+++-	0.963752418	2.3	11.258	11	0.4219	13230	0.296	0.7674	?-++--+?+++++++-	0.856954565	13004	0.109	0.9131	?-++--+?+++-+++-	0.945740944
cg07061566	37	12	88974433	14434	-0.129	0.8973	---++-++-+---	0.927232569	13.7	13.909	12	0.3066	14190	-0.326	0.7447	---+--++++---	0.950836909	0	11.818	12	0.4604	15666	-0.574	0.5658	-+----++-++-+---	0.822381782	15324	-0.513	0.6082	-+----+--++++---	0.920382573
cg04338863	37	8	33670619	14434	-0.129	0.8973	+---+-++--+-+	0.927232569	23.8	15.749	12	0.203	14190	-0.096	0.9238	+-----++--+-+	0.961223471	26.7	16.37	12	0.1749	15666	0.354	0.7237	++++---+-++--+-+	0.850654678	15324	0.587	0.5572	++++-----++--+-+	0.914757228
cg26441142	37	8	128747520	13374	-0.129	0.8973	+-+---+-++??-	0.927232569	17.3	12.093	10	0.2789	13130	-0.017	0.9863	+-----+-++??-	0.963310385	17.9	12.181	10	0.2731	14603	-0.098	0.9217	-+++-+---+-++??-	0.87633927	14261	0.177	0.8597	++++-----+-++??-	0.942587756
cg10750934	37	19	45652975	14424	0.129	0.8974	----+---+++++	0.927247018	0	9.196	12	0.6861	14180	0.083	0.9337	----+---+++++	0.961763548	0	8.617	12	0.7353	15656	0.115	0.9084	--+----+---+++++	0.874810744	15314	0.093	0.9258	-++----+---+++++	0.946310465
cg13624406	37	14	21073952	14434	0.129	0.8974	++---+++-++--	0.927247018	40.4	20.135	12	0.06457	14190	0.258	0.7961	++-+-+++-++--	0.954195974	45.8	22.123	12	0.03616	14860	-0.017	0.9863	?+-++---+++-++--	0.883313644	14606	0.046	0.9632	?--++-+-+++-++--	0.948231682
cg01935897	37	12	113876056	14434	0.129	0.8974	++------++-+-	0.927247018	0	7.154	12	0.8473	14190	-0.086	0.9316	+++-+-+-++-+-	0.961717423	0	6.647	12	0.88	15666	0.158	0.8746	-+-++------++-+-	0.870741892	15324	-0.06	0.9525	-+-+++-+-+-++-+-	0.947667475
cg17842912	37	5	139060919	14433	-0.129	0.8974	--+-----+---+	0.927247018	4.5	12.571	12	0.401	14189	-0.122	0.9028	--+--+-++---+	0.960204341	13.9	13.937	12	0.3047	15665	-0.03	0.9757	+-+--+-----+---+	0.882228771	15323	-0.102	0.919	+-+--+--+-++---+	0.945975739
cg14930396	37	2	24299176	14434	0.129	0.8974	-+-+-+-++--++	0.927247018	3.2	12.401	12	0.4141	14190	-0.167	0.8672	-+-+-+-++--++	0.958367842	6.2	12.799	12	0.3838	15663	-0.639	0.5229	----+-+-+-++--++	0.813459775	15321	-0.749	0.4538	----+-+-+-++--++	0.901826019
cg07881041	37	19	5236016	14433	0.129	0.8974	+-+--++-+-+--	0.927247018	0	8.628	12	0.7343	14189	-0.549	0.5831	+-+--++-+-+--	0.937174837	0	7.377	12	0.8317	15665	-0.116	0.9079	+--+-+--++-+-+--	0.874768448	15323	-0.767	0.4433	+--+-+--++-+-+--	0.900377361
cg06464744	37	22	32340387	12121	0.129	0.8974	-+--?+++++?--	0.927247018	0	9.41	10	0.4937	11905	0.285	0.7755	-++-?+++++?--	0.952490682	0	9.156	10	0.5174	13353	0.178	0.8587	+---+--?+++++?--	0.868900758	13039	0.303	0.762	+---++-?+++++?--	0.934459792
cg23313445	37	11	4792272	9633	0.129	0.8974	-+?+--+--++-?	0.927247018	0	5.741	10	0.8365	9592	-0.138	0.89	-+?+-----++-?	0.95948231	0	6.759	10	0.7479	10865	0.403	0.6871	++--+?+--+--++-?	0.84469798	10726	0.047	0.9621	++--+?+-----++-?	0.948156314
cg17717238	37	1	206811495	14430	0.129	0.8974	++++--+--+++-	0.927247018	18.5	14.716	12	0.2574	14186	-0.229	0.8185	++++--++-+++-	0.955905881	25.2	16.04	12	0.1894	15657	0.57	0.569	++-++++--+--+++-	0.823111699	15316	-0.036	0.9716	++-++++--++-+++-	0.948811351
cg12186410	37	8	21882104	14428	-0.129	0.8974	+-++-++-+-+-+	0.927247018	0	10.262	12	0.593	14184	-0.299	0.7649	+-++-+--+-+--	0.951982908	14.2	13.984	12	0.3017	15659	-0.274	0.7843	--++-++-++-+-+-+	0.859137708	15317	-0.318	0.7501	+-++-++-+--+-+--	0.933501749
cg00494544	37	3	195268648	14433	0.129	0.8974	-+-+----++-+-	0.927247018	12.5	13.711	12	0.3195	14189	0.707	0.4799	-+++--+-++-+-	0.925884442	30.6	17.284	12	0.1392	15665	-0.183	0.8548	-+--+-+----++-+-	0.868474277	15323	0.408	0.6836	-+--+++--+-++-+-	0.927656246
cg00330929	37	19	2282010	14056	0.129	0.8974	-++--+---+-?-	0.927247018	24.8	14.63	11	0.2001	13812	0.271	0.7862	-+++++---+-?-	0.953390517	14.5	12.863	11	0.3024	15288	0.575	0.5652	+++-++--+---+-?-	0.822304853	14946	0.855	0.3923	+++-+++++---+-?-	0.891701429
cg24948372	37	5	33448253	13311	-0.129	0.8974	-+-++++-?+-?-	0.927247018	0	5.715	10	0.8386	13067	-0.434	0.6641	-+-+-++-?+-?-	0.94465927	0	6.586	10	0.7638	14535	0.22	0.8259	++--+-++++-?+-?-	0.864577401	14193	-0.417	0.6767	++--+-+-++-?+-?-	0.926827311
cg23705938	37	14	37049299	14434	0.129	0.8974	-++++---+++--	0.927247018	0	9.777	12	0.6355	14190	0.09	0.9286	-++++---++++-	0.961408605	0	11.272	12	0.5058	15666	-0.122	0.9031	-+--++++---+++--	0.874263233	15324	-0.015	0.988	++--++++---++++-	0.949682932
cg08551547	37	10	82619196	14055	0.129	0.8974	-++++--+--+?-	0.927247018	12.6	12.589	11	0.321	13811	-0.207	0.8361	-+-+---+--+?-	0.957040442	12.6	12.588	11	0.3211	15287	0.095	0.9247	+---++++--+--+?-	0.876600241	14945	-0.463	0.6437	+---+-+---+--+?-	0.923860267
cg05668422	37	13	114026346	12804	0.129	0.8974	----?+-+-++-+	0.927247018	19.6	13.674	11	0.2515	12588	-0.016	0.9873	----?+-+-++-+	0.963310385	18.7	13.527	11	0.2603	14036	0.316	0.752	+-+----?+-+-++-+	0.854929073	13722	0.145	0.8849	+-+----?+-+-++-+	0.944630436
cg12135887	37	12	132325615	14433	-0.129	0.8974	+----+++--++-	0.927247018	0	7.775	12	0.8025	14189	0.051	0.9595	+-+--+++--++-	0.962414178	0	8.954	12	0.7069	15665	0.05	0.9597	+--+----+++--++-	0.880569815	15323	0.059	0.9531	+--+-+--+++--++-	0.947758229
cg17038645	37	1	220526779	14426	-0.129	0.8974	-++-+++-+++--	0.927247018	19.4	14.896	12	0.2472	14182	-0.014	0.9887	-++-+++-+++--	0.963310385	1	12.121	12	0.436	15657	-0.21	0.834	-+--++-+++-+++--	0.865457209	15315	-0.32	0.7493	-+--++-+++-+++--	0.933449532
cg24117657	37	22	22859162	14433	0.129	0.8974	++--+-++-++--	0.927247018	0	10.948	12	0.5334	14189	0.079	0.9369	++--++++-++--	0.96176381	5.7	12.732	12	0.3888	15665	0.29	0.7721	-++++--+-++-++--	0.857475913	15323	0.114	0.9093	-++++--++++-++--	0.945500551
cg16096631	37	1	42092165	14055	0.129	0.8974	++--+-++--+?-	0.927247018	17.6	13.353	11	0.2709	13811	0.299	0.765	++--+-++--+?-	0.951982908	30.8	15.887	11	0.1454	15287	0.216	0.829	-++++--+-++--+?-	0.864948307	14945	0.328	0.7428	-++++--+-++--+?-	0.93302097
cg13059113	37	14	60001474	14414	0.129	0.8974	--+-+-+-+-+++	0.927247018	30.6	17.292	12	0.1389	14170	0.244	0.8076	--+-+-+-+-+++	0.955183231	17.6	14.559	12	0.2665	15646	0.374	0.7084	+++--+-+-+-+-+++	0.848336141	15304	0.365	0.7149	-++--+-+-+-+-+++	0.930534982
cg27403635	37	5	113698291	14426	0.129	0.8974	+-+-+--++---+	0.927247018	0	10.244	12	0.5945	14182	-0.25	0.8025	+-+-+--++----	0.954792373	0	11.924	12	0.4518	15658	-0.387	0.6986	-+-+-+-+--++---+	0.846692923	15316	-0.725	0.4687	-+-+-+-+--++----	0.904266385
cg18585693	37	11	117668161	14433	0.129	0.8974	---++--+++++-	0.927247018	0	8.107	12	0.7767	14190	0.015	0.9884	---+++-+++++-	0.963310385	0	9.149	12	0.6902	15665	-0.14	0.8888	--+---++--+++++-	0.872639821	15324	-0.027	0.9781	--+---+++-+++++-	0.949322784
cg13289118	37	15	75255681	14420	-0.129	0.8974	--++-++--+++-	0.927247018	31.2	17.432	12	0.1341	14176	-0.596	0.5513	--++-++--++--	0.933356326	27.7	16.6	12	0.1653	15652	-0.161	0.8717	+----++-++--+++-	0.870580168	15310	-0.608	0.5434	+----++-++--++--	0.913221386
cg14997226	37	2	100938813	14429	-0.129	0.8974	+-+------+-++	0.927247018	5.2	12.662	12	0.3941	14185	-0.06	0.9518	+-+-----++-++	0.962242437	17.4	14.534	12	0.2679	15659	-0.41	0.6818	+--+-+------+-++	0.843773654	15317	-0.238	0.8123	+--+-+-----++-++	0.939302252
cg00110790	37	6	33655814	14434	0.129	0.8974	++++++--+-+--	0.927247018	21.7	15.334	12	0.2237	14190	0.105	0.9167	++-+++--+-+--	0.960931728	27	16.435	12	0.1721	15666	0.156	0.876	++-++++++--+-+--	0.871003079	15324	-0.06	0.9518	---++-+++--+-+--	0.947655341
cg06694331	37	19	45284273	14432	0.129	0.8974	--++---++-++-	0.927247018	21.3	15.254	12	0.2278	14188	0.195	0.8457	--+++--++-++-	0.957392984	1.4	12.176	12	0.4317	15662	0.06	0.952	-+---++---++-++-	0.879857799	15320	0.042	0.9667	-+---+++--++-++-	0.948330849
cg26874282	37	16	86274683	14233	0.129	0.8974	+--++?-++--++	0.927247018	0	6.765	11	0.8178	13989	-0.064	0.9487	+--+-?-++---+	0.96205076	0	6.158	11	0.8626	15465	0.017	0.9861	--++--++?-++--++	0.883284894	15123	-0.091	0.9273	--++--+-?-++---+	0.946310465
cg25645448	37	21	43236103	9824	-0.129	0.8974	--+-+-+---++?	0.927247018	0	6.159	11	0.8626	9768	-0.489	0.6252	--+-+-+---++?	0.941177548	0	4.408	11	0.9564	11056	-0.345	0.73	+----+-+-+---++?	0.851767163	10902	-0.796	0.4259	-----+-+-+---++?	0.897073668
cg00179328	37	3	111393448	14432	0.129	0.8974	++--+--+-+-++	0.927247018	36.1	18.773	12	0.09415	14188	0.386	0.6998	++--+--+-+-++	0.947406918	40.5	20.179	12	0.06378	15664	0.465	0.642	++-++--+--+-+-++	0.837080392	15322	0.714	0.4751	++-++--+--+-+-++	0.905200884
cg03850426	37	13	53422860	14432	-0.129	0.8974	+-----++-+---	0.927247018	0	7.903	12	0.7927	14188	-0.525	0.5997	+--+--++-+---	0.939204953	0	11.564	12	0.4813	15664	-0.023	0.9817	+-++-----++-+---	0.882807246	15322	-0.345	0.7299	++++--+--++-+---	0.932054419
cg04850779	37	10	134630788	14433	0.129	0.8974	+++-++----++-	0.927247018	0	9.094	12	0.6949	14189	-0.031	0.9752	+++-++----++-	0.962875744	0	9.02	12	0.7013	15665	0.105	0.9167	+--+++-++----++-	0.875904699	15323	-0.01	0.9923	+--+++-++----++-	0.949848482
cg23894553	37	22	29280180	14431	-0.129	0.8974	+--++-++----+	0.927247018	5.7	12.732	12	0.3888	14187	-0.157	0.8749	+--++++-----+	0.958667941	24.4	15.87	12	0.1972	15663	-0.341	0.733	-+-+--++-++----+	0.852262697	15321	-0.167	0.8672	++-+--++++-----+	0.943356214
cg04052570	37	14	88459528	14430	-0.129	0.8974	++---+--+---+	0.927247018	26.1	16.241	12	0.1805	14186	0.086	0.9315	+++--+--+---+	0.961685956	13.8	13.926	12	0.3055	15662	-0.15	0.8806	--+++---+--+---+	0.871564609	15320	0.403	0.6873	++++++--+--+---+	0.927995236
cg17296551	37	2	200819818	14433	0.129	0.8974	+----+++---++	0.927247018	0	7.649	12	0.8119	14189	0.528	0.5972	+---+++----++	0.938962562	0	6.733	12	0.8747	15662	-0.576	0.5648	--++----+++---++	0.8222459	15320	-0.135	0.8927	--++---+++----++	0.944906385
cg06201030	37	6	31774253	14424	0.129	0.8975	+++-+--+-+---	0.927247018	12.1	13.655	12	0.3233	14180	0.757	0.4488	+++-+-++-+---	0.922615348	16	14.291	12	0.2825	15656	0.232	0.8164	++++++-+--+-+---	0.863352299	15314	0.759	0.4479	-+++++-+-++-+---	0.900875217
cg01545079	37	14	24541377	14424	-0.129	0.8975	+------++++++	0.927247018	40	19.991	12	0.06727	14180	-0.353	0.724	+------++++-+	0.94922216	45.6	22.05	12	0.03696	15654	0.013	0.9899	++-+------++++++	0.883683088	15312	-0.385	0.7002	++-+------++++-+	0.929121295
cg05929767	37	2	3012844	13369	-0.129	0.8975	--+++-++-+??-	0.927247018	19.5	12.426	10	0.2576	13125	-0.066	0.9478	--++++++-+??-	0.96205076	27	13.704	10	0.1869	14601	0.017	0.9861	-++--+++-++-+??-	0.883284894	14259	0.292	0.77	+++--++++++-+??-	0.935258959
cg17562584	37	12	124393655	13374	-0.129	0.8975	-+--++++--??-	0.927247018	11.4	11.285	10	0.3357	13130	0.042	0.9666	-+--+++---??-	0.96254567	11.4	11.288	10	0.3355	14606	-0.12	0.9042	++--+--++++--??-	0.874383404	14264	-0.194	0.8458	----+--+++---??-	0.94185441
cg21400344	37	1	25870172	14434	0.129	0.8975	-+-+++-+-+-++	0.927247018	56.9	27.865	12	0.00579	14190	-0.278	0.7814	-+-+++-+-+-+-	0.952965142	62.8	32.29	12	0.001248	15666	0.037	0.9706	-+--+-+++-+-+-++	0.881734585	15324	-0.366	0.7143	-+--+-+++-+-+-+-	0.930534982
cg04688889	37	12	57581972	14432	-0.129	0.8975	++---++---+-+	0.927247018	0	8.485	12	0.7462	14188	0.297	0.7667	++---++---+-+	0.951982908	0	9.031	12	0.7003	15664	-0.184	0.8539	-++++---++---+-+	0.868362453	15322	0.15	0.8809	--+++---++---+-+	0.944519355
cg19129839	37	8	144854795	14433	0.129	0.8975	+--+-+++++--+	0.927247018	0	11.856	12	0.4573	14189	-0.074	0.9408	+--+-+++++---	0.9619011	1.6	12.189	12	0.4306	15665	0.102	0.9189	+-++--+-+++++--+	0.876040729	15323	-0.126	0.8997	+-++--+-+++++---	0.945302488
cg00676728	37	10	124213760	14434	0.129	0.8975	+-+---+++++--	0.927247018	0	8.79	12	0.7208	14190	0.259	0.796	+-+---++-+++-	0.954173042	0	10.069	12	0.6099	15664	0.136	0.8919	-+++-+---+++++--	0.872985916	15322	0.228	0.8198	-+++-+---++-+++-	0.939709473
cg21387735	37	6	166908379	14430	0.129	0.8975	-+++-+--++--+	0.927247018	21.2	15.222	12	0.2295	14186	-0.032	0.9744	-+-+-+--++--+	0.962848916	26.7	16.371	12	0.1748	15662	-0.142	0.8869	----+++-+--++--+	0.872453777	15320	-0.549	0.5831	----+-+-+--++--+	0.917639626
cg27566858	37	1	208084099	14432	-0.129	0.8975	+-++-++++----	0.927247018	0	11.615	12	0.4771	14188	0.006	0.9949	--++-++++--+-	0.963744856	8.3	13.089	12	0.3626	15663	-0.385	0.7002	--++-++-++++----	0.84709597	15321	-0.029	0.977	--+--++-++++--+-	0.949268694
cg07383076	37	16	48266305	14434	0.129	0.8975	+-+-++-++----	0.927247018	21	15.193	12	0.2311	14190	0.334	0.7383	+-+-++-++-++-	0.950241276	10.4	13.397	12	0.3408	15666	-0.165	0.8688	-+-+-+-++-++----	0.87017359	15324	0.002	0.9988	-+-+-+-++-++-++-	0.94992025
cg00535514	37	19	44205563	9633	-0.129	0.8975	+-?+-++--+--?	0.927247018	27.8	13.841	10	0.1804	9592	0.074	0.9407	+-?+-++--+--?	0.9619011	19.8	12.468	10	0.2549	10863	0.059	0.9529	++-+-?+-++--+--?	0.879969307	10724	0.489	0.6251	++-+-?+-++--+--?	0.921785791
cg01376665	37	15	40641810	14434	0.129	0.8975	--+++-+---+--	0.927247018	25.5	16.112	12	0.1861	14190	0.457	0.648	--+++-+---+--	0.943685124	42.5	20.863	12	0.05243	15665	0.178	0.8585	+++--+++-+---+--	0.868896545	15323	0.364	0.716	--+--+++-+---+--	0.930686217
cg05090835	37	11	117015971	14433	-0.129	0.8975	+++--++-+-+++	0.927247018	0	7.481	12	0.8242	14189	-0.025	0.9799	+++--+--+-+++	0.963186595	0	7.919	12	0.7914	15661	-0.06	0.9523	-+++++--++-+-+++	0.879898779	15320	0.142	0.887	-+++++--+--+-+++	0.944684454
cg19267910	37	2	142948816	14398	-0.129	0.8975	-+-++++---+--	0.927247018	0	11.104	12	0.5201	14154	-0.141	0.8882	-++++++---+--	0.959404718	0	11.492	12	0.4873	15630	-0.084	0.9334	+-+-+-++++---+--	0.87767429	15288	-0.302	0.7625	+-+-++++++---+--	0.934522298
cg27038198	37	7	86686461	13298	0.129	0.8975	-----+++?++?-	0.927247018	0	6.273	10	0.7918	13054	0.092	0.9269	-----+++?+-?-	0.961319845	0	6.034	10	0.8124	14334	-0.091	0.9274	-?------+++?++?-	0.876855147	14002	-0.414	0.6788	-?------+++?+-?-	0.926924366
cg14383422	37	2	201450962	9134	-0.129	0.8975	+---+--+-+?-?	0.927247018	0	6.848	10	0.7397	9078	0.161	0.8724	+--++--+-+?-?	0.958642469	0	4.718	10	0.9092	10366	0.223	0.8237	++++---+--+-+?-?	0.864375205	10212	0.469	0.639	++++--++--+-+?-?	0.923353753
cg02729030	37	7	110879415	14434	-0.129	0.8975	+---++---++-+	0.927247018	19.5	14.902	12	0.2468	14190	-0.361	0.7182	+--+++---++-+	0.948793964	13.9	13.93	12	0.3052	15666	0.411	0.6808	++++---++---++-+	0.843613401	15324	0.169	0.8659	++++--+++---++-+	0.943234272
cg10453977	37	2	73053331	14434	0.129	0.8975	--++++-+---++	0.927247018	21.3	15.256	12	0.2278	14190	-0.041	0.9674	--++++-+---++	0.962615924	36	18.753	12	0.09467	15666	-0.068	0.9454	--+--++++-+---++	0.879021653	15324	-0.291	0.7712	--+--++++-+---++	0.935399194
cg24237631	37	12	64564961	13309	0.129	0.8975	+++--+--?-+?+	0.927247018	0	5.694	10	0.8403	13065	0.344	0.7305	++---+-+?-+?+	0.949652316	0	6.074	10	0.809	14538	0.963	0.3355	++-+++--+--?-+?+	0.762351985	14196	0.875	0.3815	+++++---+-+?-+?+	0.89008007
cg04117874	37	5	149380247	14432	-0.129	0.8975	+-----+--++-+	0.927247018	4.8	12.608	12	0.3982	14188	-0.039	0.9688	------+-+++-+	0.962683766	0	10.962	12	0.5321	15664	-0.395	0.6925	---+-----+--++-+	0.845642522	15322	-0.312	0.7549	---------+-+++-+	0.933751086
cg01144592	37	16	11158227	14431	-0.129	0.8975	-++-+--+-+-+-	0.927247018	0	11.075	12	0.5225	14187	-0.055	0.9559	-+++---+-+-+-	0.962414178	14.3	14.005	12	0.3004	15663	-0.434	0.6643	-+--++-+--+-+-+-	0.840708803	15321	-0.517	0.6055	-+--+++---+-+-+-	0.920198387
cg06884470	37	14	92785924	14051	0.129	0.8975	+-++-+--+--?+	0.927247018	0	6.716	11	0.8216	13807	0.031	0.975	+-++-+--+--?+	0.962875744	0	8.325	11	0.6839	14477	0.284	0.7765	?-++-++-+--+--?+	0.85809753	14223	0.178	0.8584	?-++-++-+--+--?+	0.942463674
cg24878854	37	7	32996873	9633	-0.129	0.8975	+-?+--+-++-+?	0.927247018	17.8	12.162	10	0.2743	9592	-0.223	0.8238	+-?+--+-+--+?	0.956305037	11.4	11.288	10	0.3355	10865	-0.449	0.6536	-+++-?+--+-++-+?	0.838904493	10726	-0.297	0.7662	-+++-?+--+-+--+?	0.934945055
cg07248440	37	16	17472479	14434	-0.129	0.8975	+++++-----+--	0.927247018	35.1	18.494	12	0.1015	14190	0.196	0.845	+++++-----+--	0.957270464	48	23.098	12	0.0269	15666	0.172	0.8631	++-+++++-----+--	0.869402659	15324	0.507	0.6124	++-+++++-----+--	0.920639471
cg02346563	37	11	8084670	9633	-0.129	0.8975	--?+--+--++-?	0.927247018	39.4	16.499	10	0.08621	9592	-0.162	0.8716	--?+--+--++-?	0.958636521	41	16.94	10	0.07569	10865	-0.206	0.8369	-+---?+--+--++-?	0.865914288	10726	-0.531	0.5954	-+---?+--+--++-?	0.919192001
cg06472688	37	6	131184706	14055	0.129	0.8975	-++-+---+++?-	0.927247018	0	8.877	11	0.6332	13811	-0.337	0.7358	-+--+---+++?-	0.95001971	0	9.23	11	0.6007	15284	0.597	0.5506	+++-++-+---+++?-	0.819312971	14942	-0.123	0.9021	+++-+--+---+++?-	0.945302488
cg03304714	37	17	57297813	14434	0.129	0.8975	+--------+-++	0.927247018	10.4	13.393	12	0.3411	14190	-0.09	0.9282	++-----+-+-++	0.961375888	16.5	14.365	12	0.278	15666	-0.107	0.9144	+--+--------+-++	0.875654159	15324	-0.057	0.9543	+--++-----+-+-++	0.947800952
cg14466863	37	4	1188421	14434	0.129	0.8975	+--++++-+++--	0.927247018	0	11.371	12	0.4974	14190	0.261	0.794	+--+++--+++--	0.954053355	0	11.527	12	0.4844	15665	0.239	0.8114	++-+--++++-+++--	0.862600284	15323	0.227	0.8202	-+-+--+++--+++--	0.939709473
cg21224380	37	12	109240533	14432	-0.129	0.8975	++-----+--+++	0.927247018	0	11.549	12	0.4825	14188	-0.313	0.7546	++-----+--+++	0.951310686	0	10.798	12	0.5463	15664	0.351	0.7257	+++++-----+--+++	0.850897966	15322	0.161	0.8721	+++++-----+--+++	0.943872465
cg18269143	37	22	32555255	14434	0.129	0.8975	-++--+++-++--	0.927247018	31.9	17.625	12	0.1275	14190	0.173	0.8624	-++-++++-++-+	0.958082553	31.2	17.431	12	0.1341	15666	0.102	0.919	-++-++--+++-++--	0.876040729	15324	0.036	0.9709	--+-++-++++-++-+	0.948750261
cg00800809	37	9	99415919	14041	0.129	0.8975	-+-+---+--+?-	0.927247018	0	8.407	11	0.6765	13797	0.119	0.9049	-+-+-+-+--+?+	0.960301475	3.9	11.45	11	0.4063	15266	0.359	0.7197	++--+-+---+--+?-	0.850019957	14924	0.161	0.8719	++--+-+-+-+--+?+	0.943829085
cg01687051	37	16	278852	14432	0.129	0.8975	++-+-+--+--++	0.927247018	11.8	13.612	12	0.3262	14188	-0.178	0.8585	++++-+--+--++	0.958045515	10.8	13.458	12	0.3367	15664	-0.147	0.8833	-++++-+-+--+--++	0.871981157	15322	-0.234	0.8147	--+++++-+--+--++	0.939412785
cg02893348	37	14	68745571	14432	0.129	0.8975	-+---++++-+++	0.927247018	47.6	22.906	12	0.02853	14188	0.023	0.9818	-+---++++-+++	0.963193922	42.2	20.768	12	0.05388	15662	0.413	0.68	+-+-+---++++-+++	0.843467856	15320	0.152	0.8789	+-+-+---++++-+++	0.944360212
cg05788994	37	16	53089097	9631	0.129	0.8975	+-?+++--++--?	0.927247018	0	6.59	10	0.7635	9590	0.238	0.812	+-?+++--+---?	0.955368061	0	3.648	10	0.9618	10863	0.01	0.9923	-+-+-?+++--++--?	0.883962016	10724	0.236	0.8132	-+-+-?+++--+---?	0.939343882
cg16876315	37	4	170947005	14432	0.129	0.8975	++--+++++-+-+	0.927247018	23.6	15.717	12	0.2046	14188	0.071	0.9437	+++-+++++-+--	0.961955462	11.7	13.594	12	0.3274	15664	-0.006	0.9949	--+++--+++++-+-+	0.884220496	15322	0.036	0.971	+-++++-+++++-+--	0.948750261
cg01349903	37	7	71148142	14434	-0.129	0.8975	++-++--+-+---	0.927247018	0	2.998	12	0.9956	14190	-0.085	0.9324	++-+---+-+---	0.961763548	0	3.458	12	0.9914	15666	-0.148	0.8821	-++++-++--+-+---	0.871776969	15324	-0.008	0.9937	-++++-+---+-+---	0.949848482
cg02614129	37	5	134733615	9631	-0.129	0.8975	+-?+--+-++-+?	0.927247018	0	6.156	10	0.802	9590	-0.1	0.9203	--?++---++-+?	0.961122869	0	6.492	10	0.7724	10860	0.138	0.8905	++-+-?+--+-++-+?	0.87286143	10721	0.331	0.7404	++---?++---++-+?	0.932819382
cg07927839	37	12	53491483	14432	0.129	0.8975	+--++-+-+---+	0.927247018	0	6.031	12	0.9145	14188	0.467	0.6406	+-+++-+-+--++	0.942956363	0	7.401	12	0.83	15662	-0.079	0.9371	--++--++-+-+---+	0.878142102	15320	0.518	0.6043	--++-+++-+-+--++	0.920043879
cg17303845	37	19	49965045	14433	0.129	0.8975	---++++-++++-	0.927247018	0	11.461	12	0.4899	14189	0.063	0.9496	--+++++-++++-	0.962166631	0	11.915	12	0.4525	15664	0.616	0.5381	++----++++-++++-	0.817004402	15322	0.396	0.6923	++---+++++-++++-	0.928440045
cg24879395	37	17	48785255	14432	0.129	0.8975	+++-++--+--+-	0.927247018	23.9	15.765	12	0.2022	14188	0.317	0.7516	++--++--+--+-	0.951063027	26.9	16.426	12	0.1725	15664	-0.019	0.985	--++++-++--+--+-	0.883167446	15322	0.543	0.587	+++++--++--+--+-	0.918255251
cg07893474	37	3	196242287	14432	-0.129	0.8975	+++--+--++-+-	0.927247018	0	8.199	12	0.7694	14188	-0.368	0.7132	+-++-+---+---	0.948528493	0	6.436	12	0.8925	15664	0.396	0.6917	++++++--+--++-+-	0.845565654	15322	0.123	0.902	++++-++-+---+---	0.945302488
cg02647493	37	6	32019042	9632	0.129	0.8975	++?-----+++-?	0.927247018	13.9	11.611	10	0.3119	9591	0.225	0.8216	++?------++-?	0.956169501	0.4	10.04	10	0.437	10864	0.325	0.745	++-++?-----+++-?	0.854068518	10725	0.377	0.7065	++-++?------++-?	0.929833301
cg00873850	37	4	55099837	14056	-0.129	0.8976	++-+-++-+--?+	0.927259167	0	8.431	11	0.6742	13812	-0.143	0.8861	++-+-++-+--?+	0.959335468	0	8.999	11	0.622	15288	-0.561	0.5748	--+++-+-++-+--?+	0.824287764	14946	-0.324	0.7458	---++-+-++-+--?+	0.933239257
cg26722684	37	10	45799357	14434	-0.129	0.8976	-+-++-+++-+++	0.927259167	0	9.615	12	0.6497	14190	-0.382	0.7024	-+-++-+-+-+++	0.947586139	0	8.283	12	0.7627	15664	-0.256	0.7981	+---+-++-+++-+++	0.860839296	15322	-0.51	0.6103	+---+-++-+-+-+++	0.920547468
cg03228407	37	17	5392363	14432	-0.129	0.8976	-+-++++++++--	0.927259167	28.6	16.795	12	0.1575	14188	0.003	0.9979	-+-++++++++--	0.963762052	22.1	15.413	12	0.2196	15660	0.274	0.7841	+++-+-++++++++--	0.859130389	15318	0.442	0.6587	+++-+-++++++++--	0.925407121
cg02082089	37	2	37841934	14434	0.129	0.8976	++-++++++----	0.927259167	0	11.054	12	0.5243	14190	-0.089	0.929	++--+++++----	0.961480311	0	10.399	12	0.581	15666	0.073	0.9415	-+-++-++++++----	0.87862988	15324	-0.025	0.9804	+--++--+++++----	0.949359756
cg00423167	37	6	31937355	14434	0.129	0.8976	--+-+-++--+++	0.927259167	0	7.217	12	0.8429	14190	0.321	0.7479	--+-+--+--+-+	0.951024153	0	8.63	12	0.7342	15666	0.136	0.8921	-++--+-+-++--+++	0.873023888	15324	0.225	0.822	--+--+-+--+--+-+	0.939835978
cg14598478	37	15	84363061	14426	-0.129	0.8976	+---++-+-+---	0.927259167	49.6	23.801	12	0.02165	14182	0.311	0.7558	+---++-+++---	0.951310686	54	26.071	12	0.01049	15658	-0.131	0.8955	-+++---++-+-+---	0.873435909	15316	0.361	0.7182	-+++---++-+++---	0.93096303
cg08156531	37	17	42993050	14433	0.129	0.8976	-+-+-+-+--+-+	0.927259167	20.8	15.145	12	0.2336	14189	0.002	0.9982	-+-+-+++--+-+	0.963762052	22.9	15.562	12	0.2122	15665	0.169	0.8659	--+-+-+-+-+--+-+	0.869729088	15323	0.148	0.8821	--+-+-+-+++--+-+	0.944531601
cg15700160	37	1	224033971	14434	0.129	0.8976	-+--+-+++++--	0.927259167	0	8.238	12	0.7663	14190	-0.075	0.9399	-++-+-+-+++--	0.961855478	0	7.941	12	0.7897	15664	-0.119	0.9056	+---+--+-+++++--	0.8746004	15322	-0.109	0.9135	+---++-+-+-+++--	0.945740944
cg13313047	37	18	20735648	14434	0.129	0.8976	+++++---+-+-+	0.927259167	0	6.599	12	0.883	14190	-0.076	0.9395	+++++---+-+-+	0.961828889	0	5.126	12	0.9536	15666	-0.091	0.9274	---+++++---+-+-+	0.876855147	15324	-0.524	0.6005	---+++++---+-+-+	0.919658279
cg22376269	37	17	39560057	14432	-0.129	0.8976	-+-+--+--++-+	0.927259167	0	6.962	12	0.8601	14188	0.05	0.9603	-+-+--++-++++	0.962414178	0	7.929	12	0.7907	15664	0.126	0.8993	++--+-+--+--++-+	0.87376385	15322	0.252	0.801	++--+-+--++-++++	0.9383392
cg06488150	37	7	6476003	14047	0.129	0.8976	--+++-+++--?-	0.927259167	1.7	11.194	11	0.4272	13803	0.134	0.8932	---++-+++--?-	0.959651178	0	10.237	11	0.5092	15275	-0.087	0.9307	-+---+++-+++--?-	0.877283664	14933	-0.105	0.9162	------++-+++--?-	0.945826514
cg08214060	37	11	132107534	14434	0.129	0.8976	+-+-++--++++-	0.927259167	0	5.912	12	0.9204	14190	0.272	0.7854	+-+-+++--++--	0.953348552	0	5.289	12	0.9476	15666	-0.027	0.9787	-+-+-+-++--++++-	0.882574396	15324	-0.006	0.9949	-+-+-+-+++--++--	0.949848482
cg16676037	37	10	7459103	9628	0.129	0.8976	-+?-+-+--+++?	0.927259167	6.3	10.678	10	0.3832	9587	0.202	0.8395	-+?-+-+--+++?	0.957065707	11	11.237	10	0.3394	10859	0.251	0.8019	++--+?-+-+--+++?	0.861327917	10720	0.305	0.7602	++--+?-+-+--+++?	0.934317337
cg08296037	37	16	1584118	14432	-0.129	0.8976	--------+++++	0.927259167	0	11.009	12	0.5281	14188	-0.386	0.6998	--------+++++	0.947406918	0	9.392	12	0.6692	15662	-0.164	0.8695	-++--------+++++	0.870278224	15321	-0.196	0.8446	+++--------+++++	0.941764672
cg01151424	37	11	17411006	14434	0.129	0.8976	-++-+--+-+---	0.927259167	0	8.692	12	0.729	14190	0.079	0.9368	++--+--+-+-+-	0.96176381	0	9.464	12	0.6629	15666	0.554	0.5795	++--++-+--+-+---	0.825316709	15324	0.704	0.4814	++-++--+--+-+-+-	0.906396291
cg20578780	37	8	1297315	13373	0.129	0.8976	-+----+---??+	0.927259167	4.8	10.508	10	0.3971	13129	0.436	0.663	-+--+-+---??+	0.944606693	0	9.991	10	0.4412	14605	0.021	0.9835	+---+----+---??+	0.88297267	14263	0.15	0.8808	----+--+-+---??+	0.944519355
cg00793605	37	19	11639752	14433	0.129	0.8976	+-+-+++-+--++	0.927259167	0	11.341	12	0.5	14189	0.494	0.621	+-+-+++-+--++	0.940804872	17.5	14.547	12	0.2671	15663	-0.397	0.6915	-+++-+-+++-+--++	0.845500791	15321	-0.031	0.9756	--++-+-+++-+--++	0.949190347
cg24218295	37	19	30015820	14434	0.129	0.8976	------+-++-++	0.927259167	0	5.73	12	0.9291	14190	0.212	0.8322	--++--+-++-++	0.956891242	0	8.558	12	0.7401	15665	-0.126	0.9	--+------+-++-++	0.873917932	15323	0.156	0.8759	--+--++--+-++-++	0.944134857
cg12937183	37	7	151421916	14432	-0.129	0.8976	--++---++-+++	0.927259167	0	7.183	12	0.8453	14188	-0.544	0.5865	--++---++-+-+	0.937505023	0	6.637	12	0.8806	15663	-0.622	0.5337	-----++---++-+++	0.815813143	15321	-1.138	0.255	-----++---++-+-+	0.863158016
cg11113753	37	2	44065383	14433	-0.129	0.8976	-++-+-+--++--	0.927259167	0	8.366	12	0.7559	14189	-0.208	0.8352	-++++-+--++--	0.956953378	0	9.07	12	0.6969	15665	0.012	0.9901	+-+-++-+-+--++--	0.883708089	15323	0.01	0.9922	+-+-++++-+--++--	0.949848482
cg00386725	37	1	18617791	14433	-0.129	0.8976	--++++-+++-+-	0.927259167	0	7.054	12	0.854	14189	-0.222	0.8244	---+++--++-+-	0.956409437	0	8.649	12	0.7326	15665	-0.14	0.8885	+----++++-+++-+-	0.872601185	15323	-0.239	0.8112	++----+++--++-+-	0.939161779
cg16028965	37	3	178742639	13368	0.129	0.8976	+--+-++---??+	0.927259167	0	7.628	10	0.6651	13124	0.25	0.8023	+--++++---??+	0.954772452	0	6.345	10	0.7855	14600	0.257	0.797	++-+--+-++---??+	0.86065955	14258	0.027	0.9786	-+-+--++++---??+	0.949343367
cg15010184	37	1	23543591	9630	-0.129	0.8976	+-?+-+-+-+-+?	0.927259167	0	7.575	10	0.6702	9589	-0.08	0.9362	+-?+-+-+++-+?	0.96176381	0	7.376	10	0.6895	10862	0.22	0.8258	++-+-?+-+-+-+-+?	0.864556277	10723	0.442	0.6584	++-+-?+-+-+++-+?	0.925376891
cg01244514	37	14	101495847	14434	0.129	0.8976	+-+--+-+-++--	0.927259167	9.5	13.26	12	0.3504	14190	0.216	0.829	+-+--+-+-++--	0.956757495	0	10.564	12	0.5666	15666	0.342	0.7326	++++-+--+-+-++--	0.852156452	15324	0.256	0.7978	-+++-+--+-+-++--	0.938187053
cg06648452	37	6	33053592	14430	-0.129	0.8976	++++-----++--	0.927259167	0.5	12.055	12	0.4413	14186	-0.28	0.7793	++-+-----++--	0.952686556	8.9	13.169	12	0.3569	15662	0.252	0.801	+++++++-----++--	0.86123036	15320	0.112	0.9111	+++++-+-----++--	0.945640793
cg02206823	37	13	111483028	14417	-0.129	0.8976	----+-+++++--	0.927259167	0	11.322	12	0.5015	14173	-0.277	0.7816	----+-+++++--	0.95298598	0	9.631	12	0.6483	15647	-0.324	0.7457	+------+-+++++--	0.854135073	15305	-0.515	0.6065	+------+-+++++--	0.92033447
cg15824962	37	1	203348900	14429	-0.129	0.8976	-+-+-++++----	0.927259167	17.9	14.624	12	0.2627	14185	0.017	0.9866	-+-+-++++----	0.963310385	21.9	15.364	12	0.2222	15661	0.313	0.7546	+++-+-+-++++----	0.855215128	15319	0.455	0.6489	+-+-+-+-++++----	0.924455041
cg02354658	37	5	95151391	14433	-0.129	0.8976	---++++---++-	0.927259167	37.6	19.23	12	0.08313	14189	-0.355	0.7222	---++++---++-	0.949167823	33.5	18.058	12	0.1139	15665	-0.31	0.7567	-+----++++---++-	0.855517778	15323	-0.667	0.505	-+----++++---++-	0.909755617
cg20988728	37	22	31688502	14433	-0.129	0.8976	+++++-+------	0.927259167	0	11.188	12	0.5129	14189	-0.18	0.8574	+++++-+----+-	0.958045515	0	7.295	12	0.8375	15665	-0.614	0.539	---+++++-+------	0.817134461	15323	-0.493	0.6221	-+-+++++-+----+-	0.921564321
cg17904786	37	13	27998438	14432	-0.129	0.8976	-+++-+---+--+	0.927259167	0	10.851	12	0.5418	14188	-0.379	0.7046	++++-+---+---	0.947822495	0	11.748	12	0.4661	15664	-0.384	0.7007	-+--+++-+---+--+	0.847122016	15322	-0.437	0.6623	-+-++++-+---+---	0.9257679
cg14182588	37	15	74754012	14434	-0.129	0.8976	+++-++-+---+-	0.927259167	0	8.96	12	0.7063	14190	-0.062	0.9507	+++-++-++--+-	0.962227182	0.1	12.008	12	0.445	15665	0.094	0.925	++-+++-++-+---+-	0.876613821	15323	0.123	0.902	++-+++-++-++--+-	0.945302488
cg27114094	37	18	3262035	14056	0.129	0.8976	++---+---+-?+	0.927259167	16.5	13.17	11	0.2824	13812	0.165	0.8686	+++--+---+-?+	0.958453027	15.6	13.032	11	0.2912	15288	0.076	0.9397	--+++---+---+-?+	0.878557348	14946	0.313	0.7545	+-++++--+---+-?+	0.933736344
cg08416638	37	11	60523346	14434	-0.129	0.8976	--+++-+--+++-	0.927259167	0	7.07	12	0.853	14190	-0.389	0.6972	--+++-+--++--	0.947349472	0	7.47	12	0.8251	15663	-0.124	0.9014	-+---+++-+--+++-	0.874071982	15321	-0.286	0.7746	++---+++-+--++--	0.935598243
cg08784317	37	7	39731097	14055	0.129	0.8976	+--+--+-+-+?+	0.927259167	0	10.55	11	0.4817	13811	0.333	0.739	+--++-+-+-+?+	0.950306416	11.2	12.382	11	0.3356	15284	0.62	0.5354	++++--+--+-+-+?+	0.816263636	14942	0.628	0.5301	+-++--++-+-+-+?+	0.911812944
cg04850045	37	2	105853200	14434	-0.129	0.8976	-+--+++--+-++	0.927259167	49.9	23.965	12	0.02057	14190	-0.087	0.9309	-+--+++--+-++	0.96168523	52.1	25.053	12	0.01458	15666	-0.101	0.9193	+-+-+--+++--+-++	0.876063649	15324	-0.178	0.8588	--+-+--+++--+-++	0.942489493
cg02839622	37	20	55904289	14426	0.129	0.8976	++-++-----+++	0.927259167	22.4	15.459	12	0.2173	14182	-0.266	0.79	+-++------+-+	0.95363718	18.6	14.737	12	0.2562	15658	-0.121	0.9036	--+++-++-----+++	0.874303687	15316	-0.675	0.4999	--++-++------+-+	0.908882788
cg14415914	37	22	36537273	14432	-0.129	0.8976	--+++-+++-+-+	0.927259167	0	5.901	12	0.921	14188	-0.168	0.8663	--+++-+++-+-+	0.958324715	0	6.577	12	0.8843	15664	0.363	0.7165	+++--+++-+++-+-+	0.849680561	15322	0.173	0.8623	+++--+++-+++-+-+	0.942928532
cg13392258	37	17	77806190	14434	-0.129	0.8977	-+---+---++-+	0.927268164	0	8.055	12	0.7809	14190	0.209	0.8342	-+---+---++-+	0.956910902	0	6.231	12	0.904	15666	-0.728	0.4668	--+-+---+---++-+	0.799774096	15324	-0.126	0.8996	--+-+---+---++-+	0.945302488
cg13759674	37	9	140051205	14432	0.129	0.8977	-++--+-+++--+	0.927268164	38.9	19.647	12	0.07407	14188	0.08	0.9364	-++----++---+	0.96176381	53.2	25.62	12	0.01214	15663	0.336	0.737	+-+-++--+-+++--+	0.85270653	15321	0.415	0.678	+++-++----++---+	0.926827311
cg14330516	37	2	235701380	14057	0.129	0.8977	--+-++++--+?-	0.927268164	14.9	12.929	11	0.298	13813	0.078	0.9376	--+-++++--+?-	0.961783395	9	12.083	11	0.3575	15287	0.356	0.7218	-++--+-++++--+?-	0.850389243	14945	0.349	0.727	+++--+-++++--+?-	0.931810421
cg26647111	37	11	31128758	14057	0.129	0.8977	+---+-+-+-+?+	0.927268164	34.5	16.797	11	0.114	13813	0.245	0.8063	----+-+-+-+?+	0.955016861	33	16.42	11	0.1263	15285	-0.073	0.9416	---+---+-+-+-+?+	0.878671988	14943	0.145	0.8851	+------+-+-+-+?+	0.944639924
cg03269716	37	1	874896	14053	0.129	0.8977	+--++++++-+?-	0.927268164	0	7.723	11	0.7379	13809	0.433	0.6651	+--+-+-++-+?-	0.944738455	0	8.877	11	0.6332	15285	-0.105	0.9165	-+-+--++++++-+?-	0.87589541	14943	0.121	0.9033	-+-+--+-+-++-+?-	0.945302488
cg06196145	37	11	818752	14434	-0.129	0.8977	++++-++--+++-	0.927268164	0	9.164	12	0.6889	14190	-0.618	0.5365	++-+--+--+++-	0.93150505	0	10.662	12	0.5581	15666	0.132	0.8948	+++++++-++--+++-	0.873333741	15324	-0.231	0.8174	++-++-+--+--+++-	0.939638585
cg23100720	37	6	155770386	13372	-0.129	0.8977	+-----++--??+	0.927268164	21.6	12.75	10	0.238	13128	-0.545	0.586	+-----++--??+	0.937505023	27.9	13.863	10	0.1794	14604	-0.309	0.7573	--++-----++--??+	0.855649731	14262	-0.676	0.4988	--++-----++--??+	0.908838487
cg22023197	37	1	157070745	14056	0.129	0.8977	-+-+--+++-+?+	0.927268164	0	8.101	11	0.7042	13812	0.199	0.8421	-+-++-+---+?+	0.957205007	0	5.57	11	0.9005	15288	0.284	0.7765	-+--+-+--+++-+?+	0.85809753	14946	0.388	0.6976	++--+-++-+---+?+	0.928897888
cg04274487	37	18	9708454	14433	-0.129	0.8977	+++--++-+---+	0.927268164	0	7.59	12	0.8163	14189	-0.099	0.9208	+++--++++--++	0.961131571	0	10.692	12	0.5554	14859	-0.264	0.7922	?--+++--++-+---+	0.860052199	14605	-0.169	0.8656	?--+++--++++--++	0.9431647
cg07837516	37	22	39190382	14434	-0.129	0.8977	---+--++-++-+	0.927268164	5.8	12.735	12	0.3886	14190	0.134	0.8936	---+--++-++-+	0.959674854	0	10.441	12	0.5773	15666	-0.613	0.54	------+--++-++-+	0.817224234	15324	-0.198	0.8432	------+--++-++-+	0.941674716
cg18780412	37	3	179755086	14429	-0.129	0.8977	+++-++-++--+-	0.927268164	13.5	13.871	12	0.309	14185	-0.335	0.7377	+++-++-++--+-	0.950161016	0	10.975	12	0.5311	15661	-0.947	0.3438	---+++-++-++--+-	0.765231487	15319	-1.071	0.2841	---+++-++-++--+-	0.870788172
cg21494097	37	22	34046427	9633	0.129	0.8977	--?++-++-+++?	0.927268164	0	7.849	10	0.6436	9592	0.115	0.9083	--?++-++-+++?	0.960423651	0	5.515	10	0.8542	10865	0.555	0.5792	+-+--?++-++-+++?	0.82526606	10726	0.445	0.6567	+-+--?++-++-+++?	0.925180929
cg12975709	37	7	47317262	14434	0.129	0.8977	-+---+-+-+++-	0.927268164	0	8.315	12	0.76	14190	0.061	0.9515	----+--+-+++-	0.962242437	0	4.859	12	0.9625	15666	0.045	0.964	-+--+---+-+-+++-	0.881049041	15324	-0.147	0.8829	-++----+--+-+++-	0.944563442
cg20691722	37	3	181421427	14431	-0.129	0.8977	++-++-+----++	0.927268164	46.6	22.491	12	0.03237	14187	-0.428	0.6688	++-++-+-----+	0.945174976	51.2	24.611	12	0.01678	15663	-0.461	0.6449	--+++-++-+----++	0.837599419	15321	-0.802	0.4224	--+++-++-+-----+	0.896443948
cg12520772	37	12	132177370	14430	0.129	0.8977	++-+-+--+-+-+	0.927268164	12.5	13.711	12	0.3196	14186	0.081	0.9354	++-+-+--+-+-+	0.96176381	0	11.956	12	0.4492	15662	0.424	0.6716	++-++-+-+--+-+-+	0.841976265	15320	0.17	0.8651	++-++-+-+--+-+-+	0.943149298
cg10901258	37	3	135913734	9632	-0.129	0.8977	+-?--++--+-+?	0.927268164	33.4	15.022	10	0.1313	9591	0.231	0.8173	+-?--++--+-+?	0.955756671	39	16.401	10	0.08872	10864	0.038	0.9701	++++-?--++--+-+?	0.881681071	10725	0.389	0.6976	++++-?--++--+-+?	0.928897888
cg13358061	37	17	35640254	13311	-0.129	0.8977	---+++-+?++?-	0.927268164	36.1	15.651	10	0.1101	13067	-0.283	0.7771	---+-+-+?++?-	0.952603532	38.2	16.192	10	0.09426	14538	-0.27	0.7869	-+----+++-+?++?-	0.859531318	14196	-0.782	0.4343	-+----+-+-+?++?-	0.898691858
cg12085600	37	6	20772028	14432	0.129	0.8977	-----+++++++-	0.927268164	0	5.573	12	0.9361	14188	-0.144	0.8858	-----+++-+++-	0.959333835	0	8.273	12	0.7634	15662	0.642	0.5208	+++-----+++++++-	0.813087472	15320	0.174	0.8619	+++-----+++-+++-	0.942910936
cg07609391	37	16	57220044	14434	-0.129	0.8977	+-+-----+--++	0.927268164	0	11.259	12	0.5069	14190	-0.006	0.9954	+-+-----+--++	0.963744856	0	11.661	12	0.4732	15666	-0.548	0.5836	--++-+-----+--++	0.826353008	15324	-0.198	0.8431	--++-+-----+--++	0.941664098
cg03332034	37	16	1823786	14432	0.129	0.8977	++++-----+--+	0.927268164	0	11.508	12	0.486	14188	0.34	0.734	++++----++--+	0.949942783	0	10.699	12	0.5548	15664	-0.1	0.9207	--+++++-----+--+	0.876211939	15322	0.304	0.7608	+-+++++----++--+	0.934357767
cg18014042	37	6	36652995	14430	0.129	0.8977	++----++--++-	0.927268164	0	10.338	12	0.5863	14186	0.096	0.9232	++--+-+---++-	0.961223471	0	10.211	12	0.5974	15662	0.284	0.7766	+-+++----++--++-	0.85809753	15320	0.206	0.8369	+-+++--+-+---++-	0.941038757
cg25232934	37	8	8860211	14433	-0.129	0.8977	-++-----++-+-	0.927268164	0	5.776	12	0.927	14189	-0.321	0.7479	-++-----++-+-	0.951024153	0	6.782	12	0.8717	15664	-0.293	0.7697	----++-----++-+-	0.857098068	15322	-0.269	0.7881	++--++-----++-+-	0.937181589
cg08085929	37	6	33246301	14434	0.129	0.8977	--+++-----+-+	0.927268164	0	4.351	12	0.9762	14190	-0.249	0.8034	--++------+-+	0.954844285	0	7.627	12	0.8135	15665	-0.079	0.9367	-+---+++-----+-+	0.878127025	15323	-0.592	0.5538	-+---++------+-+	0.91465099
cg25611057	37	3	197121419	14433	-0.129	0.8977	-+---+----+++	0.927268164	23.1	15.609	12	0.2098	14189	0.607	0.5436	-+---+----+++	0.932101324	10.4	13.395	12	0.341	15665	-0.482	0.6299	----+---+----+++	0.834865474	15323	0.424	0.6717	+---+---+----+++	0.926474305
cg16918846	37	9	38424431	9633	0.129	0.8977	+-?-+-+-+-++?	0.927268164	0	8.119	10	0.6172	9592	-0.242	0.8088	+-?-+-+-+-++?	0.955222583	0	8.675	10	0.5632	10865	-0.264	0.7919	--++-?-+-+-+-++?	0.859980492	10726	-0.227	0.8201	-+++-?-+-+-+-++?	0.939709473
cg11141340	37	1	26802999	14434	0.129	0.8977	--++++++-+---	0.927268164	22.5	15.478	12	0.2163	14190	-0.485	0.6279	--++++++-+---	0.941494982	36.5	18.911	12	0.09069	15666	0.27	0.7868	+-+--++++++-+---	0.859503668	15324	-0.557	0.5776	+-+--++++++-+---	0.91711337
cg01414542	37	2	235964896	14432	0.129	0.8977	++-+---++-+++	0.927268164	0	11.729	12	0.4676	14188	0.352	0.7245	++-++--++-+++	0.949241081	0	11.888	12	0.4547	15664	0.548	0.5835	+++++-+---++-+++	0.826319028	15322	0.66	0.5094	+-+++-++--++-+++	0.910384096
cg03933203	37	11	67410153	14433	-0.129	0.8977	++--++--+-+-+	0.927268164	0	5.682	12	0.9312	14189	-0.391	0.6959	++---+----+-+	0.947274932	0	6.465	12	0.8909	15665	0.159	0.8737	++-++--++--+-+-+	0.870683848	15323	-0.12	0.9045	+--++---+----+-+	0.945302488
cg04873927	37	1	109643365	14423	-0.129	0.8977	+--+-++-++---	0.927268164	0	8.976	12	0.705	14179	-0.628	0.5299	++++-++--+---	0.930585816	0	8.103	12	0.7771	15655	-0.384	0.7007	-+-+--+-++-++---	0.847122016	15313	-0.995	0.3198	---++++-++--+---	0.87835781
cg10460820	37	4	94749921	14434	0.129	0.8977	-+++--++-+-+-	0.927268164	2.2	12.269	12	0.4244	14190	0.007	0.9944	-+++-+++++-+-	0.963736669	0	11.048	12	0.5248	15665	-0.613	0.5396	----+++--++-+-+-	0.817172997	15323	-0.588	0.5567	----+++-+++++-+-	0.914757228
cg27573935	37	3	49839250	14433	0.129	0.8977	---++++++++--	0.927268164	0	8.734	12	0.7255	14189	0.37	0.7115	---++++++++++	0.948498834	0	8.242	12	0.7659	15665	0.25	0.8024	+-----++++++++--	0.861392633	15323	0.392	0.6948	+-----++++++++++	0.928634101
cg10791422	37	11	68748528	9631	-0.129	0.8977	-+?+-+-+--+-?	0.927268164	0	9.053	10	0.5271	9590	-0.518	0.6045	-+?+-+-+-++-?	0.939807866	20.2	12.536	10	0.2508	10862	-0.344	0.731	--+-+?+-+-+--+-?	0.85185325	10723	-0.588	0.5566	--+-+?+-+-+-++-?	0.914757228
cg01906905	37	1	41844038	9632	0.129	0.8977	-+?--++-+++-?	0.927268164	26.6	13.615	10	0.1913	9591	0.005	0.9962	-+?--++-++--?	0.963759407	11.5	11.293	10	0.3351	10864	0.374	0.7087	+-+-+?--++-+++-?	0.848352188	10725	0.009	0.9927	--+-+?--++-++--?	0.949848482
cg05044173	37	12	6898500	13749	0.129	0.8977	+++++-+---?+-	0.927268164	5.1	11.589	11	0.3953	13505	0.6	0.5488	++++--+--+?++	0.932859875	31	15.936	11	0.1435	14981	0.42	0.6746	++-+++++-+---?+-	0.842576313	14639	0.7	0.4841	-+-++++--+--+?++	0.906570832
cg27595580	37	7	117828179	14056	0.129	0.8977	++++---++-+?-	0.927268164	0	7.099	11	0.791	13812	0.262	0.7934	++++--+-+-+?-	0.953984031	0	5.992	11	0.8739	15287	0.588	0.5563	++-++++---++-+?-	0.820592874	14945	0.564	0.5728	++-++++--+-+-+?-	0.91649056
cg20675391	37	3	118864895	13364	-0.129	0.8977	+-++----+-??-	0.927268164	47.6	19.092	10	0.03911	13120	-0.382	0.7024	+-++----+-??-	0.947586139	52.1	20.858	10	0.02211	14596	-0.313	0.754	-+++-++----+-??-	0.855124796	14254	-0.679	0.4974	--++-++----+-??-	0.90862382
cg24123311	37	19	48675164	14431	-0.129	0.8977	-+++++-++-+--	0.927268164	0	10.135	12	0.6041	14187	-0.24	0.8102	-+-+++-+--+--	0.955239339	0	10.376	12	0.583	15662	-0.101	0.9199	--+-+++++-++-+--	0.876091478	15320	-0.351	0.7252	--+-+-+++-+--+--	0.931615101
cg20303360	37	7	65225435	14433	-0.128	0.8978	+--+---++++--	0.927268164	47.2	22.745	12	0.02997	14189	-0.041	0.9674	+--+---++++--	0.962615924	46.9	22.599	12	0.03133	14855	-0.031	0.9754	?+-+--+---++++--	0.882174115	14601	-0.001	0.9993	?+-+--+---++++--	0.94996995
cg23623060	37	1	222636181	14432	-0.128	0.8978	+-+-----+-+-+	0.927268164	0	6.978	12	0.8591	14188	-0.289	0.7724	+-++--+---+-+	0.952198621	0	4.87	12	0.9622	15664	0.458	0.6469	++++-+-----+-+-+	0.837936227	15322	0.248	0.8042	++++-++--+---+-+	0.938606883
cg00720764	37	2	150444429	14434	-0.128	0.8978	++--+++-----+	0.927268164	0	4.492	12	0.9728	14190	0.231	0.817	++--+++-+---+	0.955723375	0	4.216	12	0.9792	15666	0.166	0.8679	+-+++--+++-----+	0.870027009	15324	0.495	0.6205	+++++--+++-+---+	0.921379719
cg05223638	37	1	3036168	14412	-0.128	0.8978	+++--+---++--	0.927268164	0	11.21	12	0.511	14168	-0.402	0.6877	+++--+-+-++--	0.946354995	17.4	14.533	12	0.268	15643	0.472	0.6368	+-++++--+---++--	0.836048864	15301	0.254	0.7993	+-++++--+-+-++--	0.938325336
cg17308012	37	10	81896880	12805	0.128	0.8978	+---?--+--+++	0.927268164	0	3.835	11	0.9745	12589	0.273	0.785	+--+?--+--+++	0.953348552	0	3.674	11	0.9785	14037	0.097	0.923	-+++---?--+--+++	0.876452914	13723	0.275	0.7834	-+++--+?--+--+++	0.936647008
cg27524361	37	2	99736378	14056	-0.128	0.8978	-++---++-++?-	0.927268164	0	6.658	11	0.826	13812	0.263	0.7927	-++--+++-++?-	0.953943235	0	5.99	11	0.8741	15287	0.566	0.5711	+++-++---++-++?-	0.82350573	14945	0.667	0.5048	+++-++--+++-++?-	0.909752045
cg00604454	37	16	73096966	14432	0.128	0.8978	-+-++++-+--++	0.927268164	1.6	12.194	12	0.4303	14188	-0.452	0.6516	-+-+++-----++	0.943830716	0	11.846	12	0.4581	15664	-0.253	0.7999	--+-+-++++-+--++	0.861092926	15322	-0.679	0.4973	-++-+-+++-----++	0.908604846
cg11748354	37	6	53200697	14433	-0.128	0.8978	--+++-+--+-++	0.927268164	22.5	15.486	12	0.2159	14189	0.03	0.9758	--+++-+--+-++	0.962938853	34.3	18.256	12	0.1081	15663	-0.167	0.8677	+-+--+++-+--+-++	0.870011245	15321	-0.204	0.8383	--+--+++-+--+-++	0.94115708
cg21540621	37	11	115531033	14432	0.128	0.8978	+-+++-+-++--+	0.927268164	23.9	15.778	12	0.2016	14188	0.119	0.9056	+-+++---+---+	0.960303394	28.4	16.766	12	0.1586	15663	-0.271	0.7865	--++-+++-+-++--+	0.859453841	15321	-0.283	0.7769	--++-+++---+---+	0.935797996
cg20122470	37	11	67183083	9630	0.128	0.8978	+-?-+--++---?	0.927268164	9.9	11.096	10	0.3501	9589	-0.221	0.8251	--?-+--++---?	0.956447075	21.3	12.713	10	0.2402	10862	0.33	0.7411	++++-?-+--++---?	0.85344321	10723	0.214	0.8305	+++--?-+--++---?	0.940474688
cg25373624	37	17	55683689	14433	0.128	0.8978	-+-----+-++++	0.927268164	19.5	14.91	12	0.2464	14189	-0.38	0.7039	-+-----+-++++	0.94776967	32.6	17.808	12	0.1217	15665	0.17	0.8647	++--+-----+-++++	0.869588715	15323	-0.58	0.562	----+-----+-++++	0.91535142
cg13393778	37	19	10342129	14430	-0.128	0.8978	--+++-+-----+	0.927268164	0	10.239	12	0.595	14186	-0.05	0.9602	--+++-+----+-	0.962414178	0	11.597	12	0.4786	15662	-0.284	0.7764	+----+++-+-----+	0.85809753	15320	-0.293	0.7696	+----+++-+----+-	0.935239762
cg14336658	37	9	96925970	14434	-0.128	0.8978	--+++++---+-+	0.927268164	0	10.592	12	0.5642	14190	-0.557	0.5774	--+-+++---+-+	0.936443711	0	9.441	12	0.6649	15666	-0.095	0.9246	++---+++++---+-+	0.876597939	15324	-0.504	0.614	++---+-+++---+-+	0.920801034
cg20801464	37	18	3454953	14042	-0.128	0.8978	----+-+--++?-	0.927268164	18	13.411	11	0.2673	13798	-0.144	0.8859	---++-+--++?-	0.959335468	0	8.774	11	0.6428	14848	0.245	0.8063	+??----+-+--++?-	0.861828447	14516	0.249	0.8036	+??---++-+--++?-	0.938582194
cg26870566	37	1	157962475	14434	-0.128	0.8978	++++-+---++--	0.927268164	39.6	19.852	12	0.06995	14190	-0.114	0.9089	++++-+---++--	0.960478534	48.2	23.167	12	0.02634	15666	0.11	0.912	-++++++-+---++--	0.875318093	15324	0.188	0.851	+-+++++-+---++--	0.942232063
cg22535403	37	9	136150032	14434	0.128	0.8978	--++-+---++-+	0.927268164	4.1	12.51	12	0.4056	14190	0.489	0.6246	--++-+---++-+	0.94113028	29.1	16.935	12	0.152	14860	0.819	0.4125	?++--++-+---++-+	0.785446706	14606	1.094	0.2741	?++--++-+---++-+	0.867722466
cg18816701	37	12	2800055	14427	0.128	0.8978	-+++----+-+-+	0.927268164	0	7.441	12	0.8272	14183	-0.206	0.837	-+-+------+-+	0.957052961	0	7.322	12	0.8356	15659	0.243	0.8078	+-+-+++----+-+-+	0.862052391	15317	0.14	0.8888	+-+-+-+------+-+	0.944706603
cg20433822	37	10	124690751	14053	0.128	0.8978	---++-++-++?-	0.927268164	33.2	16.477	11	0.1243	13810	-0.248	0.8042	---++-+--+-?-	0.954844285	4	11.457	11	0.4058	15285	0.539	0.5901	++----++-++-++?-	0.827490705	14944	-0.002	0.9982	+-----++-+--+-?-	0.949865924
cg00714762	37	17	40021969	14433	0.128	0.8978	-++++-----+++	0.927268164	1.3	12.163	12	0.4327	14189	-0.108	0.9137	-++++-----+++	0.960732264	0	8.423	12	0.7512	15665	-0.062	0.9503	--+-++++-----+++	0.879626637	15323	-0.061	0.951	--+-++++-----+++	0.947588272
cg12933903	37	3	20223923	14424	-0.128	0.8978	+------+-++--	0.927268164	0	11.184	12	0.5132	14180	-0.126	0.8995	+------+-++--	0.960073569	15.7	14.242	12	0.2856	15649	-0.17	0.8647	-+-+------+-++--	0.869588715	15307	-0.499	0.6181	-+-+------+-++--	0.921260536
cg16526416	37	11	20184487	14433	0.128	0.8978	+--+-+++---++	0.927268164	57.2	28.039	12	0.00546	14189	0.462	0.6441	+--+-+++---++	0.943412852	43	21.044	12	0.04974	15665	-0.222	0.8247	--++--+-+++---++	0.864446655	15323	0.102	0.9187	--++--+-+++---++	0.945975739
cg04453050	37	3	51740896	14433	-0.128	0.8978	+-++--+-++-+-	0.927268164	28.5	16.786	12	0.1578	14189	-0.485	0.6279	+-++--+-++---	0.941494982	16.8	14.415	12	0.275	15665	-0.736	0.4618	---+-++--+-++-+-	0.79833513	15323	-1.012	0.3115	---+-++--+-++---	0.877090761
