## Supplementary material for "DNA methylation signatures of aggression and closely related constructs: A meta-analysis of epigenome-wide studies across the lifespan": eTable 6: eTable6.txt (part 96 of 106)

cgid	Genome_Build	CHR	MAPINFO	Weight_WholeBlood_Model1	Zscore_WholeBlood_Model1	P.value_WholeBlood_Model1	Direction_WholeBlood_Model1	FDR_qvalue_WholeBlood_Model1	HetISq_WholeBlood_Model1	HetChiSq_WholeBlood_Model1	HetDf_WholeBlood_Model1	HetPVal_WholeBlood_Model1	Weight_WholeBlood_Model2	Zscore_WholeBlood_Model2	P.value_WholeBlood_Model2	Direction_WholeBlood_Model2	FDR_qvalue_WholeBlood_Model2	HetISq_WholeBlood_Model2	HetChiSq_WholeBlood_Model2	HetDf_WholeBlood_Model2	HetPVal_WholeBlood_Model2	Weight_combined_Model1	Zscore_combined_Model1	P.value_combined_Model1	Direction_combined_Model1	FDR_qvalue_combined_Model1	Weight_combined_Model2	Zscore_combined_Model2	P.value_combined_Model2	Direction_combined_Model2	FDR_qvalue_combined_Model2
cg13146874	37	12	120971318	14434	-0.128	0.8978	--++--++--++-	0.927268164	27.1	16.463	12	0.1709	14190	-0.427	0.6692	---+--++--+++	0.945212312	28.2	16.718	12	0.1605	14860	0.131	0.8961	?++--++--++--++-	0.873454341	14606	-0.15	0.8806	?++---+--++--+++	0.944499741
cg00534684	37	1	28504648	9632	-0.128	0.8978	+-?+---+++++?	0.927268164	26.7	13.644	10	0.1899	9591	-0.405	0.6855	+-?------+++?	0.94632161	0	8.896	10	0.542	10864	-0.045	0.9645	-+-+-?+---+++++?	0.881105395	10725	-0.474	0.6356	-+-+-?------+++?	0.923093613
cg00423398	37	3	38038969	14412	0.128	0.8978	+-++---+-+++-	0.927268164	0	8.077	12	0.7791	14168	0.026	0.9795	+-++---+-++--	0.963181505	0	8.384	12	0.7545	15643	0.028	0.9778	-+-+-++---+-+++-	0.882482413	15301	-0.187	0.8517	-+-+-++---+-++--	0.942255184
cg20604336	37	17	58227181	14434	-0.128	0.8978	----++++-+-+-	0.927268164	0	8.267	12	0.764	14190	-0.304	0.7612	----++++-+-+-	0.951752483	0	8.563	12	0.7398	15666	0.096	0.9238	++-----++++-+-+-	0.876541321	15324	0.093	0.9261	++-----++++-+-+-	0.946310465
cg23330788	37	4	21699988	14434	-0.128	0.8978	--+++-+++-+--	0.927268164	21.7	15.317	12	0.2246	14190	0.301	0.7638	--+++-+++-+--	0.95190918	26.6	16.351	12	0.1757	15666	-0.079	0.9368	++---+++-+++-+--	0.878142102	15324	0.178	0.8589	++---+++-+++-+--	0.942507685
cg12324283	37	15	52506363	14433	-0.128	0.8978	++---+-+-++-+	0.927268164	0	5.611	12	0.9344	14190	-0.147	0.8828	++--++-+--+-+	0.958976135	0	6.372	12	0.8962	15665	-0.479	0.6317	---++---+-+-++-+	0.835258099	15324	-0.343	0.7313	+--++--++-+--+-+	0.932127652
cg05256765	37	10	132886634	14434	0.128	0.8978	--++-++++-+-+	0.927268164	17.5	14.544	12	0.2673	14190	0.686	0.4928	---+-++++-+-+	0.927190004	24.8	15.966	12	0.1928	15666	0.139	0.8894	-++--++-++++-+-+	0.872719351	15324	0.77	0.4416	+++---+-++++-+-+	0.900132737
cg00524296	37	16	88928681	14431	0.128	0.8978	--++++++-+++-	0.927268164	0	8.353	12	0.7569	14187	0.16	0.8727	--++++++-++--	0.958642469	0	7.711	12	0.8073	15663	-0.244	0.8069	-+---++++++-+++-	0.861968012	15321	-0.327	0.7434	-+---++++++-++--	0.933143637
cg13274014	37	14	77407793	14432	-0.128	0.8978	-++-+++-+-+--	0.927268164	22.6	15.508	12	0.2148	14188	0.233	0.8154	-++-+++-+-+-+	0.955643266	29.5	17.026	12	0.1486	15659	-0.169	0.8655	-++-++-+++-+-+--	0.869676007	15317	0.252	0.8014	-++-++-+++-+-+-+	0.93838122
cg22101977	37	7	51714231	14433	0.128	0.8978	++-+++----+-+	0.927268164	19.4	14.88	12	0.2481	14189	0.359	0.7196	++++++----+-+	0.948942639	29.5	17.028	12	0.1485	15665	0.474	0.6358	+++++-+++----+-+	0.835850461	15323	0.8	0.4239	+++++++++----+-+	0.896846092
cg21273659	37	1	149138451	9824	0.128	0.8978	-+-+++-----+?	0.927268164	10.8	12.338	11	0.3388	9768	0.137	0.891	-+++++-----+?	0.959483573	14.4	12.853	11	0.3031	11056	-0.873	0.3827	----+-+++-----+?	0.776652062	10902	-0.747	0.4551	----+++++-----+?	0.901906024
cg20601192	37	2	242798443	14428	-0.128	0.8978	+++---+-+++--	0.927268164	3	12.368	12	0.4166	14184	0.187	0.852	+++--++-+++--	0.957827245	8.6	13.126	12	0.36	15660	-0.442	0.6587	---+++---+-+++--	0.839737336	15318	0.052	0.9587	---+++--++-+++--	0.947972925
cg24840372	37	20	61669362	14429	0.128	0.8979	++--+-+-+++--	0.927268164	12	13.632	12	0.3248	14185	-0.12	0.9043	++--+-+-+++--	0.9602634	0	11.801	12	0.4618	15661	0.172	0.8632	+-+++--+-+-+++--	0.869402659	15319	-0.186	0.8525	--+++--+-+-+++--	0.942280223
cg13629345	37	11	27528465	14422	0.128	0.8979	+--+-+--++--+	0.927268164	51.6	24.77	12	0.01595	14178	0.231	0.8176	+--+-+--++--+	0.955820515	43.2	21.139	12	0.04838	15653	-0.008	0.9939	---+--+-+--++--+	0.88411538	15311	0.114	0.9091	---+--+-+--++--+	0.945500551
cg14348828	37	7	142985245	14434	0.128	0.8979	++---++--+-++	0.927268164	29.6	17.042	12	0.148	14190	0.188	0.8512	++---++--+-++	0.957765272	43.5	21.235	12	0.04704	15666	-0.002	0.9986	--+++---++--+-++	0.884647735	15324	0.113	0.9102	+-+++---++--+-++	0.945578963
cg22681279	37	20	62737547	13374	-0.128	0.8979	-+-------+??+	0.927268164	0	8.913	10	0.5404	13130	0.286	0.7746	-+-------+??+	0.952482776	0	7.938	10	0.6349	14605	-0.455	0.6488	--+-+-------+??+	0.838265548	14263	-0.166	0.8684	--+-+-------+??+	0.943496196
cg05819223	37	1	64445499	9631	0.128	0.8979	+-?-+---++--?	0.927268164	21.1	12.666	10	0.2429	9590	0.043	0.9661	+-?-+-+-++--?	0.962513752	3.8	10.399	10	0.4062	10862	0.237	0.8128	-+++-?-+---++--?	0.862907861	10723	0.208	0.8352	-+++-?-+-+-++--?	0.940963519
cg09351623	37	16	847887	14415	0.128	0.8979	---+-++++-++-	0.927268164	20.2	15.041	12	0.2392	14171	0.008	0.9934	---+-++++-++-	0.96365363	14	13.96	12	0.3032	15647	-0.209	0.8342	------+-++++-++-	0.865498908	15305	-0.223	0.8232	------+-++++-++-	0.939949662
cg19368911	37	1	245541456	14431	0.128	0.8979	+++---+-+--++	0.927268164	0	9.347	12	0.6731	14187	0.138	0.8904	+++---+-+--++	0.95948231	0	10.559	12	0.567	15662	-0.24	0.8102	---+++---+-+--++	0.862439956	15320	-0.325	0.7454	---+++---+-+--++	0.933239257
cg21528620	37	1	110753221	14432	-0.128	0.8979	----+----+-++	0.927268164	26.2	16.257	12	0.1798	14188	0.018	0.9856	----+--+-+-++	0.963294941	31.6	17.539	12	0.1304	15664	-0.318	0.7506	++-----+----+-++	0.85478559	15322	-0.113	0.9102	++-----+--+-+-++	0.945578963
cg03330552	37	6	3849028	14431	0.128	0.8979	-+++-++-+--+-	0.927268164	60.1	30.056	12	0.002739	14187	0.315	0.7528	-+++-++-+--+-	0.951125916	61.5	31.161	12	0.001861	15662	0.391	0.6957	+++-+++-++-+--+-	0.84612158	15320	0.416	0.6773	-++-+++-++-+--+-	0.926827311
cg02043951	37	10	126138623	9633	0.128	0.8979	+-?+++++---+?	0.927268164	3.2	10.328	10	0.4122	9592	0.066	0.9474	+-?+-+++---+?	0.96205076	12.1	11.373	10	0.3292	10865	-0.083	0.9337	+--+-?+++++---+?	0.877714338	10726	-0.141	0.8879	---+-?+-+++---+?	0.944684454
cg06213626	37	1	153586168	14433	-0.128	0.8979	+--+++++-----	0.927268164	10.1	13.353	12	0.3439	14189	-0.38	0.7037	+--+++++---+-	0.947751674	40.5	20.179	12	0.06377	15665	-0.301	0.7633	-+-+--+++++-----	0.856372647	15323	-0.556	0.5779	---+--+++++---+-	0.917144094
cg11233163	37	3	23955549	14433	0.128	0.8979	++-+--+---+-+	0.927268164	0	7.968	12	0.7876	14189	-0.222	0.8241	++++--+---+-+	0.956351789	0	10.68	12	0.5565	15663	0.309	0.757	+--++-+--+---+-+	0.855573272	15322	-0.133	0.894	+--++++--+---+-+	0.945022654
cg05337454	37	7	150708968	14433	0.128	0.8979	-+--+++---+-+	0.927268164	0	5.656	12	0.9324	14189	-0.061	0.951	-+--+++---+-+	0.962242437	0	8.605	12	0.7363	15664	-0.196	0.8447	----+--+++---+-+	0.867070939	15322	-0.582	0.5607	----+--+++---+-+	0.915046952
cg25956012	37	20	35086635	14431	0.128	0.8979	+-++-+-+-+++-	0.927268164	0	6.879	12	0.8655	14187	-0.3	0.7641	+--+-+---+++-	0.95190918	0	7.597	12	0.8158	15661	0.159	0.8739	++-+-++-+-+-+++-	0.870711845	15320	-0.342	0.7326	++-+--+-+---+++-	0.932189088
cg12807946	37	5	1702805	14432	-0.128	0.8979	-+-++--+--+--	0.927268164	0	6.317	12	0.8992	14188	-0.759	0.4477	-+-+---+--+--	0.922542706	0	11.581	12	0.4799	15664	-0.581	0.5613	----+-++--+--+--	0.821687862	15322	-1.47	0.1414	----+-+---+--+--	0.821027251
cg14124066	37	9	125015960	14431	-0.128	0.8979	-++--+--+-+-+	0.927268164	0	8.087	12	0.7783	14187	0.132	0.8954	-++--+--+-+++	0.959804712	0	6.742	12	0.8742	15663	0.215	0.8298	+++-++--+--+-+-+	0.86504948	15321	0.281	0.7789	++--++--+--+-+++	0.936213623
cg03098721	37	1	84464084	14434	-0.128	0.8979	+--+++-+-+++-	0.927268164	0	8.068	12	0.7798	14190	0.23	0.8184	+--+++--++++-	0.955905881	0	7.742	12	0.8049	15666	0.219	0.8266	+-++--+++-+-+++-	0.864680939	15324	0.579	0.5628	+-++--+++--++++-	0.915451821
cg22635676	37	2	241975971	14397	0.128	0.8979	--++-+++++---	0.927268164	0	10.774	12	0.5484	14153	-1.484	0.1378	--++--+++----	0.855243292	0	9.503	12	0.6595	15629	0.246	0.8061	+-+--++-+++++---	0.861782262	15287	-1.226	0.2202	+-+--++--+++----	0.85234018
cg13281139	37	4	20255061	14432	0.128	0.8979	----+--+-+-++	0.927268164	0	8.124	12	0.7754	14188	0.26	0.7945	+---+--+++-++	0.954089009	0	7.312	12	0.8363	15664	0.287	0.7737	+------+--+-+-++	0.857669888	15322	0.437	0.6621	++-+---+--+++-++	0.9257679
cg09115984	37	16	31214426	14433	0.128	0.8979	--++---+--++-	0.927268164	0	8.518	12	0.7435	14189	0.004	0.9967	---++--+--++-	0.963759407	0	7.723	12	0.8064	15665	0.24	0.8104	-++--++---+--++-	0.862477584	15323	0.208	0.8354	-++---++--+--++-	0.940963519
cg26405695	37	12	39836148	14434	-0.128	0.8979	-++----+-+-+-	0.927268164	0	8.784	12	0.7213	14190	-0.322	0.7475	-++----+-+-+-	0.951001387	0	6.642	12	0.8804	15666	0.243	0.8084	+-+-++----+-+-+-	0.862111293	15324	0.026	0.9789	+-+-++----+-+-+-	0.949343367
cg26242446	37	19	1299677	14434	-0.128	0.8979	+-+----++++-+	0.927268164	0	7.708	12	0.8075	14190	-0.124	0.9009	+-+----++++++	0.960160831	0	8.087	12	0.7783	15666	-0.07	0.944	+--+-+----++++-+	0.878902492	15324	-0.073	0.9416	++-+-+----++++++	0.94696331
cg15708696	37	1	4485482	14434	0.128	0.8979	-+--+---++++-	0.927268164	0	9.995	12	0.6164	14190	0.374	0.7082	-++-+---+++++	0.948181201	0	9.392	12	0.6691	15666	0.574	0.5663	+++-+--+---++++-	0.822511192	15324	0.717	0.4737	+++-++-+---+++++	0.904914115
cg13970259	37	9	96013694	9633	0.128	0.8979	--?+++---++-?	0.927268164	0	6.488	10	0.7727	9592	0.364	0.7161	-+?+++---++-?	0.94863533	0	4.889	10	0.8985	10865	0.147	0.8835	++---?+++---++-?	0.871981157	10726	0.239	0.8108	++--+?+++---++-?	0.939124868
cg20375415	37	3	194061729	14429	-0.128	0.8979	---++++--+++-	0.927268164	0	7.964	12	0.7879	14185	-0.006	0.995	---+++++-+++-	0.963744856	0	7.297	12	0.8374	15660	0.475	0.6349	+++---++++--+++-	0.835729585	15318	0.424	0.6712	+++---+++++-+++-	0.926474305
cg13421412	37	3	52529393	14433	-0.128	0.8979	--+++-----+++	0.927268164	0	7.675	12	0.81	14189	-0.262	0.7934	---++------++	0.953984031	0	7.117	12	0.8498	15665	-0.479	0.6317	-+---+++-----+++	0.835258099	15323	-0.577	0.5637	-+----++------++	0.915451821
cg01497501	37	7	1200135	14421	0.128	0.8979	+---+--+++--+	0.927268164	0	6.689	12	0.8774	14177	0.206	0.8364	+---+---++--+	0.957040442	0	5.969	12	0.9176	15653	0.064	0.9486	--++---+--+++--+	0.879410265	15311	-0.035	0.9722	--++---+---++--+	0.948884084
cg14546197	37	17	38137043	14056	-0.128	0.8979	-++-++---+-?+	0.927268164	47.9	21.103	11	0.03232	13812	0.022	0.9821	+++-++---+-?+	0.963193922	43	19.295	11	0.056	15288	0.15	0.8807	++--++-++---+-?+	0.871602677	14946	0.354	0.7231	++-+++-++---+-?+	0.93153923
cg15442737	37	8	141370229	14432	0.128	0.8979	+-++++-+-+-+-	0.927268164	41	20.322	12	0.06124	14188	0.413	0.6796	+-++++-+-+-+-	0.946046942	28.4	16.75	12	0.1592	15664	0.441	0.6592	+-++-++++-+-+-+-	0.839845173	15322	0.538	0.5907	+-++-++++-+-+-+-	0.918581627
cg14335408	37	9	1995528	14049	-0.128	0.8979	+-+++-++-++?-	0.927268164	0	5.419	11	0.9092	13805	-0.346	0.7297	+--++-++-++?-	0.949652316	0	6.711	11	0.822	15276	0.437	0.662	++++-+++-++-++?-	0.840284914	14934	-0.015	0.9877	++++--++-++-++?-	0.949682932
cg16933386	37	10	124906011	14433	0.128	0.8979	-+-+-++++--+-	0.927268164	43.6	21.286	12	0.04635	14189	0.08	0.9365	-+---++++--+-	0.96176381	44.5	21.639	12	0.04177	15665	0.118	0.9064	-++-+-+-++++--+-	0.874630323	15323	0.133	0.8938	-++-+---++++--+-	0.945015865
cg17419174	37	1	212965748	9625	-0.128	0.8979	-+?+--+--+--?	0.927268164	0	4.374	10	0.9289	9584	-0.175	0.8611	-+?+-----+--?	0.958082553	0	4.744	10	0.9076	10050	-0.361	0.7181	?---+?+--+--+--?	0.849815515	9999	-0.356	0.7219	?---+?+-----+--?	0.931390053
cg20022118	37	7	8276021	14052	-0.128	0.8979	+-+--++---+?+	0.927268164	26	14.871	11	0.1885	13808	0.079	0.937	+-+--++---+?+	0.961770484	18.5	13.503	11	0.2617	15280	0.011	0.9914	++-+-+--++---+?+	0.883853003	14938	-0.155	0.8771	---+-+--++---+?+	0.944216762
cg17997976	37	3	124885459	14434	-0.128	0.8979	++++-++----+-	0.927268164	40.8	20.271	12	0.06212	14190	0.693	0.4881	+++++++----+-	0.926649521	32.1	17.668	12	0.1262	15665	0.041	0.9674	++-++++-++----+-	0.881393719	15323	0.635	0.5255	-+-+++++++----+-	0.911520431
cg21124714	37	11	72983097	14434	0.128	0.8979	-+-+--++-++++	0.927268164	0	8.06	12	0.7805	14190	0.421	0.6741	-+++-+++-++++	0.945636179	0	6.869	12	0.8662	15666	0.083	0.9335	-+--+-+--++-++++	0.877678678	15324	0.428	0.6685	++--+++-+++-++++	0.926274738
cg22495037	37	4	142055319	14434	0.128	0.8979	-+++++-+-+++-	0.927268164	27.6	16.585	12	0.1659	14190	-0.052	0.9587	-+++++-+-+++-	0.962414178	28.7	16.825	12	0.1563	15666	0.08	0.9366	+---+++++-+-+++-	0.878113752	15324	-0.145	0.8851	+---+++++-+-+++-	0.944639924
cg16217553	37	15	25360436	14434	-0.128	0.8979	+-++-+---++++	0.927268164	10.1	13.349	12	0.3442	14190	-0.428	0.6687	+-++-++--++++	0.945153516	36.2	18.809	12	0.09323	15666	0.095	0.9244	+-++-++-+---++++	0.87659566	15324	-0.195	0.8456	+-++-++-++--++++	0.94185441
cg03724799	37	1	213013952	14434	-0.128	0.8979	+-+++-+-+-+++	0.927268164	40.2	20.084	12	0.06552	14190	-0.592	0.5539	+-+-+-+-+-+++	0.933636323	40	20.013	12	0.06684	15666	-0.714	0.4755	---+-+++-+-+-+++	0.801938587	15324	-1.24	0.215	---+-+-+-+-+-+++	0.850494584
cg23819653	37	6	31130474	13749	-0.128	0.8979	++-+-++---?++	0.927268164	13.4	12.696	11	0.3136	13505	0.092	0.9268	++--+++---?++	0.961319845	25	14.661	11	0.1986	14980	-0.405	0.6854	-+-++-+-++---?++	0.844383915	14638	-0.354	0.7233	-+-++--+++---?++	0.93153923
cg12725420	37	15	65068371	14429	0.128	0.8979	+-+++--+----+	0.927268164	9.8	13.303	12	0.3474	14185	0.23	0.8183	+--++--+-+--+	0.955892323	24.4	15.867	12	0.1974	15661	0.299	0.765	++++-+++--+----+	0.856674679	15319	0.451	0.6521	++++--++--+-+--+	0.924785843
cg00785783	37	3	112280577	14433	-0.128	0.8979	-+---+---+--+	0.927268164	0	10.699	12	0.5549	14189	0.514	0.6071	-+---+---+--+	0.940012731	0	8.544	12	0.7413	15665	-0.314	0.7538	+---+---+---+--+	0.855124282	15323	0.149	0.8814	----+---+---+--+	0.944519355
cg20136100	37	11	63974860	14434	-0.128	0.8979	++----+-++--+	0.927268164	40.3	20.088	12	0.06543	14190	-0.543	0.5873	++----+-++--+	0.937578504	34.5	18.328	12	0.1061	15666	-0.299	0.7646	---++----+-++--+	0.85661498	15324	-0.66	0.5092	-+-++----+-++--+	0.910384096
cg23940655	37	14	74227020	14432	0.128	0.8979	+-+--++--+--+	0.927268164	40.3	20.09	12	0.0654	14188	0.04	0.9679	+-+--++--+--+	0.962617657	32.4	17.758	12	0.1232	15664	-0.31	0.7568	---+-+--++--+--+	0.855541532	15322	-0.395	0.6927	---+-+--++--+--+	0.928453774
cg14379108	37	9	124307711	9632	-0.128	0.8979	--?+++---++-?	0.927268164	0	2.751	10	0.9867	9591	0.097	0.9225	--?+++-+-++-?	0.961210388	0	2.739	10	0.9869	10864	0.264	0.7918	-++--?+++---++-?	0.859980492	10725	0.222	0.8243	-++--?+++-+-++-?	0.939973408
cg06491415	37	6	166825479	14433	0.128	0.8979	---+-++-++---	0.927268164	0	9.579	12	0.6528	14189	0.159	0.8734	--++-++-++---	0.958642469	0	10.498	12	0.5724	15665	-0.352	0.725	------+-++-++---	0.850762525	15323	-0.409	0.6823	-----++-++-++---	0.927437709
cg13665998	37	5	102898478	14433	-0.128	0.8979	---+-+---+-++	0.927268164	58.8	29.133	12	0.003765	14189	-0.276	0.7827	---+-+---+-++	0.953142881	60.9	30.707	12	0.002183	15665	0.044	0.9652	+-+---+-+---+-++	0.881154681	15323	-0.055	0.9558	+-+---+-+---+-++	0.947895582
cg04155348	37	1	33647286	14431	-0.128	0.8979	-++++--+-+-+-	0.927268164	12.2	13.674	12	0.322	14187	-0.146	0.8838	-++++--+-+---	0.959132635	13.9	13.931	12	0.3051	15661	0.112	0.9105	+-+-++++--+-+-+-	0.875153271	15319	0.025	0.9798	+-+-++++--+-+---	0.949359756
cg19349143	37	22	47189686	14434	0.128	0.8979	-+++++++++---	0.927268164	8.4	13.103	12	0.3616	14190	-0.103	0.9183	-++-++++++---	0.961085211	0.1	12.006	12	0.4452	15666	0.219	0.8269	+++-+++++++++---	0.864697555	15324	-0.03	0.976	+++-++-++++++---	0.949190347
cg12461930	37	1	228345378	14434	0.128	0.898	-++--+--++--+	0.927268164	0	11.378	12	0.4969	14190	0.223	0.8239	-++--+--++--+	0.956305037	9.1	13.206	12	0.3542	15666	0.169	0.8655	-++-++--+--++--+	0.869676007	15324	0.263	0.7923	-++-++--+--++--+	0.937617152
cg09535475	37	2	42444827	14050	-0.128	0.898	--+-+--+--+?+	0.927268164	2.1	11.24	11	0.4234	13806	-0.581	0.5615	--+-++-+--+?+	0.934056764	19.6	13.683	11	0.2511	15282	0.055	0.9562	++---+-+--+--+?+	0.880245406	14940	-0.565	0.572	++---+-++-+--+?+	0.916478797
cg13965224	37	4	1218386	13672	0.128	0.898	++-+-+-+?+++-	0.927268164	35.7	17.118	11	0.1044	13428	-0.206	0.8366	+--+-+-+?+++-	0.957040442	33.9	16.635	11	0.1191	14902	0.057	0.9545	-++++-+-+-+?+++-	0.880154961	14560	-0.336	0.7369	--++--+-+-+?+++-	0.932599597
cg06730555	37	14	21852428	14423	0.128	0.898	-++-+--+-+-++	0.927268164	14	13.96	12	0.3033	14179	0.338	0.7353	-++-+--+-+-++	0.95001971	2.8	12.35	12	0.418	15654	0	0.9997	+---++-+--+-+-++	0.884729896	15312	0.073	0.9418	----++-+--+-+-++	0.94696331
cg11585893	37	12	54447430	13687	-0.128	0.898	----+--+?--+-	0.927268164	17.1	13.272	11	0.2759	13443	0.047	0.9626	---++--+?--+-	0.962426293	35.4	17.035	11	0.1068	14919	0.022	0.9821	++-----+--+?--+-	0.882858661	14577	-0.098	0.9219	-+----++--+?--+-	0.946181062
cg09530407	37	11	22359486	14434	-0.128	0.898	+--+---+++-+-	0.927268164	0	6.378	12	0.8959	14190	-0.147	0.8828	+--+---+++-++	0.958976135	0	6.047	12	0.9137	15663	-0.253	0.8	-+-+--+---+++-+-	0.861092926	15321	-0.108	0.9139	-+-+--+---+++-++	0.945740944
cg18278729	37	17	1657676	14433	-0.128	0.898	+++--++----++	0.927268164	0	9.728	12	0.6399	14189	-0.747	0.4552	++---++----++	0.9235316	0	10.233	12	0.5955	15665	0.015	0.9881	++-+++--++----++	0.883498332	15323	-0.65	0.5157	-+-++---++----++	0.910892909
cg19996420	37	13	24661569	14426	0.128	0.898	-+---++-+++--	0.927268164	28.7	16.823	12	0.1564	14182	0.073	0.9422	-+---++-+++--	0.961934908	23.8	15.755	12	0.2027	15657	-0.406	0.6845	----+---++-+++--	0.844256947	15315	-0.744	0.4571	----+---++-+++--	0.902371337
cg21919819	37	14	100275737	14433	-0.128	0.898	+--+++++-----	0.927268164	11.2	13.518	12	0.3326	14189	-0.662	0.5081	+--+-+++-----	0.928503284	4.2	12.531	12	0.404	15664	-0.04	0.9682	-+-+--+++++-----	0.88151194	15322	-0.535	0.5929	++-+--+-+++-----	0.91890218
cg11656547	37	9	72658747	14434	-0.128	0.898	-+++-++++--+-	0.927268164	0	11.282	12	0.5049	14190	-0.59	0.5551	-+++-++++--+-	0.933772366	16.6	14.39	12	0.2765	15666	-0.389	0.6973	+---+++-++++--+-	0.846348504	15324	-0.612	0.5405	+---+++-++++--+-	0.912858663
cg18602325	37	19	44100565	14434	0.128	0.898	+++-+--++---+	0.927268164	0	9.102	12	0.6942	14190	0.042	0.9661	+++-+--+++--+	0.962513752	0	8.324	12	0.7593	15666	-0.129	0.8971	--++++-+--++---+	0.873587408	15324	-0.127	0.8987	--++++-+--+++--+	0.945302488
cg15579914	37	1	229438681	14050	0.128	0.898	++-+----+++?+	0.927268164	0	7.154	11	0.7865	13806	-0.037	0.9708	+--+----+++?+	0.962733231	0	6.818	11	0.8136	15276	0.453	0.6507	++-++-+----+++?+	0.838566791	14934	-0.057	0.9547	-+-+--+----+++?+	0.94781971
cg17416793	37	11	2846932	14434	-0.128	0.898	++++-++++-++-	0.927268164	0	7.793	12	0.8011	14190	1.204	0.2287	+++++-+++-++-	0.88624089	0	5.565	12	0.9364	15666	0.056	0.9556	-++++++-++++-++-	0.880235807	15324	1.453	0.1464	-+++++++-+++-++-	0.823423337
cg03797398	37	4	2043053	14433	0.128	0.898	-+--+--+++--+	0.927268164	0	8.453	12	0.7488	14189	-0.099	0.9209	-+-----+++--+	0.961140922	0	8.125	12	0.7753	15665	-0.234	0.8149	----+--+--+++--+	0.863211195	15323	-0.209	0.8341	-+--+-----+++--+	0.940913732
cg23822915	37	6	84569161	14433	-0.128	0.898	--++++-++----	0.927268164	12.8	13.754	12	0.3167	14189	-0.1	0.9203	--+++++++----	0.961122869	16.1	14.294	12	0.2823	15665	-0.281	0.7789	-----++++-++----	0.858339065	15323	-0.168	0.8667	+-+--+++++++----	0.943258626
cg10986884	37	1	95220838	13682	0.128	0.898	+++--+--?+++-	0.927268164	10.6	12.308	11	0.3409	13438	0.008	0.9938	+++--+--?+++-	0.963678996	0	9.592	11	0.5674	14914	0.896	0.3701	++++++--+--?+++-	0.773068611	14572	0.574	0.5656	++++++--+--?+++-	0.915495947
cg08303550	37	7	4347708	14433	0.128	0.898	---+--++--+++	0.927268164	40.1	20.028	12	0.06656	14189	-0.008	0.9939	---+---+--+++	0.963678996	37.6	19.223	12	0.08328	15664	0.466	0.6413	+++---+--++--+++	0.836855099	15322	0.491	0.6238	+++---+---+--+++	0.921631925
cg03282745	37	9	35161040	9629	0.128	0.898	--?+---+-++-?	0.927268164	0	8.105	10	0.6186	9588	0.02	0.9841	+-?+-+-+-++-?	0.96320955	0	8.287	10	0.6008	10860	0.456	0.6485	++---?+---+-++-?	0.838227907	10721	0.075	0.9404	++-+-?+-+-+-++-?	0.946922026
cg20329153	37	7	121950282	14434	-0.128	0.898	--+--+++--+++	0.927268164	0	11.864	12	0.4567	14190	-0.368	0.7131	--+--++----++	0.948527568	0	9.825	12	0.6313	15666	-0.428	0.6688	--+--+--+++--+++	0.841508356	15324	-0.558	0.5766	-++--+--++----++	0.916920574
cg02376178	37	19	1969988	14434	-0.128	0.898	---+--+---+-+	0.927268164	0	9.987	12	0.6171	14190	-0.181	0.8564	---+--+---+++	0.958045515	7.5	12.969	12	0.3713	15664	0.084	0.9329	++----+--+---+-+	0.877589558	15322	-0.073	0.9416	++----+--+---+++	0.94696331
cg11204913	37	5	113717301	14433	-0.128	0.898	+--+-++--++--	0.927268164	20.7	15.129	12	0.2345	14189	-0.415	0.6781	+--+-++--++--	0.946001004	29.6	17.052	12	0.1477	15662	0.155	0.8767	++++--+-++--++--	0.871087585	15320	-0.185	0.8529	-+++--+-++--++--	0.942280223
cg14684749	37	2	6122807	14433	0.128	0.898	++--+-++--+--	0.927268164	49.3	23.66	12	0.02262	14189	0.144	0.8851	++--+-++--+--	0.95924338	57.1	27.979	12	0.005571	15664	0.512	0.6086	+++++--+-++--+--	0.831031747	15322	0.356	0.7221	+++++--+-++--+--	0.931451926
cg21728101	37	7	1979360	14433	-0.128	0.898	-++--+-++++--	0.927268164	0	10.674	12	0.557	14189	-0.262	0.7936	-++----++++--	0.953989898	0	7.966	12	0.7878	15664	-0.358	0.7203	----++--+-++++--	0.850175089	15322	-0.578	0.5632	----++----++++--	0.915451821
cg23017728	37	17	40110371	14432	-0.128	0.898	+++--+--+++--	0.927268164	0	6.339	12	0.898	14188	0.186	0.8527	++++-+-+--+-+	0.957881383	0	6.189	12	0.9062	15663	0.127	0.899	+-++++--+--+++--	0.873760532	15321	0.248	0.8039	--+++++-+-+--+-+	0.93858605
cg06271970	37	15	96889169	14434	0.128	0.898	++-+--++++---	0.927268164	0	4.685	12	0.9677	14190	-0.509	0.6109	++-----+-+---	0.94019814	0	4.953	12	0.9595	15666	-0.046	0.9637	--+++-+--++++---	0.88101756	15324	-0.623	0.5333	--+++-----+-+---	0.912214283
cg02901408	37	1	185014370	14433	-0.128	0.898	--+-+-++-+--+	0.927268164	0	9.63	12	0.6484	14189	-0.09	0.9282	--+-+-++-+--+	0.961375888	0	10.053	12	0.6113	14859	0.007	0.9942	?-+--+-+-++-+--+	0.88411538	14605	0.049	0.9613	?-+--+-+-++-+--+	0.948099864
cg04366909	37	5	139504632	14431	-0.128	0.898	-+++--++-++--	0.927268164	0	11.03	12	0.5263	14187	0.039	0.9691	-+++--++-++--	0.96271718	0	8.104	12	0.777	15661	-0.205	0.8377	-+--+++--++-++--	0.866021798	15319	-0.457	0.6479	----+++--++-++--	0.924412141
cg01522721	37	19	10514734	14433	0.128	0.898	++--+++-+---+	0.927268164	11	13.481	12	0.335	14189	0.614	0.5389	++--+++-+---+	0.931776489	4.5	12.562	12	0.4016	15665	0.022	0.9825	--+++--+++-+---+	0.882877723	15323	0.598	0.5499	+-+++--+++-+---+	0.914315473
cg27168632	37	2	240212763	14434	-0.128	0.898	+----++--++-+	0.927268164	1.4	12.175	12	0.4317	14190	-0.397	0.6915	+----++--++-+	0.946787375	9.6	13.277	12	0.3492	15666	-0.265	0.7908	-+-+----++--++-+	0.859886437	15324	-0.707	0.4794	---+----++--++-+	0.906171169
cg21338153	37	6	148880579	14433	-0.128	0.898	-+++++--+++--	0.927268164	46.4	22.378	12	0.03349	14189	-0.309	0.7573	-+++++-++++--	0.951310686	50.8	24.414	12	0.01786	15665	0.038	0.9693	++--+++++--+++--	0.881642736	15323	-0.205	0.8379	++--+++++-++++--	0.941122165
cg07249409	37	1	53686008	14433	0.128	0.898	++-++---++--+	0.927268164	31.8	17.601	12	0.1283	14189	0.163	0.8703	+++++---++-+-	0.958515388	30.3	17.228	12	0.1412	15665	-0.133	0.8942	--+++-++---++--+	0.873322155	15323	0.156	0.8762	--++++++---++-+-	0.944149388
cg20402653	37	10	131671616	14433	0.128	0.898	+++--+---+-++	0.927268164	0	8.996	12	0.7033	14189	-0.131	0.8957	++-++++--+--+	0.959804712	33.2	17.966	12	0.1167	15665	0.299	0.7646	+-++++--+---+-++	0.85661498	15323	-0.061	0.9516	+-+++-++++--+--+	0.947655341
cg09767076	37	12	124199914	14031	0.128	0.898	-++++----+-?+	0.927268164	0	10.018	11	0.5288	13787	-0.092	0.9265	-++++----+-?+	0.96131591	7	11.823	11	0.3771	14837	-0.111	0.912	-??-++++----+-?+	0.875318093	14505	-0.309	0.757	-??-++++----+-?+	0.933991894
cg09671119	37	1	203266231	14432	-0.128	0.898	-+-+-++---+-+	0.927268164	5.1	12.64	12	0.3957	14188	-0.218	0.8272	-+++-++---+-+	0.956636837	13.1	13.813	12	0.3128	15664	-0.099	0.9215	++--+-+-++---+-+	0.87633238	15322	-0.135	0.8928	++--+++-++---+-+	0.944923705
cg12540729	37	5	114701205	14432	0.128	0.8981	+---+-++--+++	0.927268164	34.3	18.261	12	0.108	14188	0.123	0.9021	+---+-++--+++	0.960197467	32.4	17.74	12	0.1238	15664	0.123	0.9018	-+++---+-++--+++	0.874126404	15322	0.094	0.9248	-+++---+-++--+++	0.946310465
cg01544157	37	6	30075605	14425	-0.128	0.8981	+-+-++----+-+	0.927268164	0	7.506	12	0.8224	14181	-0.375	0.708	+-+-++----+-+	0.948181201	0	8.835	12	0.7169	15657	0.176	0.86	++++-+-++----+-+	0.868986512	15315	-0.059	0.9531	+-++-+-++----+-+	0.947758229
cg00763223	37	1	58257201	12805	0.128	0.8981	-+++?--+-++--	0.927268164	0	8.659	11	0.6533	12589	0.29	0.7719	-+++?+-+-++--	0.952186532	0	7.44	11	0.7624	13231	0.218	0.8271	?-+-+++?--+-++--	0.864747087	13005	0.335	0.7377	?-+-+++?+-+-++--	0.932613923
cg26162813	37	2	48844984	14422	-0.128	0.8981	++++----+-++-	0.927268164	36.2	18.797	12	0.09355	14178	0.188	0.8512	++++---++-++-	0.957765272	42.4	20.819	12	0.0531	15653	0.126	0.9001	++-++++----+-++-	0.873929772	15311	0.235	0.8143	++-++++---++-++-	0.939362434
cg04311266	37	1	1086777	14431	-0.128	0.8981	-+++--+---+--	0.927268164	0	7.82	12	0.7991	14187	-0.052	0.9582	-+++--+---+--	0.962414178	0	11.335	12	0.5005	15663	-0.095	0.9245	--+-+++--+---+--	0.87659566	15321	-0.262	0.7931	--+-+++--+---+--	0.9377299
cg10762882	37	15	54271167	14043	-0.128	0.8981	+-+--+-+---?+	0.927268164	0	7.952	11	0.7176	13799	-0.265	0.7909	+-+--+-+---?+	0.953793727	23.4	14.356	11	0.2139	15274	-0.156	0.8759	+-++-+--+-+---?+	0.871003079	14932	-0.187	0.8514	+-++-+--+-+---?+	0.942252636
cg18225895	37	6	52149972	14036	0.128	0.8981	----+-++---?+	0.927268164	56.7	25.427	11	0.00789	13792	0.001	0.9996	----+-++---?+	0.963801442	57.9	26.111	11	0.006247	15263	0.29	0.7715	+------+-++---?+	0.857362883	14922	0.217	0.8281	+------+-++---?+	0.940385437
cg02642117	37	6	21033836	14434	-0.128	0.8981	+-+-++-+--+--	0.927268164	22	15.389	12	0.2208	14190	-0.555	0.5786	+-+--+-+--+--	0.936640505	23	15.578	12	0.2113	15666	-0.03	0.9762	++-+-+-++-+--+--	0.882312588	15324	-0.29	0.7716	++-+-+--+-+--+--	0.935399194
cg11930197	37	1	232651427	13309	-0.128	0.8981	+++-+---?+-?-	0.927268164	0	3.292	10	0.9737	13065	0.198	0.8431	+++-+--+?+-?-	0.957229147	0	2.617	10	0.9891	14541	-0.555	0.5786	---+++-+---?+-?-	0.825084743	14199	-0.287	0.7741	---+++-+--+?+-?-	0.935563764
cg11448366	37	15	101601096	14433	0.128	0.8981	--++--+++++-+	0.927268164	11	13.48	12	0.3351	14189	0.151	0.8796	--++--+++++-+	0.958780364	21.7	15.32	12	0.2244	15664	-0.017	0.9863	-----++--+++++-+	0.883313644	15322	-0.227	0.8204	-----++--+++++-+	0.939709473
cg02327373	37	10	104677561	14431	-0.128	0.8981	+++-----+---+	0.927268164	0	7.774	12	0.8025	14187	-0.365	0.715	+++-----+--++	0.948610978	0	9.795	12	0.634	15662	-0.591	0.5545	--++++-----+---+	0.820198042	15320	-0.511	0.6093	-+++++-----+--++	0.920433903
cg07422669	37	8	1511734	14433	-0.128	0.8981	---+++---++++	0.927268164	0	10.691	12	0.5556	14189	-0.109	0.913	---+++----+++	0.960688674	0	11.866	12	0.4565	15665	0.105	0.9164	+++---+++---++++	0.87589541	15323	-0.019	0.985	+-+---+++----+++	0.949596114
cg04753786	37	19	48281744	14434	-0.128	0.8981	++-----+-+-++	0.927268164	0	9.481	12	0.6614	14190	-0.052	0.9582	++--+--+-+-++	0.962414178	0	9.416	12	0.667	15666	0.44	0.66	++-++-----+-+-++	0.839917554	15324	0.352	0.725	++-++--+--+-+-++	0.931615101
cg08039823	37	6	33422459	14429	0.128	0.8981	+-+-++-+-+--+	0.927268164	0	10.642	12	0.5598	14185	-0.312	0.7553	+-+-++-+-+--+	0.951310686	0	10.518	12	0.5706	15661	0.31	0.7569	-+++-+-++-+-+--+	0.855562656	15319	-0.059	0.953	++++-+-++-+-+--+	0.947757168
cg10770726	37	1	228462316	14432	0.128	0.8981	--+-+++-+-++-	0.927268164	0	3.293	12	0.9931	14189	0.404	0.6863	----+++++-+++	0.946340298	0	3.769	12	0.9873	15664	-0.261	0.794	-----+-+++-+-++-	0.860198721	15323	-0.085	0.9326	-------+++++-+++	0.946512886
cg09407322	37	4	159850156	9632	-0.128	0.8981	--?-+++-+-++?	0.927268164	0	9.659	10	0.4709	9591	-0.093	0.926	--?-+++++-+-?	0.961288069	15.7	11.866	10	0.2941	10058	-0.076	0.9393	?+---?-+++-+-++?	0.87848465	10007	-0.211	0.8327	?----?-+++++-+-?	0.94076221
cg21903395	37	12	130087444	9630	0.128	0.8981	-+?+-+--+---?	0.927268164	0	9.806	10	0.4577	9589	-0.057	0.9549	-+?+-+--+---?	0.962414178	3.7	10.381	10	0.4078	10862	0.336	0.737	+++-+?+-+--+---?	0.85270653	10723	0.164	0.8698	+++-+?+-+--+---?	0.943671337
cg14164596	37	11	6462110	9631	-0.128	0.8981	++?+--+++-+-?	0.927268164	0	9.18	10	0.5151	9590	-0.163	0.8705	++?+--+++-+-?	0.958559343	25.6	13.447	10	0.1997	10863	-0.252	0.8007	-+-++?+--+++-+-?	0.861214565	10724	-0.212	0.8318	-+-++?+--+++-+-?	0.940702414
cg09879727	37	16	2034056	14053	0.128	0.8981	++-+++-----?+	0.927268164	0	10.612	11	0.4764	13809	0.281	0.7786	++-+++-----?+	0.952622993	0.2	11.023	11	0.4413	15285	0.307	0.7588	--+++-+++-----?+	0.855850493	14943	0.257	0.7971	--+++-+++-----?+	0.938094805
cg10165331	37	14	61116900	14433	-0.128	0.8981	-++++-++-----	0.927268164	32.1	17.665	12	0.1263	14189	-0.601	0.5481	-++++-++-----	0.932792528	30.2	17.182	12	0.1429	15664	-0.195	0.8455	+---++++-++-----	0.867152339	15322	-0.552	0.5809	+---++++-++-----	0.917335379
cg07565089	37	18	61646886	14434	0.128	0.8981	-+-++--+-+---	0.927268164	9.5	13.264	12	0.3501	14190	0.298	0.7655	-+-++--+-+---	0.951982908	0	11.639	12	0.4751	15663	-0.448	0.6545	----+-++--+-+---	0.839024454	15321	-0.264	0.7915	----+-++--+-+---	0.937515461
cg03511974	37	1	53568259	14423	0.128	0.8981	-++---+++-+-+	0.927268164	54.1	26.14	12	0.01026	14179	0.084	0.9328	-++---+++-+-+	0.961763548	48.8	23.452	12	0.02413	15654	0.326	0.7441	++--++---+++-+-+	0.853876415	15312	0.269	0.7876	++--++---+++-+-+	0.937130922
cg27598956	37	8	9758788	14434	0.128	0.8981	+-+---++++---	0.927268164	34.7	18.387	12	0.1044	14190	-0.112	0.9106	+-++--++++-+-	0.960526476	30.7	17.321	12	0.1379	15666	-0.168	0.8666	--++-+---++++---	0.869820098	15324	-0.318	0.7503	--++-++--++++-+-	0.933501749
cg20976433	37	7	105162600	14054	0.128	0.8981	-+++---+-+-?-	0.927268164	23.9	14.455	11	0.2088	13810	-0.042	0.9662	-+++---+-+-?-	0.962513752	37	17.463	11	0.0949	15286	0.06	0.9522	-++-+++---+-+-?-	0.879870403	14944	-0.102	0.919	-+--+++---+-+-?-	0.945975739
cg17858098	37	19	39318588	9825	-0.128	0.8981	+-++-+++---+?	0.927268164	0	10.363	11	0.4981	9769	-0.155	0.877	+-+++++---++?	0.95870352	0	7.854	11	0.7263	11056	-0.413	0.6794	---+-++-+++---+?	0.843288863	10902	-0.678	0.4977	---+-+++++---++?	0.908662045
cg01307507	37	17	77751480	14434	0.128	0.8981	-+++++---++-+	0.927268164	0	8.522	12	0.7431	14190	0.293	0.7694	-+-+-+---++-+	0.952040623	0	7.471	12	0.825	15666	0.464	0.6427	++--+++++---++-+	0.837192769	15324	0.526	0.5986	++--+-+-+---++-+	0.919469123
cg07690018	37	16	89642492	14433	0.128	0.8981	--+-+-+-----+	0.927268164	0	7.858	12	0.7961	14189	0.478	0.6329	+-+-+-++----+	0.942060347	0	8.414	12	0.752	15665	0.301	0.7632	+++--+-+-+-----+	0.856354365	15323	0.762	0.4458	++++-+-+-++----+	0.900597481
cg19113954	37	4	25162716	12989	0.128	0.8981	+?--+--++++?-	0.927268164	0	5.142	10	0.8815	12745	-0.013	0.9898	+?+-+--+-++?-	0.963366174	0	4.232	10	0.9363	14025	0.582	0.5609	+?++?--+--++++?-	0.821609136	13693	0.462	0.6442	+?++?+-+--+-++?-	0.923916574
cg24176040	37	6	31129358	14431	0.128	0.8981	------+++--++	0.927268164	39.8	19.925	12	0.06852	14187	-0.249	0.8034	------+++--++	0.954844285	37.7	19.272	12	0.08218	15663	-0.351	0.7255	---------+++--++	0.850877485	15321	-0.72	0.4713	---------+++--++	0.90462531
cg18496535	37	10	38739849	14057	-0.128	0.8981	-++-+-+-+--?+	0.927268164	16.6	13.189	11	0.2811	13813	-0.679	0.4974	-++-+------?+	0.927559379	16.2	13.13	11	0.2849	14483	0.149	0.8814	?-+-++-+-+-+--?+	0.871679349	14229	-0.452	0.6509	?-+-++-+------?+	0.924679171
cg24007644	37	3	57095961	14430	0.128	0.8981	++-+-+-+++++-	0.927268164	0	9.635	12	0.6479	14186	-0.076	0.9394	++-+-+-+++++-	0.961828889	0	10.03	12	0.6133	15660	0.3	0.7642	++-++-+-+-+++++-	0.856534287	15318	-0.066	0.9477	-+-++-+-+-+++++-	0.947488079
cg15503084	37	19	48753943	14432	-0.128	0.8981	+-+----++++-+	0.927268164	0	4.549	12	0.9714	14188	0.136	0.8916	+-----+++++-+	0.959533109	0	4.487	12	0.973	15664	0.102	0.9187	-+++-+----++++-+	0.876024686	15322	0.598	0.5497	++++-----+++++-+	0.914198199
cg06880239	37	12	125670513	14432	0.128	0.8981	----+-+--+--+	0.927268164	33.7	18.09	12	0.113	14188	-0.228	0.8195	------+--+--+	0.956008012	33	17.909	12	0.1185	15664	0.156	0.876	++-----+-+--+--+	0.871003079	15322	-0.129	0.8976	++-------+--+--+	0.945256773
cg04677581	37	7	158625220	14427	-0.128	0.8981	++++------+++	0.927268164	23.6	15.709	12	0.205	14183	-0.355	0.7223	+-++------+++	0.949167823	16.5	14.367	12	0.2779	15658	-0.062	0.9503	+--++++------+++	0.879626637	15316	-0.468	0.6395	+--+-++------+++	0.923377587
cg11175683	37	7	94286420	14434	0.128	0.8981	++++---++--+-	0.927268164	8.9	13.167	12	0.3571	14190	-0.181	0.8563	++++---++--+-	0.958045515	8.5	13.11	12	0.3611	15666	-0.197	0.8435	--+++++---++--+-	0.866921628	15324	-0.458	0.6472	---++++---++--+-	0.924360268
cg17496887	37	1	153387707	14434	0.128	0.8981	-+++++++--+--	0.927268164	0	6.942	12	0.8614	14190	-0.308	0.7578	-+-+++++--++-	0.951348948	0	8.868	12	0.7141	14859	0.193	0.8468	?-+-+++++++--+--	0.867290154	14605	-0.186	0.8526	?-+-+-+++++--++-	0.942280223
cg24255089	37	3	62364390	14434	-0.128	0.8981	-+++-+-+-++--	0.927268164	23.5	15.685	12	0.2061	14190	-0.106	0.9154	-+++-+-+-++--	0.960865161	27.6	16.58	12	0.1661	15666	-0.603	0.5466	----+++-+-+-++--	0.818400595	15324	-0.387	0.6984	+---+++-+-+-++--	0.92897106
cg08861541	37	11	2610149	14419	-0.128	0.8981	--++-----++--	0.927268164	0	4.021	12	0.983	14175	-0.436	0.6628	--++------+--	0.944606693	0	9.456	12	0.6636	15651	-0.111	0.9115	--+--++-----++--	0.875266901	15309	-0.412	0.6804	--+--++------+--	0.927136983
cg15495124	37	1	93427847	14432	0.128	0.8981	+--++-++++-+-	0.927268164	4.2	12.526	12	0.4044	14188	0.246	0.8056	+--+--++++-+-	0.954951878	0	10.734	12	0.5518	15664	0.121	0.904	-+-+--++-++++-+-	0.874341533	15322	0.098	0.9217	-+-+--+--++++-+-	0.946140328
cg14610973	37	17	10600687	14432	-0.128	0.8981	+++-++------+	0.927268164	30.1	17.162	12	0.1436	14188	-0.132	0.8949	+++-++------+	0.959804712	37.9	19.331	12	0.08084	15663	-0.628	0.5302	--++++-++------+	0.814921364	15321	-0.434	0.664	--++++-++------+	0.926008964
cg01821452	37	12	59478957	13373	-0.128	0.8981	------++--??+	0.927268164	0	9.263	10	0.5074	13129	-0.187	0.8515	------++--??+	0.957785839	0	9.603	10	0.476	14605	-0.269	0.7881	-+-------++--??+	0.859641124	14263	-0.484	0.6284	---------++--??+	0.922135673
cg04672622	37	12	114724257	14434	0.128	0.8981	-+++++++----+	0.927268164	0	10.496	12	0.5726	14190	0.477	0.6332	-+-++++-----+	0.942060347	11.4	13.539	12	0.3311	15666	-0.167	0.8676	----+++++++----+	0.870008099	15324	0.356	0.7217	+---+-++++-----+	0.931378164
cg02917972	37	1	53018259	14432	-0.128	0.8981	+------+++-++	0.927268164	0	4.322	12	0.9769	14188	-0.239	0.8111	+------+++-+-	0.955312181	0	5.257	12	0.9488	15664	-0.751	0.4529	-+-+------+++-++	0.796108066	15322	-0.605	0.5454	-+-+------+++-+-	0.913505337
cg04313758	37	1	150067911	14434	-0.128	0.8981	++--+-+-+++--	0.927268164	30.3	17.209	12	0.1419	14190	-0.185	0.8536	++--+-+-+++--	0.957940148	24.4	15.867	12	0.1974	15666	-0.03	0.9759	-++++--+-+-+++--	0.882260141	15324	-0.127	0.8989	-++++--+-+-+++--	0.945302488
cg05383442	37	1	48022001	14434	-0.128	0.8981	+-+-+++---+++	0.927268164	28.1	16.684	12	0.1619	14190	-0.04	0.9681	+-+-++++--+++	0.962617657	11.7	13.583	12	0.3281	15666	-0.531	0.5954	---+-+-+++---+++	0.828465166	15324	-0.384	0.701	---+-+-++++--+++	0.929160148
cg03954144	37	13	20751679	14428	-0.128	0.8981	+++--+-++---+	0.927268164	0	8.815	12	0.7186	14184	-0.133	0.8941	+++--+-++----	0.959777607	0	10.283	12	0.5912	15660	-0.201	0.8404	+--+++--+-++---+	0.866487633	15318	-0.283	0.7772	---+++--+-++----	0.935832253
cg02804087	37	17	43972969	14430	-0.128	0.8981	----++--+--++	0.927268164	44.5	21.61	12	0.04214	14186	0.051	0.9593	---+++--+--++	0.962414178	38.8	19.619	12	0.07465	15661	-0.422	0.6731	--+----++--+--++	0.842242508	15319	-0.151	0.8797	-++---+++--+--++	0.944441279
cg08744461	37	12	108079556	14432	-0.128	0.8981	+++-++---+---	0.927268164	0	4.277	12	0.9779	14188	-0.329	0.7418	+-+-++---+---	0.950574029	0	8.542	12	0.7415	15663	-0.335	0.7374	+--+++-++---+---	0.852794226	15322	-0.457	0.6478	+--+-+-++---+---	0.92439994
cg02288859	37	22	29470264	14434	-0.128	0.8981	+----++++---+	0.927268164	1.3	12.162	12	0.4328	14190	-0.53	0.5958	+----++++---+	0.938902992	15.8	14.244	12	0.2854	15665	0.015	0.9882	+-++----++++---+	0.883498332	15323	-0.13	0.8968	+-++----++++---+	0.945187918
cg05921834	37	17	80709563	12803	0.128	0.8981	+---?--+++-+-	0.927268164	26.4	14.951	11	0.1847	12587	0.461	0.6448	+---?--+++-+-	0.943418415	21.5	14.004	11	0.2328	14035	-0.075	0.94	-+-+---?--+++-+-	0.878561434	13721	0.347	0.7289	-+-+---?--+++-+-	0.931965416
cg14562054	37	11	66104485	9824	0.128	0.8981	++++-+----+-?	0.927268164	0	6.22	11	0.8583	9768	0.05	0.9598	++++-+-++-+-?	0.962414178	0	7.034	11	0.7963	11053	0.445	0.656	+-+++++-+----+-?	0.839205898	10899	0.404	0.6863	+-+++++-+-++-+-?	0.927851405
cg06201219	37	10	7603724	14433	0.128	0.8981	++-+++-+---+-	0.927268164	0	11.226	12	0.5096	14189	0.068	0.946	++-+-+++---+-	0.962004731	21.7	15.319	12	0.2245	15665	0.009	0.9925	--+++-+++-+---+-	0.883966976	15323	-0.043	0.9659	--+++-+-+++---+-	0.948330849
cg08092837	37	12	52708293	14434	-0.128	0.8981	--+-+-+--++-+	0.927268164	24.1	15.816	12	0.1998	14190	-0.05	0.9603	--+-+-+--++-+	0.962414178	43.9	21.377	12	0.04513	15666	0.22	0.8262	++---+-+-+--++-+	0.864640748	15324	0.173	0.863	++---+-+-+--++-+	0.942945607
cg04346637	37	1	3331154	14432	-0.128	0.8982	+-+--+--+---+	0.927277841	43	21.052	12	0.04963	14188	-0.163	0.8705	+-+--+--+---+	0.958559343	41.3	20.43	12	0.05937	15664	-0.148	0.8823	-+++-+--+--+---+	0.871831904	15322	-0.028	0.9773	+-++-+--+--+---+	0.949289524
cg19478951	37	10	133879084	14056	0.128	0.8982	----+---++-?+	0.927277841	0	6.011	11	0.8726	13812	-0.42	0.6746	----+---++-?+	0.945659698	0	5.841	11	0.8837	15288	-0.077	0.9389	--+----+---++-?+	0.878425106	14946	-0.366	0.7142	+++----+---++-?+	0.930534982
cg22301154	37	7	1008311	14434	-0.128	0.8982	-+-+--+---+++	0.927277841	27.3	16.506	12	0.1691	14190	-0.18	0.8574	-+-+--+---+++	0.958045515	38.2	19.429	12	0.0787	15665	0.457	0.6474	++--+-+--+---+++	0.837994372	15323	0.233	0.8155	++--+-+--+---+++	0.939483247
cg16773800	37	16	81716373	14434	-0.128	0.8982	-++---+++-++-	0.927277841	3.3	12.408	12	0.4135	14190	-0.13	0.8968	-++---+++-++-	0.959865574	2.9	12.353	12	0.4178	15666	-0.312	0.7552	----++---+++-++-	0.855305507	15324	-0.564	0.5726	----++---+++-++-	0.91649056
cg22727581	37	8	24812784	14414	0.128	0.8982	--++----++-++	0.927277841	25	16.005	12	0.191	14170	0.155	0.8767	--+++---++-++	0.958681619	4.6	12.578	12	0.4005	15645	-0.023	0.9817	-----++----++-++	0.882807246	15303	0.239	0.8114	+----+++---++-++	0.939167851
cg09978321	37	19	33864421	14433	-0.128	0.8982	++--++------+	0.927277841	0	6.85	12	0.8674	14189	-0.158	0.8746	++--++------+	0.958667941	0	8.205	12	0.7689	15665	-0.063	0.9501	+-+++--++------+	0.879596273	15323	-0.142	0.887	+-+++--++------+	0.944684454
cg05635953	37	19	11039152	14433	0.128	0.8982	+--+----++--+	0.927277841	33.5	18.043	12	0.1144	14189	-0.307	0.7587	+--+----++--+	0.951487296	19.6	14.93	12	0.2453	15665	-0.529	0.5969	---+--+----++--+	0.82875491	15323	-0.683	0.4945	---+--+----++--+	0.908140544
cg11931731	37	18	44527026	14430	-0.128	0.8982	+-+++----+-+-	0.927277841	2.9	12.356	12	0.4175	14186	-0.015	0.9882	+-+++----+-+-	0.963310385	14.4	14.016	12	0.2997	15661	0.159	0.8739	++-+-+++----+-+-	0.870711845	15319	0.385	0.6999	++-+-+++----+-+-	0.929064791
cg02076020	37	1	201979938	14433	0.128	0.8982	++-----+-+-++	0.927277841	0	8.402	12	0.753	14189	0.418	0.6762	+++----+-++++	0.945858106	0	6.602	12	0.8828	15665	0.515	0.6067	+++++-----+-+-++	0.830756867	15323	0.742	0.4581	+-++++----+-++++	0.902511654
cg20638429	37	22	24979642	14434	-0.128	0.8982	--+++++++-++-	0.927277841	26	16.205	12	0.182	14190	-0.03	0.9761	--++++-++-++-	0.962946721	33.6	18.086	12	0.1131	15666	-0.035	0.9722	++---+++++++-++-	0.881922419	15324	0.07	0.9445	++---++++-++-++-	0.947241763
cg23538618	37	3	100053488	14424	-0.128	0.8982	------+--++++	0.927277841	22.4	15.471	12	0.2167	14180	-0.189	0.8498	----+-+--++++	0.957702292	12.1	13.653	12	0.3234	15656	-0.498	0.6183	---------+--++++	0.832695403	15314	-0.57	0.5684	-+-----+-+--++++	0.915857852
cg06343745	37	12	103363286	12805	0.128	0.8982	++-+?+-++-++-	0.927277841	31.4	16.041	11	0.1396	12589	-0.033	0.9738	++-+?+-+--++-	0.962840223	37.8	17.677	11	0.08939	14037	0.477	0.6334	+++++-+?+-++-++-	0.835510965	13723	0.304	0.761	+-+++-+?+-+--++-	0.934357767
cg02577487	37	10	11653628	14432	0.128	0.8982	++-+-++++---+	0.927277841	0	7.756	12	0.8039	14188	-0.495	0.6209	++-+-++++----	0.94077772	0	6.549	12	0.8859	15664	0.027	0.9781	--+++-+-++++---+	0.882517415	15322	-0.478	0.6325	--+++-+-++++----	0.92268462
cg15888699	37	11	57298252	14433	0.128	0.8982	-++-++-+-+---	0.927277841	0	11.453	12	0.4906	14189	-0.141	0.8882	-++-++++-+---	0.959404718	7.5	12.967	12	0.3714	15665	0.112	0.9108	--+-++-++-+-+---	0.875199663	15323	-0.031	0.9753	+-+-++-++++-+---	0.949153869
cg15657390	37	2	38155843	9632	-0.128	0.8982	--?-++-+-+--?	0.927277841	0	9.395	10	0.4951	9591	-0.528	0.5972	--?--+-+-+--?	0.938962562	23.1	13.001	10	0.2236	10860	0.059	0.9527	++---?-++-+-+--?	0.879952649	10721	-0.503	0.6146	++---?--+-+-+--?	0.920866152
cg04059197	37	5	122680712	13374	0.128	0.8982	----+-+-+-??+	0.927277841	0	2.764	10	0.9864	13130	0.412	0.6801	--+-+-+++-??+	0.946046942	0	4.995	10	0.8915	14605	-0.283	0.777	--+----+-+-+-??+	0.858155854	14263	0.149	0.8815	--+--+-+-+++-??+	0.944519355
cg02232320	37	16	79804683	14433	0.128	0.8982	--+-+--+-+-++	0.927277841	0	8.318	12	0.7598	14189	-0.149	0.8812	--+-+--+-+-++	0.958856551	0	11.259	12	0.5068	15664	0.285	0.7755	-++--+-+--+-+-++	0.85799422	15322	0.158	0.8741	-++--+-+--+-+-++	0.944013665
cg14236662	37	2	176988284	13350	-0.128	0.8982	-++++--+--??-	0.927277841	37.9	16.112	10	0.09646	13106	-0.702	0.4828	--++++-+--??-	0.926209394	10.8	11.213	10	0.3412	14582	-0.671	0.5024	----++++--+--??-	0.809016116	14240	-1.169	0.2426	-----++++-+--??-	0.859681221
cg08069147	37	6	88032118	9625	-0.128	0.8982	--?-+-++---+?	0.927277841	0	6.977	10	0.7276	9584	-0.235	0.8141	--?-++++---+?	0.955549197	0	7.898	10	0.6388	10856	-0.594	0.5524	--+--?-+-++---+?	0.819702464	10717	-0.86	0.3898	--+--?-++++---+?	0.891392469
cg03863149	37	1	91487516	14433	0.128	0.8982	+-+++++-----+	0.927277841	18	14.635	12	0.262	14189	-0.242	0.8087	+-+++++-----+	0.955219777	8.8	13.159	12	0.3576	15662	-0.278	0.7813	--++-+++++-----+	0.858696905	15320	-0.464	0.6426	--++-+++++-----+	0.923706388
cg08335779	37	17	18266993	14055	-0.128	0.8982	-+-+----++-?+	0.927277841	62.2	29.132	11	0.002166	13811	-0.043	0.9657	-+-+---+++-?+	0.962513752	63	29.746	11	0.001737	15287	-0.298	0.766	--+-+-+----++-?+	0.856799375	14945	-0.108	0.9138	--+-+-+---+++-?+	0.945740944
cg00916179	37	2	43992805	14433	0.128	0.8982	+----+++++++-	0.927277841	0	9.853	12	0.6288	14189	-0.119	0.9052	+----+++++++-	0.960301475	0	9.535	12	0.6567	15665	-0.189	0.8497	-+-+----+++++++-	0.867707103	15323	-0.369	0.7123	-+-+----+++++++-	0.930397082
cg01647308	37	2	240302797	9629	-0.128	0.8982	+-?-+-++-+--?	0.927277841	25.7	13.459	10	0.1991	9588	0.042	0.9662	+-?-+-++-+--?	0.962513752	6.8	10.725	10	0.3793	10861	0.085	0.9324	+-++-?-+-++-+--?	0.877480085	10722	0.155	0.8771	-+++-?-+-++-+--?	0.944216762
cg05613265	37	8	10623038	9633	0.128	0.8982	+-?-+-+---++?	0.927277841	12.2	11.384	10	0.3284	9592	0.019	0.9848	++?-+-+---++?	0.963246623	15.2	11.797	10	0.2989	10865	0.505	0.6138	++-+-?-+-+---++?	0.831901286	10726	0.184	0.8537	++-++?-+-+---++?	0.942280223
cg27627911	37	6	161695453	14433	0.128	0.8982	--++--+----++	0.927277841	20.1	15.013	12	0.2407	14189	0.228	0.8193	-++---+----++	0.955963728	26.8	16.386	12	0.1742	15665	0.184	0.8537	+-+--++--+----++	0.868326916	15323	0.371	0.7104	+-+-++---+----++	0.93015984
cg17549100	37	3	89163702	14432	-0.128	0.8982	+-+++++++--+-	0.927277841	46.3	22.338	12	0.0339	14188	-0.459	0.6461	+-+-++-++--+-	0.943472521	44.4	21.593	12	0.04234	15664	-0.659	0.5099	-+-+-+++++++--+-	0.810858726	15322	-0.747	0.4551	-+-+-+-++-++--+-	0.901906024
cg18907770	37	13	29252261	14053	-0.128	0.8982	++---+++-++?-	0.927277841	32.4	16.278	11	0.1311	13809	-0.163	0.8706	++---+++-++?-	0.958566845	49.4	21.761	11	0.02629	14475	0	0.9997	?+-++---+++-++?-	0.884729896	14221	-0.095	0.9241	?+-++---+++-++?-	0.946300079
cg15142042	37	5	3963277	14057	0.128	0.8982	++++--++-++?-	0.927277841	0	6.996	11	0.7994	13813	0.08	0.9364	++++--+++++?-	0.96176381	0	7.957	11	0.7171	15288	0.364	0.7157	+--++++--++-++?-	0.849573495	14946	0.151	0.8803	+--++++--+++++?-	0.944467453
cg02859129	37	16	55357253	13369	0.128	0.8982	++-+---+--??+	0.927277841	0	3.101	10	0.979	13125	0.091	0.9274	++-+-+-+--??+	0.961319845	0	4.277	10	0.934	14601	0.428	0.6686	+++++-+---+--??+	0.841508356	14259	0.423	0.6726	+++++-+-+-+--??+	0.926601634
cg25487903	37	19	10828950	14433	-0.128	0.8982	---+-++++--++	0.927277841	6.9	12.886	12	0.3774	14189	0.205	0.8379	---+--+++--++	0.957065707	24.4	15.879	12	0.1969	15665	-0.422	0.6734	--+---+-++++--++	0.842334544	15323	0.149	0.8812	--+---+--+++--++	0.944519355
cg17959486	37	7	26442823	14017	-0.128	0.8982	+--+-+--+-+?-	0.927277841	0	8.661	11	0.6531	13773	-0.075	0.9405	+--+-+--+-+?+	0.9619011	0	8.251	11	0.6906	15247	-0.218	0.8273	-+-+--+-+--+-+?-	0.864758763	14905	-0.389	0.6972	---+--+-+--+-+?+	0.928805826
cg19003430	37	12	44152759	14419	-0.128	0.8982	++-++----+---	0.927277841	0	9.417	12	0.6669	14175	-0.337	0.7358	++-++----+-+-	0.95001971	0	9.017	12	0.7015	15651	0.01	0.9918	-++++-++----+---	0.883875806	15309	-0.049	0.9608	+++++-++----+-+-	0.948060739
cg16636612	37	19	49107057	14434	0.128	0.8982	-++++++----+-	0.927277841	0	9.056	12	0.6982	14190	0.17	0.8648	-++-+++-+--+-	0.958195214	0	8.986	12	0.7041	15666	0.065	0.9479	++--++++++----+-	0.879358755	15324	-0.201	0.8411	++--++-+++-+--+-	0.941395309
cg03594801	37	17	77948865	14434	0.128	0.8982	-+-+++--++--+	0.927277841	0	3.616	12	0.9894	14190	-0.068	0.9457	-+-+++--++--+	0.962003706	0	4.108	12	0.9814	15666	0.038	0.9693	--+-+-+++--++--+	0.881642736	15324	-0.109	0.9133	--+-+-+++--++--+	0.945740944
cg09234025	37	7	6145309	14434	0.128	0.8982	+---+---++-+-	0.927277841	32.6	17.795	12	0.1221	14190	0.409	0.6827	+---+----+-++	0.94624198	27	16.446	12	0.1716	15666	-0.105	0.9166	-+++---+---++-+-	0.875897782	15324	0.4	0.689	-+++---+----+-++	0.928184877
cg01971122	37	11	14993929	9633	0.128	0.8982	+-?---++++--?	0.927277841	0	4.138	10	0.9409	9592	-0.002	0.9987	++?---++++-+?	0.963762052	0	5.122	10	0.8829	10865	-0.363	0.7167	---+-?---++++--?	0.849680561	10726	-0.195	0.8451	+--++?---++++-+?	0.941785778
cg27262850	37	18	74826769	14052	-0.128	0.8982	+-++-+++---?-	0.927277841	0	10.787	11	0.4612	13808	-0.304	0.7612	+--+++++---?-	0.951752483	2.7	11.31	11	0.4177	15284	-0.142	0.8871	--++-++-+++---?-	0.87245573	14942	-0.093	0.9262	+-++--+++++---?-	0.946310465
cg05653329	37	1	21042988	14432	-0.128	0.8982	-++-+++++-++-	0.927277841	0	7.953	12	0.7888	14188	-0.574	0.5662	-++-++++--+--	0.934717024	0	7.656	12	0.8114	15664	-0.629	0.5292	----++-+++++-++-	0.814598119	15322	-0.996	0.3194	----++-++++--+--	0.878320694
cg16705300	37	3	149096884	14407	0.128	0.8983	----++-+-+++-	0.92729244	31.1	17.425	12	0.1343	14163	0.118	0.906	----++-+-++++	0.960303394	36	18.737	12	0.09508	15639	0.218	0.8273	++-----++-+-+++-	0.864758763	15297	0.02	0.9837	+------++-+-++++	0.949533409
cg18061433	37	10	21435895	14434	-0.128	0.8983	-+-+++-+++-+-	0.92729244	0	10.476	12	0.5743	14190	0.084	0.9334	-+-+++-+++---	0.961763548	0	9.327	12	0.6748	15664	0.527	0.5979	+---+-+++-+++-+-	0.828993152	15322	0.808	0.4191	+---+-+++-+++---	0.895919358
cg01083711	37	19	3753806	13359	-0.128	0.8983	-+++-+--+-??-	0.92729244	50.8	20.345	10	0.02616	13115	-0.354	0.7235	-+++-+--+-??-	0.949196523	54.7	22.054	10	0.01483	14591	-0.288	0.7733	----+++-+--+-??-	0.857615985	14249	-0.562	0.5739	-++-+++-+--+-??-	0.916591136
cg14391770	37	9	976645	14055	-0.128	0.8983	--++-+-++--?+	0.92729244	0	8.504	11	0.6676	13811	0.16	0.873	--+--+-++--?+	0.958642469	7.6	11.909	11	0.3705	15287	0.029	0.977	+-+--++-+-++--?+	0.882362148	14945	0.554	0.5794	+-+--+--+-++--?+	0.917153264
cg25598400	37	17	39624076	14434	0.128	0.8983	+--++++++-++-	0.92729244	12.3	13.679	12	0.3217	14190	0.32	0.7491	+-+++++++-++-	0.951063027	4.1	12.509	12	0.4057	15666	0.083	0.9339	+-++--++++++-++-	0.877770148	15324	0.082	0.9348	+-++-+++++++-++-	0.94670734
cg23505823	37	12	123215524	14428	-0.128	0.8983	-+++--++--++-	0.92729244	2.8	12.345	12	0.4184	14184	-0.084	0.9331	-+-+--++--++-	0.961763548	0	10.898	12	0.5377	15660	0.112	0.911	+++-+++--++--++-	0.875202122	15318	0.072	0.9427	-++-+-+--++--++-	0.947062679
cg15656501	37	4	38612762	14432	0.128	0.8983	+-+-++-+-+++-	0.92729244	0	7.303	12	0.837	14188	-0.26	0.7951	-++-++-+-++--	0.95410056	0	8.302	12	0.7611	15661	0.404	0.6863	++++-+-++-+-+++-	0.844526444	15319	-0.017	0.9864	+++-++-++-+-++--	0.949656827
cg06653898	37	16	80966118	14433	0.128	0.8983	+++----+++---	0.92729244	0	10.26	12	0.5932	14189	0.104	0.9168	+++--+-+-+---	0.960931728	0	10.697	12	0.555	15665	0.166	0.8681	+--+++----+++---	0.87006248	15323	0.354	0.7237	++-+++--+-+-+---	0.93153923
cg15676078	37	1	2518115	9630	-0.128	0.8983	--?++-++-+++?	0.92729244	0	8.593	10	0.5712	9589	0.165	0.8688	--?-+-++-+++?	0.958459015	0	5.505	10	0.855	10858	-0.221	0.8247	+----?++-++-+++?	0.864446655	10720	0.026	0.9796	+----?-+-++-+++?	0.949353385
cg11161150	37	5	98119892	14431	-0.128	0.8983	-+-+-+--++++-	0.92729244	3	12.374	12	0.4162	14187	-0.467	0.6402	-+-+-++-++++-	0.942952597	0	11.261	12	0.5067	15663	-0.162	0.8717	++--+-+-+--++++-	0.870580168	15321	-0.425	0.6708	++--+-+-++-++++-	0.926423147
cg05032059	37	2	19774488	14433	0.128	0.8983	+----+++++-+-	0.92729244	0	11.885	12	0.455	14189	0.311	0.7558	+----+++++-+-	0.951310686	16.6	14.383	12	0.2769	15664	0.039	0.9685	-+-+----+++++-+-	0.881553066	15322	0.438	0.6612	++-+----+++++-+-	0.925699562
cg14182682	37	14	57857589	13675	0.128	0.8983	+-++++++?-+++	0.92729244	0	10.447	11	0.4907	13431	0.523	0.601	+-++++++?-+++	0.939365919	8.9	12.08	11	0.3577	14907	0.341	0.7329	+-++-++++++?-+++	0.852236221	14565	0.664	0.5064	+-++-++++++?-+++	0.910006093
cg09205438	37	15	27778081	14434	-0.128	0.8983	--++-++-+++--	0.92729244	33.5	18.036	12	0.1146	14190	-0.442	0.6585	---+-++-+++--	0.944423893	43.9	21.394	12	0.04491	15666	-0.256	0.7977	--+--++-++-+++--	0.86075072	15324	-0.569	0.5695	--+---+-++-+++--	0.916069962
cg02815249	37	6	30877746	14057	0.128	0.8983	-+-+--+++++?-	0.92729244	0	7.163	11	0.7857	13813	0.413	0.6796	-+++--+++++?-	0.946046942	7.3	11.872	11	0.3734	15289	-0.416	0.6775	-+--+-+--+++++?-	0.843022865	14947	-0.468	0.6396	----+++--+++++?-	0.923377587
cg11910223	37	5	139060821	14433	0.128	0.8983	---+----+++-+	0.92729244	0	11.667	12	0.4728	14189	0.312	0.7552	---+----+++-+	0.951310686	3.4	12.42	12	0.4126	15664	0.173	0.863	-++---+----+++-+	0.869402659	15323	0.143	0.8864	--+---+----+++-+	0.944684454
cg06308857	37	3	130613291	14434	-0.128	0.8983	---+-+---+++-	0.92729244	8.7	13.138	12	0.3591	14190	-0.423	0.6723	+--+-----+++-	0.945506248	33.7	18.104	12	0.1126	15666	0.202	0.8399	+-+---+-+---+++-	0.866434238	15324	0.013	0.9899	+-++--+-----+++-	0.94977746
cg24003850	37	5	92246958	14434	-0.128	0.8983	+---+++++++--	0.92729244	0	3.975	12	0.9839	14190	-0.386	0.6997	+---++++-++--	0.947392922	0	7.182	12	0.8453	15666	0.014	0.9885	-+++---+++++++--	0.883564908	15324	-0.505	0.6136	-+++---++++-++--	0.920714464
cg20964285	37	5	65892109	14433	0.128	0.8983	--++-++--++++	0.92729244	0	6.58	12	0.8841	14189	-0.029	0.9767	--++-++--++++	0.962975038	0	6.384	12	0.8955	15665	-0.539	0.5897	-----++-++--++++	0.827429205	15323	-0.807	0.4199	-----++-++--++++	0.896009685
cg21954459	37	17	19319617	14434	-0.128	0.8983	-++-----++++-	0.92729244	0	5.94	12	0.9191	14190	-0.227	0.8202	-++-----++++-	0.956051742	0	6.483	12	0.8898	15666	-0.372	0.7095	-+--++-----++++-	0.848479659	15324	-0.5	0.6174	-+--++-----++++-	0.921179558
cg08874035	37	10	118765099	14432	-0.128	0.8983	+-+-++++-----	0.92729244	0	10.848	12	0.542	14188	-0.423	0.6722	+-+-+++------	0.945506248	0	6.397	12	0.8947	15664	0.011	0.9909	-+++-+-++++-----	0.88380521	15322	-0.057	0.9544	++++-+-+++------	0.947812189
cg13015485	37	6	31937127	14432	-0.128	0.8983	+-++-+-++-++-	0.92729244	0	10.329	12	0.5872	14188	0.026	0.9793	+-++-+-+--++-	0.963168987	0	7.691	12	0.8088	15662	0.213	0.8317	++-+-++-+-++-++-	0.865274642	15320	0.244	0.8071	++-+-++-+-+--++-	0.938832242
cg20140173	37	1	155036019	14432	-0.128	0.8983	+++++-+--+-+-	0.92729244	16.4	14.349	12	0.279	14188	0.068	0.9455	+++++-+--+-+-	0.961974172	22	15.38	12	0.2213	15664	-0.414	0.679	--++++++-+--+-+-	0.843249965	15322	-0.011	0.991	--++++++-+--+-+-	0.949819668
cg20335008	37	2	45838293	14433	-0.128	0.8983	++---+---+-+-	0.92729244	23.1	15.606	12	0.21	14189	0.139	0.8896	+++--+---+-+-	0.959455249	21.8	15.354	12	0.2227	15665	-0.278	0.7811	-+-++---+---+-+-	0.8586898	15323	0.166	0.8685	-+-+++--+---+-+-	0.943513878
cg07303012	37	6	27095064	14433	-0.128	0.8983	++--+-+-+-+-+	0.92729244	0	10.385	12	0.5823	14189	0.142	0.8875	-+--+-++--+++	0.959362018	0	10.125	12	0.605	15665	0.098	0.9219	+++++--+-+-+-+-+	0.876373305	15323	0.809	0.4183	+++-+--+-++--+++	0.895727704
cg03328571	37	2	170214803	14434	0.128	0.8983	+-++--+--++--	0.92729244	0	10.859	12	0.541	14190	0.208	0.8349	+--+--+--++--	0.956918477	0	10.948	12	0.5334	15665	0.24	0.8101	++-+-++--+--++--	0.862420759	15323	0.347	0.7284	++-+--+--+--++--	0.93195979
cg13330341	37	11	2292625	14430	0.128	0.8983	-++-+--+++-+-	0.92729244	17.6	14.555	12	0.2667	14186	-0.052	0.9589	-++----+++-+-	0.962414178	29.3	16.969	12	0.1508	15662	0.203	0.8394	+++-++-+--+++-+-	0.866361345	15320	0.126	0.8996	+++-++----+++-+-	0.945302488
cg19003629	37	6	31628876	14424	0.128	0.8983	-+-+-+--+--++	0.92729244	30	17.149	12	0.1441	14180	0.249	0.8032	-+-+-+--+--++	0.954844285	36.9	19.006	12	0.08839	15655	0.049	0.9611	+---+-+-+--+--++	0.880706735	15313	0.252	0.8014	+---+-+-+--+--++	0.93838122
cg04513912	37	7	156409788	14424	-0.128	0.8983	+-+++-+---+-+	0.92729244	6.2	12.787	12	0.3847	14180	-0.299	0.7646	+--+------+++	0.951982908	14.5	14.028	12	0.299	15656	-0.193	0.847	-+++-+++-+---+-+	0.867306847	15314	-0.233	0.8158	-+++--+------+++	0.939498399
cg26394940	37	22	46449461	14434	0.128	0.8983	+--+++++-+-+-	0.92729244	0	10.536	12	0.569	14190	-0.359	0.7198	+-++-+++-+---	0.948964235	0	7.428	12	0.828	15666	0.401	0.6881	++-+--+++++-+-+-	0.844816162	15324	-0.027	0.9782	++-+-++-+++-+---	0.949322784
cg03961086	37	15	77223867	14057	0.128	0.8983	-++-+---+--?+	0.92729244	55	24.423	11	0.01106	13813	0.299	0.7651	-++-+-+-+--?+	0.951982908	58.4	26.425	11	0.005608	15288	-0.115	0.9081	--+-++-+---+--?+	0.874787202	14946	0.284	0.7762	--+-++-+-+-+--?+	0.935719453
cg12455363	37	7	27200671	14433	0.128	0.8983	+++++----+-++	0.92729244	0	3.838	12	0.9862	14189	0.467	0.6404	+++++---+--++	0.942952597	0	4.647	12	0.9687	15665	-0.064	0.9492	--++++++----+-++	0.879470287	15323	0.453	0.6505	+-++++++---+--++	0.924645747
cg14315008	37	9	140120128	9633	0.128	0.8983	+-?+++--+-++?	0.92729244	4	10.415	10	0.4049	9592	0.273	0.7849	--?++---+-++?	0.953348552	5.7	10.599	10	0.3896	10864	0.702	0.4825	++++-?+++--+-++?	0.803663217	10725	0.692	0.4892	+++--?++---+-++?	0.907359727
cg07676024	37	3	43539828	14433	-0.128	0.8983	---+--+--+--+	0.92729244	0	11.778	12	0.4636	14189	-0.782	0.434	---+--+--+--+	0.921185927	15.9	14.263	12	0.2842	15664	-0.137	0.8913	-+----+--+--+--+	0.872925312	15322	-0.789	0.4303	-+----+--+--+--+	0.8977624
cg07651048	37	12	49735444	14433	0.128	0.8983	+---+---+-+--	0.92729244	0	9.092	12	0.6951	14189	-0.185	0.8531	+---+---+-+--	0.957929753	0	10.311	12	0.5887	15665	-0.06	0.9521	---+---+---+-+--	0.87986631	15323	-0.272	0.7855	---+---+---+-+--	0.936859264
cg27621821	37	20	36156504	14431	-0.128	0.8983	+-++-----+--+	0.92729244	0	10.17	12	0.601	14187	0.327	0.7435	+-++----++--+	0.950752918	0	10.575	12	0.5657	15662	-0.383	0.7019	--++-++-----+--+	0.847318238	15320	0.414	0.6786	++++-++----++--+	0.926872112
cg26366833	37	17	72709500	14411	-0.128	0.8983	+++-+---+--+-	0.92729244	23.5	15.696	12	0.2055	14167	-0.624	0.5323	++--+---+-++-	0.930998882	26.6	16.354	12	0.1755	15643	-0.176	0.8603	-+++++-+---+--+-	0.8690211	15301	-0.443	0.6575	+++++--+---+-++-	0.925249825
cg09359749	37	17	70378201	12424	0.128	0.8984	+--+?-+-+++?-	0.92729719	31.9	14.694	10	0.1436	12208	-0.285	0.7753	+--+?---+++?-	0.952490682	37.4	15.975	10	0.1003	13656	0.32	0.749	++-+--+?-+-+++?-	0.854612612	13342	-0.099	0.9212	++-+--+?---+++?-	0.946125659
cg03751944	37	19	1081936	14434	-0.128	0.8984	-------+-++++	0.92729719	0	5.813	12	0.9252	14190	-0.406	0.6849	------++-++++	0.94632161	0	5.984	12	0.9169	15666	-0.012	0.9905	++--------+-++++	0.883782362	15324	-0.193	0.8473	++-------++-++++	0.941906333
cg18881962	37	6	1604697	14434	0.128	0.8984	-+--++++++-+-	0.92729719	32.1	17.665	12	0.1262	14190	0.465	0.6423	-+--++++++-+-	0.943103752	39.2	19.75	12	0.07196	15664	-0.148	0.8823	-++-+--++++++-+-	0.871831904	15322	0.301	0.7635	-++-+--++++++-+-	0.934628621
cg01836096	37	8	145578603	14434	-0.128	0.8984	+++---++--++-	0.92729719	0	9.939	12	0.6213	14190	0.1	0.9203	+++-+-++--++-	0.961122869	0	10.695	12	0.5552	14860	-0.002	0.9984	?-++++---++--++-	0.88464531	14606	0.135	0.8924	?-++++-+-++--++-	0.944859464
cg18121657	37	2	202718610	14037	-0.128	0.8984	-----++--+-?+	0.92729719	0	7.407	11	0.7652	13793	-0.22	0.8256	-----++--+-?+	0.956490496	0	7.749	11	0.7356	15267	-0.313	0.7543	-+------++--+-?+	0.855180423	14925	-0.638	0.5237	--------++--+-?+	0.911421645
cg05382797	37	6	30028582	14050	-0.128	0.8984	--+--+--++-?+	0.92729719	0	10.813	11	0.4591	13806	-0.263	0.7926	--+--+--++-?+	0.953943235	0	9.022	11	0.6199	15280	0.054	0.957	+++--+--+--++-?+	0.880296733	14938	-0.155	0.8765	-++--+--+--++-?+	0.94418963
cg16101739	37	1	170634330	14432	0.128	0.8984	--+++--+++-+-	0.92729719	61.5	31.166	12	0.001858	14188	-0.156	0.8763	--+++--+++-+-	0.958679407	58.5	28.93	12	0.004035	15664	0.288	0.7733	++---+++--+++-+-	0.857615985	15322	0.214	0.8302	++---+++--+++-+-	0.940463542
cg04518959	37	4	2758578	14433	-0.128	0.8984	+++++-+-+-++-	0.92729719	34.5	18.33	12	0.106	14189	0.242	0.8089	+++++-+++-++-	0.955228193	29	16.904	12	0.1532	15665	0.095	0.9243	++++++++-+-+-++-	0.87659566	15323	0.524	0.6002	++++++++-+++-++-	0.91959773
cg16058485	37	7	73756299	14424	0.128	0.8984	++-----+-++-+	0.92729719	0	5.422	12	0.9424	14180	0.168	0.8669	++-----+-++++	0.958348934	0	6.479	12	0.89	15656	0.45	0.6527	++-++-----+-++-+	0.838857126	15314	0.489	0.6247	++-++-----+-++++	0.921745918
cg01363574	37	3	40354920	14434	-0.128	0.8984	++-+--++--+--	0.92729719	0	9.64	12	0.6475	14190	-0.084	0.9333	++-+--+---+--	0.961763548	0	10.725	12	0.5526	15666	-0.062	0.9508	-+-++-+--++--+--	0.879693659	15324	-0.078	0.9382	-+-++-+--+---+--	0.946824356
cg02847037	37	13	22033729	14055	0.128	0.8984	-+++--+-++-?-	0.92729719	0	10.346	11	0.4996	13811	0.182	0.8553	--++--+-++-?-	0.957971416	7.7	11.922	11	0.3695	15287	0.054	0.9569	-++-+++--+-++-?-	0.880286104	14945	0.279	0.7801	-++--++--+-++-?-	0.936341717
cg01088572	37	6	142622918	14433	-0.128	0.8984	-----++-++--+	0.92729719	26.9	16.406	12	0.1733	14189	-0.246	0.8055	--+--++-++---	0.954940507	27.8	16.616	12	0.1646	15665	-0.569	0.5695	--+-----++-++--+	0.823188268	15323	-0.508	0.6115	-++--+--++-++---	0.920616468
cg26735980	37	16	83195465	14432	-0.128	0.8984	-+-+-++--+++-	0.92729719	33.9	18.164	12	0.1108	14188	-0.127	0.8992	-+-+-++--+++-	0.960073569	11.3	13.526	12	0.332	15664	-0.039	0.9685	++--+-+-++--+++-	0.881553066	15322	-0.133	0.8939	++--+-+-++--+++-	0.945022654
cg05661060	37	1	44074454	14433	-0.128	0.8984	+--++-+--++--	0.92729719	0	7.574	12	0.8175	14189	0.684	0.4939	+--++-+--++--	0.927192931	0	7.162	12	0.8467	15664	0.251	0.802	++++--++-+--++--	0.861336732	15322	0.78	0.4351	++++--++-+--++--	0.898757599
cg06368618	37	10	101211430	14433	-0.128	0.8984	-+-+++++--+--	0.92729719	18.6	14.735	12	0.2562	14189	0.118	0.9058	-+-+++++--++-	0.960303394	21.6	15.3	12	0.2254	15665	-0.005	0.9958	+---+-+++++--+--	0.884339547	15323	0.057	0.9548	+---+-+++++--++-	0.947845217
cg11841349	37	3	9791615	14434	-0.128	0.8984	+++++++----+-	0.92729719	0	11.654	12	0.4738	14190	-0.162	0.8714	++--+++----+-	0.958600517	11.5	13.563	12	0.3295	15666	-0.215	0.8301	--++++++++----+-	0.86504948	15324	0.011	0.9915	+-+++--+++----+-	0.949821729
cg00854172	37	2	23748104	14431	0.128	0.8984	---+---+-+-++	0.92729719	35.7	18.666	12	0.09691	14187	-0.267	0.7892	---+-+-+-+-++	0.953532646	44.8	21.754	12	0.04037	15663	0.439	0.6608	++----+---+-+-++	0.840085027	15321	0.003	0.9974	+-----+-+-+-+-++	0.949848482
cg11198912	37	10	403424	14433	0.128	0.8984	-++---++--++-	0.92729719	0	7.92	12	0.7914	14189	0.128	0.8981	-++---+++-++-	0.959971801	0	6.902	12	0.864	15663	0.354	0.7233	+-+-++---++--++-	0.850585204	15321	0.252	0.8008	+-+-++---+++-++-	0.9383392
cg15699524	37	5	170845610	9631	0.128	0.8984	-+?+-+--++--?	0.92729719	21.2	12.694	10	0.2413	9590	-0.033	0.9738	-+?+-+--++--?	0.962840223	0	8.675	10	0.5632	10863	-0.101	0.9197	+---+?+-+--++--?	0.876091478	10724	-0.282	0.7779	+---+?+-+--++--?	0.935964734
cg00472837	37	20	1514929	14433	-0.128	0.8984	----++++-++--	0.92729719	35.2	18.532	12	0.1005	14189	-0.032	0.9747	----+-+++++--	0.962851276	31.8	17.593	12	0.1286	15664	0.168	0.8665	++-----++++-++--	0.869809814	15322	0.179	0.8579	++-----+-+++++--	0.942432932
cg11222672	37	18	8367052	14434	0.128	0.8984	+-----+-+-+++	0.92729719	7	12.903	12	0.3761	14190	0.107	0.9149	+---+++---+++	0.960834345	0	9.163	12	0.689	15666	0.005	0.9958	-+-+-----+-+-+++	0.884339547	15324	-0.053	0.9578	-+-+---+++---+++	0.947933312
cg14317884	37	11	64627776	14433	-0.128	0.8984	-+----+--++-+	0.92729719	0	10.424	12	0.5788	14189	-0.111	0.912	-++------++-+	0.960643102	0	8.833	12	0.7171	15665	-0.012	0.9908	--+-+----+--++-+	0.88380521	15323	-0.09	0.9286	-++-++------++-+	0.946310465
cg01263075	37	4	89080199	14434	0.128	0.8984	--+++-++---++	0.92729719	25.2	16.038	12	0.1895	14190	-0.3	0.764	---++-++---++	0.95190918	0	11.616	12	0.477	15666	-0.654	0.5133	-----+++-++---++	0.811619501	15324	-0.805	0.421	------++-++---++	0.896108949
cg12799077	37	12	42984224	14433	0.128	0.8984	+-++++++---+-	0.92729719	2.2	12.264	12	0.4247	14189	0.027	0.9788	+-++++++---+-	0.963156568	0	10.014	12	0.6147	15664	-0.145	0.8848	--++-++++++---+-	0.872166119	15322	-0.114	0.9089	--++-++++++---+-	0.945500551
cg15879620	37	12	45032094	14431	0.128	0.8984	+-++-+++--+--	0.92729719	19.8	14.96	12	0.2436	14187	0.022	0.9822	+-++-+++--+--	0.963193922	40.1	20.023	12	0.06666	15661	0.194	0.846	+-++-++-+++--+--	0.867178412	15319	-0.078	0.9378	+-++-++-+++--+--	0.946811433
cg10387769	37	4	38869641	14434	0.128	0.8984	++++-+--+----	0.92729719	14.8	14.08	12	0.2956	14190	0.178	0.8587	++++-++-+---+	0.958045515	15.6	14.22	12	0.2869	15666	-0.067	0.9466	--+++++-+--+----	0.879191764	15324	0.273	0.7847	+-+++++-++-+---+	0.936741429
cg03947979	37	6	78176785	9629	-0.128	0.8984	-+?+-+-+---+?	0.92729719	0	6.869	10	0.7377	9588	-0.242	0.8087	-+?+-+-+---+?	0.955219777	0	6.162	10	0.8015	10860	-1.031	0.3027	----+?+-+-+---+?	0.751524287	10721	-0.604	0.5457	+---+?+-+-+---+?	0.913593754
cg10063169	37	12	130936128	9633	-0.128	0.8984	+-?------++-?	0.92729719	54.8	22.131	10	0.01445	9592	0.287	0.774	++?------++-?	0.952350773	47.5	19.051	10	0.03961	10864	0.551	0.5815	++++-?------++-?	0.825884579	10725	0.928	0.3535	+++++?------++-?	0.884843233
cg24573321	37	6	69726000	14057	0.128	0.8984	++++-+++-+-?-	0.92729719	5.1	11.595	11	0.3948	13813	-0.141	0.8877	++++-+++-+-?-	0.959363654	22.1	14.12	11	0.2264	14483	0.183	0.8545	?-+++++-+++-+-?-	0.868454601	14229	-0.139	0.8893	?-+++++-+++-+-?-	0.944706603
cg12480562	37	20	23434244	14056	0.128	0.8984	------+--++?+	0.92729719	0	10.454	11	0.4901	13812	0.034	0.9731	----+-+--++?+	0.962828373	4	11.458	11	0.4057	15288	0.556	0.578	+++------+--++?+	0.824949935	14946	0.336	0.7371	+++----+-+--++?+	0.932613923
cg02562052	37	2	202508330	9633	-0.128	0.8984	--?-+-+-++-+?	0.92729719	0	7.027	10	0.7229	9592	-0.211	0.8327	--?-+-+-++-+?	0.956903945	0	7.16	10	0.7103	10862	-0.214	0.8303	--+--?-+-+-++-+?	0.865103671	10723	-0.083	0.9342	-++--?-+-+-++-+?	0.946647628
cg04461900	37	5	39670850	14055	0.128	0.8984	-+++-+-++-+?-	0.92729719	0	8.909	11	0.6303	13811	0.304	0.7611	-+-+-+-++-+?-	0.951752483	0	8.361	11	0.6807	15091	0.18	0.857	+?--+++-+-++-+?-	0.868696275	14759	0.083	0.9338	-?--+-+-+-++-+?-	0.946617746
cg09816471	37	16	11761860	14434	0.128	0.8984	-+-++++++--+-	0.92729719	43.3	21.16	12	0.04808	14190	0.471	0.6378	-+-++++++--+-	0.942679205	55.1	26.712	12	0.008499	15666	-0.183	0.855	----+-++++++--+-	0.868504955	15324	0.334	0.7383	----+-++++++--+-	0.932671113
cg06323693	37	15	78890516	14433	-0.128	0.8984	----+--++-+-+	0.92729719	15	14.113	12	0.2935	14189	-0.052	0.9589	----+--++-+-+	0.962414178	15.5	14.198	12	0.2882	15663	0.005	0.9961	++-----+--++-+-+	0.884341523	15321	-0.036	0.9715	+------+--++-+-+	0.948786333
cg24738346	37	1	27479312	14433	0.128	0.8984	-++-++++++++-	0.92729719	0	11.451	12	0.4907	14189	-0.072	0.9427	-+--++++++++-	0.961934908	0	10.941	12	0.534	15665	0.397	0.6911	+++-++-++++++++-	0.845396256	15323	0.173	0.8625	+-+-+--++++++++-	0.942938627
cg24728803	37	14	99742268	14055	-0.128	0.8984	-++++--+---?-	0.92729719	21.4	13.989	11	0.2336	13811	0.031	0.9755	-++++--+---?-	0.962913632	36.4	17.291	11	0.09956	15057	-0.294	0.7689	-+?-++++--+---?-	0.857046729	14715	-0.114	0.9088	-+?-++++--+---?-	0.945484632
cg13356792	37	2	53192311	14434	-0.128	0.8984	++---++-+-+--	0.92729719	49	23.538	12	0.02349	14190	0.152	0.8791	+++--++-+-+--	0.958742369	49.1	23.563	12	0.02331	15666	-0.36	0.7188	+--++---++-+-+--	0.849875553	15324	-0.096	0.9234	---+++--++-+-+--	0.946290594
cg13149677	37	6	139488995	14056	0.128	0.8984	-+-+---++++?-	0.92729719	4.3	11.499	11	0.4024	13812	0.395	0.6926	-+-++-+++++?-	0.946894146	8.9	12.074	11	0.3581	15284	0.629	0.5291	++--+-+---++++?-	0.814598119	14942	0.611	0.5411	++--+-++-+++++?-	0.912869978
cg04718883	37	6	151346358	14429	-0.128	0.8984	++++-++++-++-	0.92729719	0	7.862	12	0.7958	14185	0.096	0.9238	++++-++++-++-	0.961223471	0	7.503	12	0.8227	15661	-0.047	0.9624	-+-++++-++++-++-	0.880869993	15319	0.159	0.8738	-+-++++-++++-++-	0.944004503
cg06996956	37	10	50264253	14434	0.128	0.8984	---+-++++-+++	0.92729719	0	9.73	12	0.6396	14190	0.282	0.7783	---+-++++-+++	0.952622993	0	11.264	12	0.5065	15666	0.059	0.953	+-----+-++++-+++	0.879969307	15324	0.274	0.7838	+-----+-++++-+++	0.936679377
cg09653879	37	12	54673490	14434	0.128	0.8985	+---+++-++-+-	0.927304399	7.1	12.917	12	0.3751	14190	0.276	0.7823	--+-+-+-++-+-	0.953089226	27.9	16.64	12	0.1636	15666	-0.085	0.932	-+++---+++-++-+-	0.877435508	15324	0.184	0.8538	-++--+-+-+-++-+-	0.942280223
cg21047196	37	6	43597025	14432	-0.128	0.8985	+--++-+--++++	0.927304399	0	10.857	12	0.5412	14188	0.077	0.9383	+--++-+--++++	0.961783395	0	8.871	12	0.7139	15662	-0.434	0.664	--++--++-+--++++	0.840670611	15320	-0.149	0.8819	--++--++-+--++++	0.944531601
cg05850565	37	14	91949673	14053	0.128	0.8985	-++--+--+++?+	0.927304399	0	10.11	11	0.5205	13810	0.134	0.8934	-++-++---++?+	0.95965274	0	7.067	11	0.7937	15279	0.487	0.6266	+++-++--+--+++?+	0.834281009	14938	0.458	0.6467	+++-++-++---++?+	0.924277841
cg06094203	37	20	61476962	14433	0.128	0.8985	-++-+++++--+-	0.927304399	0	11.889	12	0.4546	14189	-0.015	0.9882	-+--+++++--+-	0.963310385	0	7.216	12	0.843	15665	0.051	0.9592	-+--++-+++++--+-	0.880567	15323	-0.308	0.7583	-+--+--+++++--+-	0.934114242
cg14088584	37	6	128759186	14432	-0.128	0.8985	----+----++-+	0.927304399	0	11.482	12	0.4881	14188	-0.092	0.927	-+----+--++-+	0.961319845	0	10.356	12	0.5847	15664	0.257	0.7975	+++----+----++-+	0.860696315	15322	0.165	0.8686	-++-+----+--++-+	0.943513878
cg12865939	37	11	8832938	14434	0.128	0.8985	+++--++--++--	0.927304399	28.6	16.803	12	0.1571	14190	-0.595	0.5516	+++--+++-++--	0.933415082	25.2	16.046	12	0.1891	15666	0.461	0.645	+-++++--++--++--	0.837625798	15324	-0.439	0.6606	+-++++--+++-++--	0.925567377
cg16114096	37	7	105517447	14433	-0.128	0.8985	---+++--+--++	0.927304399	0	8.928	12	0.7091	14189	-0.088	0.9302	-+-++++-+--++	0.961570526	0	10.144	12	0.6033	15665	-0.187	0.8515	--+---+++--+--++	0.867973536	15323	0.212	0.8323	+++-+-++++-+--++	0.940737838
cg21455939	37	19	2462441	14431	-0.128	0.8985	+---+-+++--++	0.927304399	15.4	14.189	12	0.2888	14187	0.093	0.9255	+---+-+++--++	0.961257881	10.2	13.367	12	0.343	15663	-0.337	0.7362	--++---+-+++--++	0.852571122	15321	0.322	0.7475	+-++---+-+++--++	0.933309481
cg03099482	37	7	113725376	14432	-0.128	0.8985	++++-+-++---+	0.927304399	35.6	18.633	12	0.09778	14188	-0.053	0.9576	++++-+-++---+	0.962414178	8.1	13.052	12	0.3652	15662	-0.331	0.7403	-+-++++-+-++---+	0.853259442	15321	-0.118	0.9061	-+-++++-+-++---+	0.945386705
cg01514490	37	10	7455338	14432	-0.128	0.8985	+++-++-++-+-+	0.927304399	0	6.432	12	0.8927	14188	0.184	0.8544	+++-++-++-+-+	0.957956289	0	7.616	12	0.8144	15664	-0.154	0.8776	-+++++-++-++-+-+	0.871241356	15322	0.123	0.9025	-+++++-++-++-+-+	0.945302488
cg15773890	37	6	17259549	14433	-0.128	0.8985	-++++++---+-+	0.927304399	29	16.9	12	0.1534	14189	-0.641	0.5216	-++++++---+--	0.929992741	23.8	15.744	12	0.2032	15665	0.024	0.9809	-++-++++++---+-+	0.882728037	15323	-0.525	0.5996	-++-++++++---+--	0.919487172
cg00475815	37	3	196594767	14431	-0.128	0.8985	+---+--+-+--+	0.927304399	17.6	14.556	12	0.2666	14187	0.004	0.9967	+---+--+-+--+	0.963759407	10.9	13.468	12	0.336	15663	-0.485	0.6277	---+---+--+-+--+	0.834505543	15321	-0.266	0.7904	---+---+--+-+--+	0.937390846
cg04525814	37	11	71962469	14427	0.128	0.8985	++------+-+--	0.927304399	0	10.019	12	0.6143	14183	0.199	0.8424	++---+----+-+	0.957205007	0	11.302	12	0.5033	15659	-0.011	0.9909	+--++------+-+--	0.88380521	15317	-0.026	0.9796	---++---+----+-+	0.949353385
cg10780890	37	10	102978277	14362	-0.128	0.8985	+--+-+++-+-++	0.927304399	41.7	20.59	12	0.05672	14118	-0.081	0.9352	+--+-+++-+-++	0.961763548	36.8	18.983	12	0.08894	15593	-0.57	0.5683	---+--+-+++-+-++	0.822971938	15251	-0.554	0.5799	---+--+-+++-+-++	0.917217734
cg10341573	37	19	52862167	14042	0.128	0.8985	++-+-+-+--+?+	0.927304399	1.6	11.181	11	0.4282	13798	0.051	0.959	+--+-+-+--+?+	0.962414178	0	10.664	11	0.4719	14465	0.309	0.7571	?++++-+-+-+--+?+	0.85560489	14211	0.209	0.8344	?+++--+-+-+--+?+	0.940927358
cg14063331	37	19	17717790	14431	-0.128	0.8985	-+---+-++-+-+	0.927304399	0	9.638	12	0.6477	14187	0.101	0.9199	-+---+-+--+-+	0.96108988	0	9.011	12	0.702	15663	-0.115	0.9081	--+-+---+-++-+-+	0.874787202	15321	0.324	0.7462	+-+-+---+-+--+-+	0.933239257
cg00002809	37	17	76482353	14434	0.128	0.8985	-+-++---+++--	0.927304399	0	9.162	12	0.689	14190	0.312	0.7552	-++-+---+++--	0.951310686	0	9.246	12	0.6818	15666	0.262	0.7935	-++-+-++---+++--	0.860155064	15324	0.374	0.7082	-++-++-+---+++--	0.929972117
cg19793640	37	21	40822862	14420	0.128	0.8985	--+--+-++++++	0.927304399	21.6	15.313	12	0.2248	14178	0.614	0.5395	--+--+-++++-+	0.931890136	17.8	14.605	12	0.2637	15651	0.375	0.7073	++---+--+-++++++	0.848137487	15311	0.775	0.4382	++---+--+-++++-+	0.899503509
cg17722033	37	12	8235314	14425	0.128	0.8985	--+--++++---+	0.927304399	0	11.509	12	0.4859	14181	-0.085	0.9324	-----++++---+	0.961763548	0	10.991	12	0.5297	15657	0.008	0.9935	--+--+--++++---+	0.884081464	15315	0.068	0.9455	--+-----++++---+	0.947309433
cg00295308	37	10	5995028	13751	0.128	0.8985	--+-++++--?+-	0.927304399	0	4.849	11	0.9383	13507	0.157	0.8756	--++++++--?--	0.958667941	0	5.641	11	0.8962	14983	0.361	0.7183	+++--+-++++--?+-	0.849819157	14641	0.302	0.7627	+++--++++++--?--	0.9345328
cg20311232	37	15	28107273	9825	-0.127	0.8985	+++-+-++--+-?	0.927304399	0	8.164	11	0.6986	9769	-0.076	0.9395	+++-+-++--+-?	0.961828889	0	8.963	11	0.6253	10251	-0.487	0.626	?--+++-+-++--+-?	0.834236189	10185	-0.418	0.676	?--+++-+-++--+-?	0.926732135
cg03075494	37	18	72923014	14425	0.127	0.8985	-+--++-+-+-+-	0.927304399	39.5	19.849	12	0.06999	14181	0.224	0.8228	-+--++-+-+-+-	0.956223187	29.2	16.96	12	0.1511	15657	-0.018	0.9856	--+-+--++-+-+-+-	0.883221572	15315	0.192	0.8481	--+-+--++-+-+-+-	0.941906333
cg07886195	37	19	11263615	13373	-0.128	0.8985	++--+--+-+??-	0.927304399	0	8.683	10	0.5624	13129	-0.558	0.5771	++--+--+-+??-	0.936396291	10.8	11.213	10	0.3412	14604	0.387	0.6985	+++++--+--+-+??-	0.846685973	14262	-0.37	0.711	-++++--+--+-+??-	0.930189259
cg10639585	37	12	130387131	14431	0.128	0.8985	--+-+-++++---	0.927304399	0	3.978	12	0.9838	14187	0.132	0.8953	----+-++++---	0.959804712	0	6.189	12	0.9063	15663	-0.08	0.9365	--+--+-+-++++---	0.878113752	15321	0.091	0.9271	+-+----+-++++---	0.946310465
cg17664182	37	10	99696260	14434	0.128	0.8985	+----+--+++-+	0.927304399	0	3.995	12	0.9835	14190	0.114	0.9092	+--+-++--++-+	0.960478534	0	5.297	12	0.9473	15665	0.098	0.9221	++-+----+--+++-+	0.876384845	15323	0.065	0.9481	+--+--+-++--++-+	0.947512196
cg03088791	37	10	95754256	14434	-0.128	0.8985	++--+--++--+-	0.927304399	0	9.949	12	0.6204	14190	-0.332	0.7399	++--+--++--+-	0.950330985	0	10.403	12	0.5807	15664	-0.264	0.7918	-+-++--+--++--+-	0.859980492	15322	-0.448	0.654	-+-++--+--++--+-	0.924945195
cg23501836	37	14	89629974	14430	-0.128	0.8985	-+++-+++---++	0.927304399	19.1	14.839	12	0.2504	14186	-0.079	0.9373	-+++-+++---++	0.961777488	21.1	15.205	12	0.2304	15659	-0.255	0.7986	-++-+++-+++---++	0.860954957	15317	-0.347	0.7283	-++-+++-+++---++	0.93195979
cg17968077	37	19	18314992	14434	-0.128	0.8985	++-+-++--+--+	0.927304399	0	9.212	12	0.6848	14190	0.364	0.7159	-+-+-++--+--+	0.94863533	0	7.266	12	0.8396	15666	-0.371	0.7103	---++-+-++--+--+	0.848640421	15324	0.368	0.7129	+---+-+-++--+--+	0.930437022
cg14737877	37	8	664783	9824	-0.128	0.8985	-++--++---+-?	0.927304399	0	4.699	11	0.9449	9768	-0.147	0.8829	-+++--+-+-+-?	0.958976135	0	3.387	11	0.9846	11056	0.061	0.9516	+---++--++---+-?	0.8797884	10902	-0.171	0.8641	+---+++--+-+-+-?	0.943066078
cg26216618	37	22	23480087	14432	0.128	0.8985	-++--++--+-++	0.927304399	6.6	12.848	12	0.3802	14188	0.232	0.8164	-+++-++--+-++	0.955712626	1.2	12.151	12	0.4337	15662	-0.384	0.7008	----++--++--+-++	0.847137231	15320	-0.457	0.6477	----+++-++--+-++	0.92439994
cg19995049	37	8	99059026	14433	0.128	0.8985	-++-+-+++++--	0.927304399	25.6	16.139	12	0.1849	14189	-0.021	0.9835	-++-+-+++++--	0.963193922	21.9	15.364	12	0.2221	15665	-0.005	0.996	-+--++-+-+++++--	0.884341523	15323	-0.315	0.7524	-+--++-+-+++++--	0.933599573
cg00330888	37	2	46524148	14434	-0.128	0.8985	++-++---+---+	0.927304399	0	11.034	12	0.526	14190	-0.261	0.7944	++--+---+---+	0.954089009	0	9.695	12	0.6427	15666	-0.362	0.7176	+--++-++---+---+	0.849766316	15324	-0.432	0.6655	+--++--+---+---+	0.926157343
cg13311509	37	17	1613851	14433	-0.128	0.8985	---+-++-++-++	0.927304399	0	9.349	12	0.6729	14189	0.165	0.8691	---+-++-++-++	0.958459015	0	11.586	12	0.4795	15665	0.093	0.9262	+-+---+-++-++-++	0.876756039	15323	0.443	0.6581	+-+---+-++-++-++	0.925340054
cg06515328	37	6	168559503	14434	0.128	0.8985	-++--++-+++-+	0.927304399	44.8	21.72	12	0.04078	14190	0.172	0.8635	-++--++-+++-+	0.958111982	47.8	22.979	12	0.0279	15666	0.254	0.7992	+-+-++--++-+++-+	0.861022057	15324	0.355	0.7225	+-+-++--++-+++-+	0.931481425
cg08290617	37	17	79177272	14427	0.128	0.8985	++-+-+---+--+	0.927304399	40.5	20.157	12	0.06418	14183	-0.437	0.6623	++-+-+---+--+	0.944573924	50.7	24.334	12	0.01831	15659	0.504	0.6141	++-++-+-+---+--+	0.831949645	15317	-0.245	0.8061	++-++-+-+---+--+	0.938707296
cg05928033	37	1	31235413	14434	0.128	0.8985	++++----+-+--	0.927304399	0	11.43	12	0.4924	14190	0.301	0.7637	++++--+-+-+--	0.95190918	0	11.948	12	0.4498	15664	-0.041	0.967	+--++++----+-+--	0.881295287	15323	-0.001	0.9994	+--++++--+-+-+--	0.94996995
cg14061529	37	6	109416235	14434	0.128	0.8985	-++-+-++-----	0.927304399	0	11.519	12	0.485	14190	0.121	0.9034	-++-+-++---+-	0.960204341	3.2	12.393	12	0.4147	15666	0.076	0.9391	+---++-+-++-----	0.878444842	15324	0.13	0.8962	+---++-+-++---+-	0.945136647
cg26184856	37	8	1712007	14434	0.128	0.8985	-++++--+-+---	0.927304399	53.2	25.659	12	0.01199	14190	0.168	0.8666	-++++--+-+-+-	0.958336462	51	24.492	12	0.01742	15665	0.105	0.9161	--+-++++--+-+---	0.875861005	15323	0.186	0.8525	+-+-++++--+-+-+-	0.942280223
cg20183619	37	7	155241490	14052	0.128	0.8985	++--++-+---?+	0.927304399	0	3.428	11	0.9838	13808	0.136	0.8915	++--++-+---?+	0.959533109	0	4.718	11	0.944	15284	0.007	0.9941	++-++--++-+---?+	0.88411538	14942	-0.229	0.819	-+-++--++-+---?+	0.939705337
cg09460553	37	13	110521956	14433	0.127	0.8986	-+-++---++---	0.927309147	0	9.531	12	0.657	14189	0.091	0.9279	-++++---++---	0.961375888	0	7.192	12	0.8447	15665	-0.239	0.8109	----+-++---++---	0.862551039	15323	-0.15	0.8806	----++++---++---	0.944499741
cg19790640	37	8	104153829	14427	-0.127	0.8986	++++++-+---++	0.927309147	39.2	19.729	12	0.07238	14183	0.171	0.8639	+--+++-+---++	0.95814735	22.7	15.527	12	0.2139	15659	-0.512	0.6086	+--++++++-+---++	0.831031747	15317	-0.188	0.8513	+--+--+++-+---++	0.942250266
cg12110437	37	8	144098888	13176	0.127	0.8986	-+-?---+?--++	0.927309147	11.5	11.305	10	0.3343	12932	0.133	0.8944	-++?----?--++	0.959798122	26	13.513	10	0.1964	14407	0.337	0.736	+++-+-?---+?--++	0.852535219	14065	0.387	0.6985	+++-++?----?--++	0.928981669
cg04065603	37	8	145531987	14434	0.127	0.8986	-+++-+++-++--	0.927309147	26.3	16.286	12	0.1785	14190	0.291	0.7708	-+++-+++-+++-	0.952113704	42.7	20.954	12	0.05106	15666	0.221	0.8254	+-+-+++-+++-++--	0.864506163	15324	0.125	0.9002	--+-+++-+++-+++-	0.945302488
cg20772347	37	11	61100794	14432	-0.127	0.8986	+-------+++--	0.927309147	1.7	12.212	12	0.4288	14188	-0.257	0.7974	+-+-----+++-+	0.954319967	4.8	12.609	12	0.3981	15662	-0.193	0.8469	-+++-------+++--	0.867291266	15320	-0.195	0.8451	-+++-+-----+++-+	0.941785778
cg02334771	37	22	38577945	14433	0.127	0.8986	++--+--+++--+	0.927309147	2.6	12.326	12	0.4199	14189	0.733	0.4635	++--+--+++--+	0.924159705	0	11.752	12	0.4658	15665	-0.171	0.864	---++--+--+++--+	0.869549644	15323	0.301	0.7638	---++--+--+++--+	0.934630406
cg09514185	37	10	1712988	14434	-0.127	0.8986	++-+-++--+--+	0.927309147	0	11.567	12	0.481	14190	-0.689	0.4907	+--+-++--+--+	0.926913985	21.2	15.226	12	0.2293	15665	-0.469	0.6391	--+++-+-++--+--+	0.836572173	15323	-1.021	0.3071	-+++--+-++--+--+	0.876219304
cg26171913	37	17	37755891	14431	-0.127	0.8986	+-----+--+--+	0.927309147	0	9.588	12	0.652	14187	0.034	0.9731	+-----+--+--+	0.962828373	0	9.232	12	0.683	15663	-0.512	0.6083	---+-----+--+--+	0.830998019	15321	-0.06	0.9519	---+-----+--+--+	0.947659461
cg14989977	37	1	71555947	14432	0.127	0.8986	-+-++----++--	0.927309147	0	6.813	12	0.8697	14188	-0.138	0.8906	-+-++----++--	0.959483573	0	9.668	12	0.645	15663	0.615	0.5387	++--+-++----++--	0.817056377	15321	0.42	0.6748	++--+-++----++--	0.926729961
cg00635390	37	16	51913002	12424	-0.127	0.8986	--+-?+-+-++?-	0.927309147	0	4.817	10	0.903	12208	-0.011	0.9912	--+-?+++-++?-	0.963476523	0	3.206	10	0.9761	13655	0.038	0.9698	+----+-?+-+-++?-	0.881645083	13341	0.03	0.9761	+----+-?+++-++?-	0.949190347
cg02132636	37	2	170551350	9632	0.127	0.8986	-+?++--+++-+?	0.927309147	0	8.26	10	0.6035	9591	0.224	0.8227	-+?++---++-+?	0.956223187	0	8.169	10	0.6123	10862	0.347	0.7283	+-+-+?++--+++-+?	0.851465928	10723	0.44	0.6596	+-+-+?++---++-+?	0.925453183
cg08934228	37	10	14541266	14431	0.127	0.8986	-+----+++--++	0.927309147	0	5.582	12	0.9357	14187	0.384	0.7013	-++---+-+--++	0.947480719	0	5.156	12	0.9526	15663	-0.093	0.9256	--+-+----+++--++	0.876726684	15321	0.165	0.8687	--+-++---+-+--++	0.943544744
cg02634492	37	10	131293370	14056	0.127	0.8986	+--+-+++-++?-	0.927309147	37	17.466	11	0.09484	13812	0.259	0.7953	+--+-+++-++?-	0.954106536	42.9	19.26	11	0.05658	15286	0.508	0.6118	++++--+-+++-++?-	0.83152872	14944	0.476	0.6344	-+++--+-+++-++?-	0.922947414
cg11237751	37	19	37959855	14434	-0.127	0.8986	++------+--++	0.927309147	0	5.677	12	0.9315	14190	-0.489	0.6247	++---------++	0.941143097	0	4.269	12	0.9781	15666	-0.3	0.7644	-++++------+--++	0.856565532	15324	-0.601	0.5476	-++++---------++	0.913927832
cg26556624	37	18	9099862	14434	-0.127	0.8986	--+---++--+--	0.927309147	0	8.714	12	0.7271	14190	-0.346	0.7292	--+---++--+--	0.949652316	0	8.027	12	0.783	15666	0.31	0.7563	++---+---++--+--	0.855493896	15324	0.078	0.9375	++---+---++--+--	0.94680475
cg15998779	37	3	159756690	14429	0.127	0.8986	--+++-++----+	0.927309147	55.7	27.067	12	0.007556	14186	0.114	0.909	---++-++----+	0.960478534	48.6	23.335	12	0.02501	15661	0.114	0.9093	+----+++-++----+	0.874965868	15320	0.199	0.8426	+-----++-++----+	0.94157106
cg05312084	37	19	36450528	9632	-0.127	0.8986	-+?+--++-+-+?	0.927309147	4.4	10.457	10	0.4013	9591	-0.354	0.7235	-+?-----++-+?	0.949196523	2.6	10.266	10	0.4175	10864	-0.349	0.7272	----+?+--++-+-+?	0.851204082	10725	-0.444	0.657	-+--+?-----++-+?	0.925205445
cg00862770	37	6	35655764	14432	0.127	0.8986	-++-++-++---+	0.927309147	0	7.641	12	0.8125	14188	0.203	0.8392	-+--++-+++--+	0.957065707	0	8.364	12	0.7561	15664	-0.567	0.5705	----++-++-++---+	0.823469228	15322	-0.308	0.758	----+--++-+++--+	0.934082233
cg04467803	37	3	187457588	13176	0.127	0.8986	--+?+++-?+--+	0.927309147	0	9.175	10	0.5156	12932	-0.17	0.8651	--+?+++-?+--+	0.95822591	2.8	10.283	10	0.416	14408	0.265	0.791	++---+?+++-?+--+	0.859923188	14066	-0.307	0.7588	+----+?+++-?+--+	0.934238316
cg15108991	37	1	153349296	14433	0.127	0.8986	+++-++-+---+-	0.927309147	12	13.638	12	0.3244	14189	-0.16	0.8728	++--+--+---+-	0.958642469	24.2	15.833	12	0.199	14859	-0.086	0.9317	?--+++-++-+---+-	0.87740199	14605	-0.352	0.7251	?--++--+--+---+-	0.931615101
cg01246520	37	17	17644344	14050	0.127	0.8986	---++++-++-?-	0.927309147	6.5	11.77	11	0.3812	13806	-0.002	0.9988	--++-++-++-?-	0.963762052	0	9.557	11	0.5707	15282	0.01	0.9921	+-+---++++-++-?-	0.883920697	14940	-0.24	0.8107	--+--++-++-++-?-	0.939124868
cg06551828	37	2	242141868	14434	-0.127	0.8986	-+--++--+--+-	0.927309147	0	8.287	12	0.7623	14190	-0.327	0.7439	-++-++--+--+-	0.950753509	0	7.584	12	0.8167	15666	-0.763	0.4458	----+--++--+--+-	0.794467142	15324	-0.949	0.3425	----++-++--+--+-	0.88271514
cg26324978	37	5	76145903	14428	0.127	0.8986	----+++-++---	0.927309147	0	7.78	12	0.8021	14184	0.794	0.4274	----++++++-++	0.920594147	0	7.324	12	0.8355	15660	0.001	0.9991	+-+----+++-++---	0.884675931	15318	0.687	0.4924	+-+----++++++-++	0.907740973
cg06219586	37	16	410931	14434	-0.127	0.8986	-+++--++--+-+	0.927309147	8.7	13.145	12	0.3586	14190	-0.366	0.7144	-+-+--++--+-+	0.948598828	14.7	14.076	12	0.2959	15666	0.404	0.6863	+++-+++--++--+-+	0.844526444	15324	0.167	0.8671	+-+-+-+--++--+-+	0.943335666
cg20983577	37	15	102157577	14434	-0.127	0.8986	+----++---+-+	0.927309147	0	11.177	12	0.5138	14190	-0.27	0.7869	+----++---+++	0.953429753	0	11.562	12	0.4815	15665	-0.189	0.8503	-+-+----++---+-+	0.867763956	15323	-0.435	0.6632	-+-+----++---+++	0.925955598
cg20003124	37	12	4557277	13294	-0.127	0.8986	+++--+-+?++?-	0.927309147	0	8.968	10	0.5352	13050	-0.158	0.8748	++---+-+?++?-	0.958667941	0	8.264	10	0.6031	14526	-0.075	0.9401	++-+++--+-+?++?-	0.878571455	14184	-0.24	0.81	++-++---+-+?++?-	0.939124868
cg06627354	37	2	234891753	14432	0.127	0.8986	-+-++--+++++-	0.927309147	0	10.568	12	0.5663	14188	0.05	0.9601	-+-+---++++--	0.962414178	0	10.951	12	0.5331	15664	0.092	0.9271	----+-++--+++++-	0.876834894	15322	0.228	0.8193	++--+-+---++++--	0.939705337
cg15176664	37	19	45681828	14432	0.127	0.8986	+++----++--++	0.927309147	45.9	22.197	12	0.03537	14188	0.574	0.5658	+++-+--++--++	0.934633595	40.5	20.156	12	0.06419	15663	-0.145	0.8848	---+++----++--++	0.872166119	15321	0.4	0.6889	-+-+++-+--++--++	0.928184877
cg16776372	37	18	5294815	14434	0.127	0.8986	-+-+++--++--+	0.927309147	0	7.123	12	0.8494	14190	0.661	0.5084	-++-++--++-++	0.928503284	0	7.385	12	0.8311	15666	-0.092	0.9264	--+-+-+++--++--+	0.876760551	15324	0.555	0.5786	-++-++-++--++-++	0.917152421
cg10815625	37	1	165323768	14431	0.127	0.8986	++-----+-+-++	0.927309147	15.9	14.274	12	0.2836	14187	0.318	0.7501	++-----+-+-++	0.951063027	10.4	13.399	12	0.3407	15663	0.555	0.5791	+--++-----+-+-++	0.825238523	15321	0.72	0.4718	++-++-----+-+-++	0.90473305
cg17826594	37	1	55506014	14428	-0.127	0.8986	----+---++---	0.927309147	0	9.951	12	0.6202	14184	-0.362	0.7173	----+---++---	0.948719443	0	11.3	12	0.5034	15660	-0.18	0.8575	--+----+---++---	0.868836102	15318	-0.182	0.8558	+++----+---++---	0.942280223
cg18323376	37	20	30028241	14434	0.127	0.8986	++-++---+-++-	0.927309147	26.3	16.278	12	0.1788	14190	0.012	0.99	++-++---+-++-	0.963382362	1.9	12.235	12	0.427	15666	-0.076	0.9392	--+++-++---+-++-	0.878455823	15324	0.034	0.9728	+-+++-++---+-++-	0.948980149
cg26333641	37	12	68647015	14432	0.127	0.8986	-+++--++++++-	0.927309147	0	10.697	12	0.555	14188	0.126	0.8997	-+++--++++++-	0.960084692	0	10.096	12	0.6075	15663	0.348	0.7276	+++-+++--++++++-	0.851285357	15321	0.369	0.712	+-+-+++--++++++-	0.930340195
cg26986958	37	10	686354	14434	0.127	0.8986	-+-+-+++-+---	0.927309147	10.4	13.397	12	0.3409	14190	0.21	0.8339	-+++-+++++---	0.956903945	8.5	13.117	12	0.3606	15666	0.394	0.6937	+++-+-+-+++-+---	0.845862532	15324	0.436	0.6631	-++-+++-+++++---	0.925923865
cg00306721	37	11	62477480	14434	0.127	0.8986	+--+-----+-++	0.927309147	19.7	14.949	12	0.2442	14190	0.204	0.838	+--+----++-++	0.957065707	16.4	14.349	12	0.279	15666	0.115	0.9087	--++--+-----+-++	0.874861718	15324	0.293	0.7691	--++--+----++-++	0.935239762
cg13416283	37	14	102554067	14433	-0.127	0.8986	++++-+++---+-	0.927309147	0.9	12.112	12	0.4367	14189	0.012	0.9906	++++-++++--+-	0.963429564	23.8	15.744	12	0.2032	15665	0.036	0.9715	--+++++-+++---+-	0.881817437	15323	0.221	0.8254	+++++++-++++--+-	0.940110808
cg10764381	37	14	22005948	14420	0.127	0.8986	-+++-++-+--++	0.927309147	31.4	17.49	12	0.1321	14176	0.162	0.8717	-+++-++-+---+	0.958642469	31.5	17.525	12	0.1309	15651	0.368	0.7129	+---+++-++-+--++	0.84912368	15309	0.089	0.9294	+---+++-++-+---+	0.946408651
cg23683501	37	6	52270108	14434	-0.127	0.8986	----+++--+++-	0.927309147	19.7	14.936	12	0.245	14190	-0.291	0.7711	--+-+++--+++-	0.952129541	29.8	17.096	12	0.146	15665	-0.162	0.8709	-+-----+++--+++-	0.87047761	15323	-0.596	0.5512	-+---+-+++--+++-	0.914427603
cg02576528	37	10	131845025	14406	-0.127	0.8986	++--+--++--+-	0.927309147	17	14.449	12	0.2729	14162	-0.092	0.9265	+++-+--++--+-	0.96131591	18	14.626	12	0.2625	15638	0.142	0.8869	+-+++--+--++--+-	0.872453777	15296	0.006	0.9949	--++++-+--++--+-	0.949848482
cg26944526	37	8	69560774	14052	0.127	0.8986	++-+-+--+++?-	0.927309147	0	5.739	11	0.8902	13808	0.048	0.9615	++-+-+---++?-	0.962414178	0	5.3	11	0.9158	15281	0.239	0.8115	++-++-+-+--+++?-	0.862602007	14939	-0.079	0.9368	-+-++-+-+---++?-	0.94680475
cg06646285	37	11	14521639	14040	-0.127	0.8987	-+-+---+-+-?+	0.927338503	0	8.554	11	0.663	13796	-0.182	0.8558	-+++-----+-?+	0.958002509	0	9.339	11	0.5906	15270	-0.575	0.565	-+--+-+---+-+-?+	0.822304853	14928	-0.46	0.6453	-+--+++-----+-?+	0.923939302
cg25504217	37	21	47455779	14434	0.127	0.8987	++--+--++++--	0.927338503	0	8.267	12	0.7639	14190	0.196	0.8444	++--+--++++--	0.95726285	0	9.535	12	0.6567	15666	-0.055	0.9564	---++--+--++++--	0.880245406	15324	0.021	0.9829	+--++--+--++++--	0.949458974
cg09149842	37	20	31351091	14433	-0.127	0.8987	-+--++++-----	0.927338503	0	10.044	12	0.6121	14189	0.142	0.8873	-+--+++++---+	0.959350038	2.5	12.302	12	0.4217	15665	-0.329	0.7421	--+-+--++++-----	0.853530902	15323	-0.045	0.9644	--+-+--+++++---+	0.948269683
cg16706324	37	11	5685914	14434	0.127	0.8987	--+++-+++++--	0.927338503	0	11.087	12	0.5215	14190	-0.298	0.7658	--+++-+--++--	0.951982908	0	9.701	12	0.6421	15666	0.587	0.5575	+++--+++-+++++--	0.820909591	15324	0.284	0.7766	+++--+++-+--++--	0.935733076
cg10496915	37	6	89855751	14434	-0.127	0.8987	+-+------++++	0.927338503	15.7	14.24	12	0.2857	14190	-0.27	0.7869	+-+------++++	0.953429753	11.8	13.603	12	0.3267	15666	-0.272	0.7853	-+++-+------++++	0.859341019	15324	-0.234	0.8152	-+++-+------++++	0.939463839
cg01703601	37	20	37054159	14433	0.127	0.8987	-+++-+++++++-	0.927338503	0	8.166	12	0.7721	14189	0.168	0.8663	-++--+++-+++-	0.958324715	0	6.211	12	0.9051	15665	-0.018	0.9855	-+--+++-+++++++-	0.883221572	15323	-0.132	0.8952	----++--+++-+++-	0.945123557
cg08816023	37	5	142065539	14431	-0.127	0.8987	++---+---++-+	0.927338503	58.5	28.884	12	0.0041	14187	0.368	0.7129	+-++-+---++-+	0.948527568	63.7	33.04	12	0.0009543	15662	-0.185	0.853	-++++---+---++-+	0.868224024	15320	0.361	0.7178	-+++-++-+---++-+	0.930883949
cg07474842	37	6	136915088	14434	-0.127	0.8987	-+-++-----+-+	0.927338503	6.8	12.878	12	0.378	14190	-0.45	0.6531	-+-++-----+-+	0.944079203	16.1	14.297	12	0.2822	15666	0.009	0.9929	+---+-++-----+-+	0.884043813	15324	-0.307	0.759	+---+-++-----+-+	0.934296328
cg16365601	37	14	93185446	14430	0.127	0.8987	+------++++++	0.927338503	24.8	15.954	12	0.1934	14186	-0.152	0.8792	+------++++++	0.958756779	9	13.183	12	0.3559	15659	-0.127	0.8991	+--+------++++++	0.873760532	15317	-0.616	0.5381	---+------++++++	0.912755695
cg16044050	37	6	31527707	14431	-0.127	0.8987	+-+-+-++---++	0.927338503	0	6.377	12	0.8959	14187	-0.299	0.7647	+---+-++---++	0.951982908	0	6.19	12	0.9062	15663	-0.161	0.8724	--++-+-+-++---++	0.870610838	15321	-0.173	0.8624	--++---+-++---++	0.942938627
cg23034827	37	10	55118360	14032	-0.127	0.8987	-+--++---++?+	0.927338503	0	3.048	11	0.9901	13788	-0.338	0.7354	-----+---++?+	0.95001971	0	3.76	11	0.9764	15259	0.027	0.9785	++--+--++---++?+	0.88256969	14917	-0.415	0.6781	-+------+---++?+	0.926827311
cg06327407	37	20	2781399	14418	-0.127	0.8987	-+++-+----+-+	0.927338503	4.7	12.598	12	0.3989	14174	0.009	0.9924	-+++-+----+-+	0.963554987	18	14.628	12	0.2624	15650	-0.554	0.5794	--+-+++-+----+-+	0.825301959	15308	-0.523	0.6007	--+-+++-+----+-+	0.919676051
cg04137594	37	20	62737966	14433	0.127	0.8987	--++-+++-++--	0.927338503	0	7.876	12	0.7948	14189	-0.35	0.726	--++-+++-++--	0.949421014	0	10.551	12	0.5678	15664	0.294	0.7691	-++--++-+++-++--	0.857046729	15322	-0.158	0.8744	+++--++-+++-++--	0.944059482
cg19963795	37	10	465366	14434	0.127	0.8987	--+-+++++++--	0.927338503	0	8.705	12	0.7279	14190	0.232	0.8166	--+-++++++---	0.955715215	0	8.024	12	0.7833	15665	0.274	0.7842	++---+-+++++++--	0.859130389	15323	0.223	0.8239	++---+-++++++---	0.939973408
cg15623675	37	21	44814783	9824	0.127	0.8987	+--++-+-++--?	0.927338503	0	7.439	11	0.7625	9768	0.205	0.8375	+--++-+--+--?	0.957065707	0	8.977	11	0.624	11055	0.003	0.9977	++-+--++-+-++--?	0.884588304	10901	-0.075	0.9402	-+-+--++-+--+--?	0.946900903
cg24705286	37	16	27215306	14433	-0.127	0.8987	++--+-+++--+-	0.927338503	0	9.305	12	0.6767	14189	-0.434	0.6643	+---+++++--+-	0.944672446	0	10.5	12	0.5722	15665	-0.606	0.5444	---++--+-+++--+-	0.817923317	15323	-0.642	0.5212	---+---+++++--+-	0.911217552
cg11863717	37	10	73725041	13682	0.127	0.8987	+--+--++?-+++	0.927338503	0	5.572	11	0.9003	13438	0.08	0.9361	-----+-+?-+-+	0.96176381	0	6.843	11	0.8117	14914	0.396	0.692	+-++--+--++?-+++	0.845632028	14572	0.223	0.8233	-++-----+-+?-+-+	0.939963419
cg23435508	37	15	101595365	14433	0.127	0.8987	++--+-+---+-+	0.927338503	0	10.432	12	0.5781	14189	-0.198	0.8433	++---++---+--	0.957231366	0	10.031	12	0.6132	15665	0.468	0.6401	+++++--+-+---+-+	0.836661892	15323	0.213	0.8317	+++++---++---+--	0.940672531
cg21963656	37	6	31763541	14430	-0.127	0.8987	-+++-+-+----+	0.927338503	12	13.637	12	0.3245	14186	0.201	0.8411	--++-+++----+	0.957165927	12.4	13.704	12	0.32	15662	-0.495	0.6203	----+++-+-+----+	0.833018798	15320	0.057	0.9543	-+---++-+++----+	0.947800952
cg22527793	37	8	55367466	14433	-0.127	0.8987	-+--++-+---+-	0.927338503	0	9.514	12	0.6585	14189	-0.073	0.9415	-+--++-+-----	0.961915079	22.9	15.555	12	0.2125	15665	-0.47	0.6383	----+--++-+---+-	0.83636631	15323	-0.151	0.8801	++--+--++-+-----	0.944447626
cg15592324	37	18	23810740	14430	0.127	0.8987	+++++-+---++-	0.927338503	0	10.564	12	0.5666	14186	0.137	0.8909	+++++-----++-	0.959483573	11.9	13.617	12	0.3258	15662	0.247	0.8047	++-+++++-+---++-	0.861609947	15320	0.227	0.8203	+--+++++-----++-	0.939709473
cg16316407	37	1	232121887	14430	-0.127	0.8987	-+-+---++-+--	0.927338503	11.3	13.524	12	0.3321	14186	-0.259	0.7957	-+-++--++-+--	0.954149849	14.7	14.07	12	0.2963	15661	0.178	0.8585	++--+-+---++-+--	0.868896545	15319	-0.07	0.9445	+---+-++--++-+--	0.947241763
cg00919237	37	7	87102261	14043	0.127	0.8987	+----++++++?+	0.927338503	0	5.328	11	0.9143	13799	-0.057	0.9546	+----+++-++?+	0.962404427	0	8.213	11	0.6941	15079	0.281	0.7789	+?-+----++++++?+	0.858339065	14747	0.081	0.9352	+?-+----+++-++?+	0.946734916
cg19910754	37	7	106301537	13375	0.127	0.8987	+?-+-+-+-+-++	0.927338503	12.4	12.562	11	0.3229	13131	-0.059	0.9527	+?-+---+-+-++	0.962242437	27.8	15.227	11	0.1723	14601	0.216	0.8291	++-+?-+-+-+-+-++	0.864971772	14260	-0.043	0.9656	-+-+?-+---+-+-++	0.948330849
cg21183502	37	20	58514581	14430	0.127	0.8987	+++--+------+	0.927338503	29.2	16.952	12	0.1514	14186	0.355	0.7224	+++--+--+---+	0.949187302	34.7	18.373	12	0.1048	15662	0.397	0.6915	++++++--+------+	0.845500791	15320	0.563	0.5736	++++++--+--+---+	0.916591136
cg14307304	37	9	97221786	14434	0.127	0.8987	+-++++-++-+--	0.927338503	27.7	16.601	12	0.1652	14190	-0.293	0.7692	+-++++-++-+--	0.952040623	26.9	16.422	12	0.1727	15666	0.036	0.9711	--++-++++-++-+--	0.881786897	15324	-0.607	0.5436	--++-++++-++-+--	0.913221386
cg14397893	37	2	23777302	9633	-0.127	0.8987	-+?++---+-+-?	0.927338503	28.5	13.98	10	0.1739	9592	-0.447	0.6545	-+?++---+-++?	0.944177345	35.1	15.398	10	0.1182	10865	-0.013	0.9896	-++-+?++---+-+-?	0.883660176	10726	-0.084	0.9331	+++-+?++---+-++?	0.946512886
cg20364222	37	8	125259763	14432	-0.127	0.8987	-++++----++--	0.927338503	18.6	14.741	12	0.2559	14188	-0.264	0.7917	-++++-----+--	0.953903974	24.3	15.852	12	0.1981	15664	-0.105	0.9162	+---++++----++--	0.875861005	15322	-0.281	0.7785	+-+-++++-----+--	0.936105588
cg26506007	37	17	41939449	14431	-0.127	0.8987	++-+----+++-+	0.927338503	28.9	16.877	12	0.1543	14187	0.013	0.9895	++-+----+++-+	0.963333611	26.6	16.346	12	0.1759	15662	0.189	0.8501	+++++-+----+++-+	0.867749824	15321	0.432	0.666	+++++-+----+++-+	0.926157343
cg07191003	37	1	1334791	9630	0.127	0.8987	+-?+---+++++?	0.927338503	0	3.802	10	0.9558	9589	-0.179	0.8577	--?+---+-+++?	0.958045515	0	4.87	10	0.8997	10862	-0.221	0.8254	---+-?+---+++++?	0.864506163	10723	-0.543	0.5869	-----?+---+-+++?	0.91824049
cg18863156	37	1	180204417	14434	-0.127	0.8988	+-+----++---+	0.927340605	0	10.427	12	0.5785	14190	-0.039	0.9689	+-+-++-++---+	0.962685369	0	11.778	12	0.4637	15666	-0.514	0.6074	---+-+----++---+	0.830871962	15324	-0.21	0.834	---+-+-++-++---+	0.940913732
cg20381975	37	13	25320750	14414	-0.127	0.8988	+-++----+--++	0.927340605	9.6	13.269	12	0.3498	14170	-0.176	0.86	+-++----+--++	0.958082553	0	9.434	12	0.6655	15645	-0.166	0.8678	--++-++----+--++	0.870012022	15303	-0.048	0.9616	-+++-++----+--++	0.948154529
cg18195333	37	7	156337209	14433	0.127	0.8988	++---++---++-	0.927340605	0	6.666	12	0.8789	14189	-0.176	0.8606	++---+++--+--	0.958082553	0	7.584	12	0.8167	15665	-0.047	0.9626	-++++---++---++-	0.880901979	15323	-0.68	0.4966	--+++---+++--+--	0.90849285
cg15458254	37	19	46545605	13287	0.127	0.8988	--+-++--?++?-	0.927340605	9.8	11.09	10	0.3506	13043	0.098	0.9218	----++-+?++?-	0.961210388	23.7	13.11	10	0.2176	14093	0.517	0.6052	+??--+-++--?++?-	0.830574443	13761	0.412	0.6802	+??----++-+?++?-	0.927118928
cg10710457	37	10	3143236	14434	0.127	0.8988	++--+-+-+-+--	0.927340605	0	11.467	12	0.4894	14190	-0.207	0.8359	++----+-+-+--	0.957040442	2.3	12.285	12	0.423	15666	0.557	0.5777	++-++--+-+-+-+--	0.824839394	15324	-0.009	0.9925	++-++----+-+-+--	0.949848482
cg13496915	37	14	34247003	14434	0.127	0.8988	-+--+-++-+-+-	0.927340605	0	11.899	12	0.4538	14190	0.301	0.7631	-++-+-++-+-+-	0.951845725	0	11.888	12	0.4547	15666	0.028	0.9777	-+--+--+-++-+-+-	0.882470603	15324	0.042	0.9669	-+--++-+-++-+-+-	0.948378823
cg18272543	37	7	27779524	14433	0.127	0.8988	+---+-+--+--+	0.927340605	0	9.323	12	0.6751	14189	0.003	0.9973	+-----+--+-++	0.963762052	0	8.029	12	0.7829	15665	0.361	0.7181	-+++---+-+--+--+	0.849815515	15323	0.216	0.8289	-+++-----+--+-++	0.940403089
cg26025224	37	15	89020059	14434	0.127	0.8988	+-+--+-+--+-+	0.927340605	27	16.449	12	0.1715	14190	-0.269	0.7879	+-+--+-+--+-+	0.953446119	41.3	20.432	12	0.05934	15666	0.393	0.6944	+-++-+--+-+--+-+	0.846049351	15324	0.149	0.8813	++++-+--+-+--+-+	0.944519355
cg07501391	37	15	41624922	14427	-0.127	0.8988	+---++++--++-	0.927340605	8.8	13.155	12	0.3579	14183	-0.032	0.9747	+---+-++--++-	0.962851276	9.7	13.283	12	0.3488	15659	-0.014	0.9892	+--+---++++--++-	0.883617956	15317	0.156	0.8763	+--+---+-++--++-	0.944167092
cg00442220	37	12	107473715	14428	0.127	0.8988	-+-++-+++-++-	0.927340605	0	7.777	12	0.8023	14184	-0.112	0.9108	-+-++++++-+--	0.9605449	0	5.741	12	0.9286	15657	0.154	0.8776	+---+-++-+++-++-	0.871241356	15315	-0.323	0.7469	--+-+-++++++-+--	0.933305447
cg16911819	37	1	14105506	14432	-0.127	0.8988	+-+--+----++-	0.927340605	0	9.585	12	0.6523	14188	-0.119	0.9056	+++--+----+++	0.960303394	0	8.73	12	0.7258	15664	-0.002	0.9984	+--+-+--+----++-	0.88464531	15322	-0.183	0.8547	+--+++--+----+++	0.942280223
cg25432997	37	17	7137540	14434	-0.127	0.8988	++-++-+-++---	0.927340605	0	6.461	12	0.8911	14190	0.204	0.8385	++--+-+-++-+-	0.957065707	0	7.997	12	0.7854	15666	-0.05	0.9601	-++++-++-+-++---	0.880592365	15324	0.53	0.5959	+++++--+-+-++-+-	0.919292754
cg25117062	37	2	10442836	14434	-0.127	0.8988	-+--++---+-+-	0.927340605	29.1	16.921	12	0.1526	14190	-0.408	0.6832	-+--+++--+-+-	0.946282414	30	17.132	12	0.1447	15666	-0.095	0.9245	++--+--++---+-+-	0.87659566	15324	-0.287	0.7744	++--+--+++--+-+-	0.93557672
cg27403810	37	17	48585974	14433	0.127	0.8988	-++------+-++	0.927340605	0	11.576	12	0.4803	14189	0.307	0.7588	-++------+-++	0.951508598	15.2	14.152	12	0.2911	15664	0.126	0.8999	--+-++------+-++	0.873894566	15322	0.357	0.7209	-++-++------+-++	0.931327499
cg14859381	37	11	113269843	9632	0.127	0.8988	-+?+-+-+-++-?	0.927340605	54.3	21.863	10	0.01582	9591	0.168	0.8668	-+?+-+-+-++-?	0.958341378	53.4	21.449	10	0.01817	10862	0.729	0.4661	+-+-+?+-+-+-++-?	0.79948235	10723	0.728	0.4667	+++-+?+-+-+-++-?	0.903797968
cg24554508	37	8	987162	14433	0.127	0.8988	++++++++--+--	0.927340605	22	15.384	12	0.2211	14189	0.243	0.8082	++++++++--+--	0.955214178	24	15.795	12	0.2008	15665	0.101	0.9193	-+-++++++++--+--	0.876063649	15323	0.165	0.8691	++-++++++++--+--	0.943595613
cg00238353	37	10	129785537	14431	0.127	0.8988	+-+--+-++-++-	0.927340605	0	10.5	12	0.5722	14187	0.081	0.9354	+-+--+--+-+--	0.96176381	0	10.484	12	0.5736	15662	0.303	0.7622	-+++-+--+-++-++-	0.856291633	15320	0.08	0.9359	-+++-+--+--+-+--	0.946751476
cg21215323	37	15	41220556	14434	0.127	0.8988	+++---++---++	0.927340605	0	8.861	12	0.7147	14190	0.133	0.894	-++---+++--++	0.959749873	0	11.432	12	0.4923	15666	-0.482	0.6296	---+++---++---++	0.834822397	15324	-0.192	0.8476	----++---+++--++	0.941906333
cg07231005	37	11	58668634	14433	-0.127	0.8988	+-++--+-+--++	0.927340605	7.6	12.99	12	0.3697	14189	-0.235	0.8141	+-++-++-+---+	0.955549197	0	10.904	12	0.5372	15665	0.467	0.6405	+-++-++--+-+--++	0.836700611	15323	0.262	0.793	+-++-++-++-+---+	0.937721015
cg17778313	37	19	42811489	14433	0.127	0.8988	+++-++------+	0.927340605	30.3	17.21	12	0.1419	14189	-0.176	0.8604	++-+++------+	0.958082553	44.7	21.715	12	0.04084	15664	0.341	0.7329	++++++-++------+	0.852236221	15322	0.029	0.9768	+++++-+++------+	0.949258635
cg04365123	37	8	97156397	14433	-0.127	0.8988	++----++-+--+	0.927340605	2.4	12.297	12	0.4221	14189	-0.352	0.7248	++----+-++-++	0.949241081	12.8	13.755	12	0.3166	15664	-0.147	0.8833	-++++----++-+--+	0.871981157	15322	-0.304	0.7607	+-+++----+-++-++	0.934354973
cg14890922	37	7	98574386	14425	0.127	0.8988	-++++++-+++--	0.927340605	0	10.117	12	0.6057	14181	0.17	0.8649	-++++++-+++--	0.958213034	0	7.675	12	0.81	15657	0.171	0.8641	-++-++++++-+++--	0.869552853	15315	0.205	0.8375	-++-++++++-+++--	0.941092568
cg18122310	37	12	50236657	14430	0.127	0.8988	++--++-+-+---	0.927340605	43.2	21.128	12	0.04854	14186	0.709	0.4782	++--++-+-+-+-	0.925594458	29.6	17.051	12	0.1477	15662	0.593	0.5533	+++++--++-+-+---	0.819918209	15320	1.095	0.2733	+++++--++-+-+-+-	0.867722466
cg25069770	37	11	41729341	14433	0.127	0.8988	-+-++--++-++-	0.927340605	0	11.672	12	0.4723	14189	0.339	0.7349	-+-++--++-++-	0.949984227	6.8	12.872	12	0.3784	15661	0.045	0.9641	+---+-++--++-++-	0.881052972	15319	-0.073	0.942	----+-++--++-++-	0.94696331
cg26362105	37	1	228501816	14433	-0.127	0.8988	+---+-+-+++--	0.927340605	0	10.956	12	0.5327	14189	-0.194	0.8461	+---+-+++++--	0.95742327	0	10.93	12	0.5349	15665	-0.034	0.973	++-+---+-+-+++--	0.881976801	15323	-0.251	0.8017	++-+---+-+++++--	0.93838122
cg24989962	37	14	52734286	14055	-0.127	0.8988	+-+---++--+?+	0.927340605	18.7	13.532	11	0.26	13811	-0.795	0.4266	+++---++---?+	0.920594147	12.9	12.634	11	0.318	15287	-0.574	0.5657	---+-+---++--+?+	0.822379251	14945	-1.09	0.2756	---+++---++---?+	0.867949405
cg19700658	37	11	73719872	14431	-0.127	0.8988	---+----++--+	0.927340605	49.6	23.787	12	0.02174	14187	0.074	0.9414	---+----++--+	0.9619011	32.7	17.832	12	0.1209	15663	-0.416	0.6773	-+----+----++--+	0.843000832	15321	-0.208	0.8351	-+----+----++--+	0.940963519
cg24494587	37	13	110913606	14418	-0.127	0.8988	--+-+-+++++--	0.927340605	0	11.147	12	0.5163	14174	-0.452	0.6511	--+-+-++++---	0.943816979	0	10.023	12	0.6139	15650	0.215	0.8294	+----+-+-+++++--	0.865029889	15308	-0.054	0.9568	+----+-+-++++---	0.947926171
cg06818605	37	7	148982302	14422	-0.127	0.8988	+++-++--+----	0.927340605	8.3	13.089	12	0.3626	14178	0.024	0.9808	+++-++-------	0.96319202	9.9	13.326	12	0.3458	15650	-0.297	0.7663	-+-+++-++--+----	0.856806978	15309	-0.025	0.9803	-+-+++-++-------	0.949359756
cg11460003	37	11	77348887	9597	0.127	0.8988	+-?-+----+++?	0.927340605	0.7	10.074	10	0.434	9556	0.297	0.7665	+-?-+----+++?	0.951982908	29.5	14.19	10	0.1645	10829	-0.071	0.9438	-+-+-?-+----+++?	0.8788676	10690	0.02	0.9842	-+-+-?-+----+++?	0.949552612
cg17067889	37	7	151038703	14433	-0.127	0.8988	+-++-+-+-+---	0.927340605	0	10.723	12	0.5528	14189	-0.175	0.8607	+-++-+---+-+-	0.958082553	4.7	12.592	12	0.3994	15665	-0.47	0.6387	-+-+-++-+-+-+---	0.836488703	15323	-0.497	0.6194	-+-+-++-+---+-+-	0.921274905
cg09735773	37	6	166797224	14432	-0.127	0.8988	-+-----+---++	0.927340605	0	10.177	12	0.6004	14188	-0.189	0.8499	-+-----+---++	0.957717533	0	9.555	12	0.655	15664	0.075	0.94	++--+-----+---++	0.878561434	15322	0.148	0.882	++--+-----+---++	0.944531601
cg03134551	37	8	681291	14434	-0.127	0.8988	+++-+-+--+-+-	0.927340605	16.7	14.411	12	0.2753	14190	0.054	0.957	+++-+-+--+-+-	0.962414178	22.4	15.468	12	0.2168	15666	-0.437	0.6622	---+++-+-+--+-+-	0.840330233	15324	-0.18	0.8573	-+-+++-+-+--+-+-	0.942333843
cg08680415	37	6	30686922	14419	-0.127	0.8988	-++---+-+-+-+	0.927340605	52.2	25.113	12	0.0143	14175	0.285	0.7759	-++---+-+-+-+	0.952515034	42.4	20.84	12	0.05277	15651	0.09	0.9285	++--++---+-+-+-+	0.877057515	15309	0.253	0.8003	+---++---+-+-+-+	0.9383392
cg23847069	37	17	2702204	13371	0.127	0.8988	-++--+--++??-	0.927340605	0	4.082	10	0.9436	13127	-0.184	0.854	-++--+--++??-	0.957956289	0	4.306	10	0.9325	14603	0.215	0.8297	-++-++--+--++??-	0.86504948	14261	0.122	0.9032	+++-++--+--++??-	0.945302488
cg12156661	37	8	120889628	9822	-0.127	0.8988	-++-+---+-++?	0.927340605	0	4.061	11	0.9681	9766	-0.442	0.6581	-++-+-----++?	0.944398927	0	3.754	11	0.9766	11053	0.115	0.9083	++--++-+---+-++?	0.874796797	10899	-0.208	0.8352	+++-++-+-----++?	0.940963519
cg20056542	37	15	53083518	14432	-0.127	0.8988	++--++-+++-+-	0.927340605	19.6	14.933	12	0.2451	14188	0.022	0.9826	++--++-+++-+-	0.963193922	8.1	13.061	12	0.3646	15664	-0.154	0.878	-+-++--++-+++-+-	0.871324323	15322	-0.037	0.9702	-+-++--++-+++-+-	0.948710962
cg05702280	37	9	34988294	14433	0.127	0.8988	-+-+--+---+-+	0.927340605	0	5.399	12	0.9433	14189	0.303	0.7618	---+--+-+-+-+	0.951752483	0	7.479	12	0.8244	15665	0.292	0.7702	-++-+-+--+---+-+	0.857188286	15323	0.553	0.5802	+++---+--+-+-+-+	0.917331326
cg24831051	37	5	88018481	14052	0.127	0.8988	++++-+-++-+?+	0.927340605	0	7.541	11	0.7538	13808	0.341	0.7334	+++--+-++-+?+	0.949852659	0	8.129	11	0.7017	15284	0.138	0.8903	+--++++-+-++-+?+	0.872828016	14942	-0.115	0.9084	---+++--+-++-+?+	0.94546151
cg09843331	37	4	169931117	14433	-0.127	0.8988	++----+--+--+	0.927340605	0	6.725	12	0.8752	14189	0.266	0.7906	++----+--+--+	0.9537129	0	6.939	12	0.8616	15665	-0.125	0.9009	+-+++----+--+--+	0.873997094	15323	0.423	0.6724	+-+++----+--+--+	0.926601634
cg12583550	37	19	51838526	14434	0.127	0.8988	++++++--++---	0.927340605	0	9.476	12	0.6618	14190	-0.117	0.9066	++++++--++---	0.96033465	0	8.648	12	0.7327	15666	0.612	0.5404	+++++++++--++---	0.817305411	15324	0.231	0.8177	+++++++++--++---	0.939649734
cg12753009	37	8	129061665	14433	0.127	0.8989	--+++--++-+-+	0.927340605	0	6.441	12	0.8922	14189	0.167	0.8674	---++--++-+++	0.958367842	0	7.539	12	0.82	15665	0.151	0.8803	++---+++--++-+-+	0.871521254	15323	0.235	0.8146	++----++--++-+++	0.939407051
cg19084075	37	6	26124329	13358	-0.127	0.8989	-+-+--++-+??+	0.927340605	0	4.834	10	0.902	13114	0.181	0.8567	-+-++-++++??-	0.958045515	0	4.748	10	0.9073	14588	-0.795	0.4266	----+-+--++-+??+	0.789434993	14246	-0.359	0.7197	----+-++-++++??-	0.931182742
cg24657518	37	6	1599401	14426	0.127	0.8989	--++--+-+++-+	0.927340605	0	6.402	12	0.8945	14182	0.144	0.8854	--++----+++-+	0.959276134	0	8.142	12	0.7739	15657	0.098	0.922	+----++--+-+++-+	0.876384845	15315	-0.051	0.9596	-----++----+++-+	0.947992529
cg11967765	37	7	2774195	14433	0.127	0.8989	+-+++-++--++-	0.927340605	1.6	12.189	12	0.4306	14189	-0.199	0.8425	+---+-++--++-	0.957205007	0.4	12.053	12	0.4414	15664	0.123	0.9023	+-++-+++-++--++-	0.874196581	15322	-0.085	0.9326	+-++---+-++--++-	0.946512886
cg18570392	37	8	70980488	14434	-0.127	0.8989	+--+-++-++-++	0.927340605	1.8	12.225	12	0.4278	14190	-0.057	0.9545	+-++-++-++-++	0.962393096	0	9.292	12	0.6778	15666	-0.194	0.8463	--++--+-++-++-++	0.867178412	15324	-0.116	0.9074	-+++-++-++-++-++	0.945432205
cg13369952	37	5	147024959	14425	0.127	0.8989	+-++-+++--+--	0.927340605	0	10.38	12	0.5826	14181	-0.255	0.7987	+-++-+++--+--	0.95447495	0	10.7	12	0.5548	15655	0.049	0.9609	-+-+-++-+++--+--	0.880696591	15313	-0.271	0.7862	++-+-++-+++--+--	0.937010205
cg18891824	37	8	49783652	9626	0.127	0.8989	--?++++++-+-?	0.927340605	52.5	21.054	10	0.02072	9585	0.04	0.9677	--?++++++-+-?	0.962617657	48	19.239	10	0.03733	10858	0.13	0.8968	-++--?++++++-+-?	0.873547053	10719	-0.153	0.8781	-++--?++++++-+-?	0.944266875
cg09747456	37	10	91405300	14425	-0.127	0.8989	---+--++++-++	0.927340605	0	9.632	12	0.6482	14181	0.277	0.7819	--++-+-+++-++	0.95304183	0	9.655	12	0.6462	15657	-0.468	0.6397	------+--++++-++	0.836620066	15315	-0.182	0.8559	-----++-+-+++-++	0.942280223
cg13976370	37	1	36555315	14433	0.127	0.8989	++--+-+++--+-	0.927340605	8.3	13.082	12	0.3631	14189	0.175	0.8611	++--+-+++--+-	0.958082553	29.2	16.956	12	0.1513	15665	-0.318	0.7507	---++--+-+++--+-	0.854801665	15323	-0.055	0.9559	--+++--+-+++--+-	0.947900016
cg14071307	37	2	72022663	14434	0.127	0.8989	--+-----+++++	0.927340605	8.2	13.07	12	0.364	14190	0.607	0.5439	--++--+-+++++	0.932161527	3	12.372	12	0.4163	15666	0.007	0.9945	-+---+-----+++++	0.884135983	15324	0.586	0.5577	++---++--+-+++++	0.914897304
cg23878205	37	12	122658722	14434	0.127	0.8989	+---++-+++++-	0.927340605	14.2	13.979	12	0.3021	14190	0.618	0.5367	+---++-+-+++-	0.931533802	0	11.186	12	0.513	15665	0.497	0.6192	-+++---++-+++++-	0.832798878	15323	0.845	0.3981	-+++---++-+-+++-	0.892807841
cg08156074	37	15	62549822	14432	-0.127	0.8989	++-+----+++--	0.927340605	0	8.471	12	0.7474	14188	-0.247	0.8051	++-+--+-+++-+	0.954883928	0	10.743	12	0.551	15663	-0.357	0.721	-+-++-+----+++--	0.850306349	15321	-0.465	0.6416	---++-+--+-+++-+	0.923601845
cg15635876	37	6	31865578	14433	-0.127	0.8989	-+++---+++---	0.927340605	32.4	17.746	12	0.1236	14189	0.3	0.7641	-++++--+++---	0.95190918	35	18.451	12	0.1027	15665	-0.537	0.5915	----+++---+++---	0.827824192	15323	0.185	0.8533	+---++++--+++---	0.942280223
cg11728578	37	19	12476542	14433	0.127	0.8989	--+-++-+-+-++	0.927340605	7.2	12.931	12	0.374	14189	0.058	0.9535	-++-++-+-+-+-	0.962248205	20.4	15.075	12	0.2374	15664	-0.191	0.8484	-----+-++-+-+-++	0.867543922	15322	-0.051	0.9595	+---++-++-+-+-+-	0.947992529
cg05355156	37	10	43507407	13306	0.127	0.8989	++-+-++-?++?-	0.927340605	0	6.199	10	0.7983	13062	0.328	0.7432	+--+-++-?++?+	0.950734208	25.5	13.425	10	0.2009	14536	0.02	0.9839	-+-++-+-++-?++?-	0.882995968	14194	-0.145	0.8849	-+-+--+-++-?++?+	0.944630436
cg03262820	37	2	61922138	14433	-0.127	0.8989	++---++-++---	0.927340605	0	6.35	12	0.8974	14189	-0.166	0.8684	++---++-++---	0.958453027	0	8.241	12	0.766	15665	-0.37	0.7114	--+++---++-++---	0.848819565	15323	-0.127	0.8991	+-+++---++-++---	0.945302488
cg00919857	37	15	52043258	14434	-0.127	0.8989	+--+--++-+++-	0.927340605	32.2	17.691	12	0.1254	14190	0.093	0.9256	+-+---++++++-	0.961271487	28.8	16.858	12	0.155	15666	-0.125	0.9006	--++--+--++-+++-	0.873970829	15324	0.258	0.7966	-+++-+---++++++-	0.938067964
cg17386710	37	7	70252335	14429	0.127	0.8989	+---+++-++--+	0.927340605	0	10.569	12	0.5661	14185	0.124	0.9013	+-+-+++--+-++	0.960173345	0	10.099	12	0.6073	15660	-0.225	0.8221	+--+---+++-++--+	0.864176176	15318	-0.158	0.8747	+--+-+-+++--+-++	0.944099831
cg26404511	37	1	24229575	14057	0.127	0.8989	+-+++++---+?-	0.927340605	0	10.821	11	0.4584	13813	-0.553	0.5804	+-+++++---+?-	0.936727013	0	9.841	11	0.5447	15289	-0.356	0.7219	-+-+-+++++---+?-	0.85041538	14947	-0.942	0.3462	-+-+-+++++---+?-	0.883480017
cg00593717	37	2	11886589	14434	0.127	0.8989	---++++-+---+	0.927340605	0	8.765	12	0.7229	14190	0.067	0.9468	--++++--+--++	0.962004731	0	9.106	12	0.6938	15666	0.053	0.9579	+-----++++-+---+	0.880381321	15324	-0.047	0.9626	+----++++--+--++	0.948156314
cg12145018	37	14	103912507	14433	0.127	0.8989	----+-+--+-++	0.927340605	35.6	18.621	12	0.09809	14189	-0.174	0.8617	----+-+--+-++	0.958082553	35.2	18.523	12	0.1007	15665	0.204	0.8385	-++----+-+--+-++	0.866211739	15323	-0.158	0.8744	--+----+-+--+-++	0.944059482
cg17892169	37	17	7452644	14434	0.127	0.8989	++-+-+++-----	0.927340605	0	8.949	12	0.7073	14190	0.832	0.4053	++-+-++++----	0.918770383	0	9.469	12	0.6624	15666	0.047	0.9626	--+++-+-+++-----	0.880901979	15324	0.811	0.4172	+-+++-+-++++----	0.895462982
cg05007997	37	2	219246985	14433	0.127	0.8989	+++++--+--+--	0.927340605	36.4	18.864	12	0.09185	14189	-0.156	0.8763	+--++--+--+--	0.958679407	43.7	21.322	12	0.04585	15665	0.359	0.7192	++++++++--+--+--	0.849950075	15323	0.074	0.941	++++--++--+--+--	0.946948709
cg02952703	37	19	14584130	14432	0.127	0.8989	----++++---++	0.927340605	45	21.818	12	0.03961	14188	-0.16	0.8726	----+++++--++	0.958642469	45.1	21.854	12	0.03919	15664	0.361	0.7181	+-+----++++---++	0.849815515	15322	0.065	0.9484	+-+----+++++--++	0.947512196
cg26475911	37	17	73056187	14432	0.127	0.8989	--+++-++--++-	0.927340605	64.4	33.709	12	0.0007496	14188	0.147	0.8833	---++-++--++-	0.959026313	59.6	29.732	12	0.003064	15664	0.657	0.5114	++---+++-++--++-	0.81115293	15322	0.57	0.5685	++----++-++--++-	0.915869702
cg14424111	37	20	36662310	14434	0.127	0.8989	++--++--+----	0.927340605	32	17.658	12	0.1265	14190	0.149	0.8817	++--++--+--+-	0.958856551	13.4	13.863	12	0.3095	15666	-0.053	0.9579	-+-++--++--+----	0.880381321	15324	0.232	0.8169	++-++--++--+--+-	0.939555005
cg04919274	37	3	154146871	14432	-0.127	0.8989	+---++++---+-	0.927340605	22.4	15.47	12	0.2167	14188	-0.698	0.4851	+---++++---+-	0.926566651	6.4	12.819	12	0.3823	15664	-0.185	0.8533	-+++---++++---+-	0.868278382	15322	-0.69	0.4901	-+++---++++---+-	0.907414102
cg00294885	37	2	33815183	14433	0.127	0.8989	-+--++--+-+-+	0.927340605	0	7.401	12	0.83	14189	0.272	0.7853	-+--++--+-+-+	0.953348552	0	8.329	12	0.7589	15665	0.359	0.7198	+++-+--++--+-+-+	0.850050824	15323	0.278	0.7811	-++-+--++--+-+-+	0.936455872
cg06569019	37	16	18995250	14432	-0.127	0.8989	++-+-++---+-+	0.927340605	0	7.877	12	0.7947	14188	-0.159	0.8733	++++-++---+-+	0.958642469	0	7.525	12	0.8211	15664	-0.356	0.7215	--+++-+-++---+-+	0.850337766	15322	-0.163	0.8705	--+++++-++---+-+	0.943708387
cg11938738	37	6	134999799	14431	0.127	0.8989	+-+-+--++-+-+	0.927340605	0	3.961	12	0.9841	14187	-0.202	0.8403	+-++++++--+-+	0.95711915	0	6.434	12	0.8927	15663	0.351	0.7258	++++-+-+--++-+-+	0.850920392	15321	-0.046	0.9633	+-++-++++++--+-+	0.948231682
cg07543711	37	2	30482168	14432	0.127	0.8989	+-+--+---+-++	0.927340605	0	6.786	12	0.8714	14188	0.37	0.7114	+-+-++---+-++	0.948498834	0	7.971	12	0.7874	15664	0.094	0.925	+-++-+--+---+-++	0.876613821	15322	0.216	0.8293	--++-+-++---+-++	0.940403089
cg14646081	37	9	71691305	14051	-0.127	0.8989	++++++-----?-	0.927340605	0	10.494	11	0.4866	13807	-0.184	0.8543	++-+++-----?-	0.957956289	0	7.379	11	0.7676	15279	-0.131	0.8959	+--++++++-----?-	0.873453596	14937	-0.395	0.6931	+--++-+++-----?-	0.928515767
cg21937886	37	5	179779954	14433	-0.127	0.8989	+++++++-+--+-	0.927340605	33.2	17.953	12	0.1171	14189	-0.166	0.868	+-+++++-+--+-	0.958405561	36.6	18.93	12	0.09022	15665	-0.261	0.7938	--++++++++-+--+-	0.860196669	15323	0.007	0.9945	--++-+++++-+--+-	0.949848482
cg19931596	37	2	172645256	14433	0.127	0.8989	++-+++----++-	0.927340605	0	11.291	12	0.5042	14189	0.019	0.9846	++-+++----++-	0.963245365	6.6	12.848	12	0.3802	15664	0.022	0.9823	+--++-+++----++-	0.882871882	15322	-0.219	0.8266	+--++-+++----++-	0.940134778
cg13665807	37	20	60559372	14380	-0.127	0.8989	-++-+--+--++-	0.927340605	0	10.81	12	0.5452	14136	0.067	0.9468	-+--+--+--++-	0.962004731	7.2	12.932	12	0.374	15611	-0.21	0.8334	-++-++-+--+--++-	0.8654361	15269	-0.119	0.9051	--+-+--+--+--++-	0.945324916
cg20337028	37	17	75181836	14431	0.127	0.8989	-+-+-++-+++--	0.927340605	15.4	14.192	12	0.2886	14187	0.056	0.9556	-+-+-++-+++--	0.962414178	28.1	16.692	12	0.1616	15663	-0.588	0.5565	----+-+-++-+++--	0.82060521	15321	-0.633	0.527	----+-+-++-+++--	0.911686732
cg10211062	37	2	47915862	14430	0.127	0.8989	++++-+---++-+	0.927340605	27.4	16.534	12	0.168	14186	0.354	0.723	++++-+---++-+	0.949196523	31.5	17.509	12	0.1314	15661	0.089	0.929	++-++++-+---++-+	0.877140582	15319	0.354	0.7235	++-++++-+---++-+	0.93153923
cg13870539	37	10	95848649	14433	-0.127	0.8989	+--+-++-+-+--	0.927340605	0	7.548	12	0.8194	14189	-0.206	0.8369	+--++++---+--	0.957052961	0	7.238	12	0.8415	15664	0.306	0.7599	++++--+-++-+-+--	0.856039739	15322	-0.003	0.9977	-+++--++++---+--	0.949848482
cg06921552	37	11	69258203	14433	-0.127	0.8989	++---+++----+	0.927340605	4.4	12.55	12	0.4025	14189	-0.134	0.8935	++---+++----+	0.959667652	9.3	13.237	12	0.3521	15663	-0.539	0.5898	---++---+++----+	0.827429205	15321	-0.27	0.787	+--++---+++----+	0.937069471
cg05985448	37	10	134359359	14433	0.127	0.8989	+-+-+----++--	0.927340605	0	9.84	12	0.63	14189	0.227	0.8208	+-+-+----++++	0.956081301	0	8.24	12	0.7661	15665	0.217	0.8282	-+++-+-+----++--	0.864829093	15323	0.182	0.8557	-+++-+-+----++++	0.942280223
cg19841740	37	8	105431947	14431	-0.127	0.8989	+++--+++--+-+	0.927340605	0	10.716	12	0.5534	14187	0.42	0.6746	++++++++--+-+	0.945659698	0	11.99	12	0.4465	15663	0.165	0.8687	+--+++--+++--+-+	0.87017359	15321	0.713	0.4756	+--++++++++--+-+	0.905394461
cg07165459	37	16	686584	14432	-0.127	0.8989	+----+--++--+	0.927340605	5.2	12.659	12	0.3943	14188	-0.008	0.9936	++---+--++-++	0.96365363	13.2	13.826	12	0.312	15664	-0.634	0.5264	---+----+--++--+	0.814209223	15322	-0.295	0.7682	---++---+--++-++	0.935178688
cg09105913	37	4	26492153	14052	0.127	0.899	++-+-+-++-+?-	0.927365029	16.9	13.233	11	0.2783	13809	0.38	0.7043	+--+---++-+?-	0.947799276	13.9	12.782	11	0.3078	15284	0.153	0.8784	+-+++-+-+-++-+?-	0.871373127	14943	0.179	0.8581	--++--+---++-+?-	0.942445802
cg06772295	37	14	24520956	14056	0.127	0.899	+++----++--?+	0.927365029	0	10.1	11	0.5214	13812	0.301	0.7636	+++----++--?+	0.95190918	15.7	13.054	11	0.2898	14482	0.122	0.9028	?-++++----++--?+	0.874237102	14228	0.378	0.7056	?-++++----++--?+	0.929676094
cg01397763	37	4	24129714	14434	-0.127	0.899	++-+-++--++--	0.927365029	7.2	12.934	12	0.3738	14190	-0.055	0.9562	++++-++--++--	0.962414178	0	11.841	12	0.4586	15666	-0.053	0.9577	-+-++-+-++--++--	0.880368884	15324	-0.128	0.8984	-+-++++-++--++--	0.945302488
cg01952088	37	5	40679966	14433	-0.127	0.899	--++++-+++-+-	0.927365029	0	8.801	12	0.7198	14189	-0.085	0.9323	--++++-++--+-	0.961763548	0	9.937	12	0.6215	15665	-0.582	0.5603	-----++++-+++-+-	0.821527583	15323	-0.321	0.7485	-----++++-++--+-	0.933385076
cg25791773	37	11	129910324	14429	0.127	0.899	--++++--++++-	0.927365029	0	4.984	12	0.9585	14185	0.101	0.9199	--++-+--++++-	0.96108988	0	4.244	12	0.9786	15660	0.581	0.5615	+++--++++--++++-	0.821710123	15318	0.381	0.7031	+++--++-+--++++-	0.929538242
cg16999661	37	14	21979572	14433	-0.127	0.899	+-+-++---+-++	0.927365029	0	8.805	12	0.7195	14189	-0.059	0.9529	+-+-+----+-++	0.962242437	0	8.617	12	0.7353	15665	-0.074	0.9413	-+++-+-++---+-++	0.878590183	15323	0.19	0.8491	++++-+-+----+-++	0.941953242
cg20292636	37	1	204328377	14434	-0.127	0.899	------+++-++-	0.927365029	44.2	21.507	12	0.04343	14190	-0.604	0.5458	------++--++-	0.932450209	50.1	24.029	12	0.02016	15665	-0.017	0.9864	+-+------+++-++-	0.883330163	15323	-0.309	0.7573	+++------++--++-	0.93404825
cg14217793	37	9	139072310	14432	0.127	0.899	+-+-+-+++-++-	0.927365029	0	5.384	12	0.9439	14188	-0.028	0.9774	+-+-+-++--++-	0.96300488	0	4.266	12	0.9781	15664	-0.124	0.9012	--++-+-+-+++-++-	0.874050658	15322	-0.448	0.654	--++-+-+-++--++-	0.924945195
cg03004714	37	18	59560365	14430	0.127	0.899	--+--+++--+-+	0.927365029	36.6	18.934	12	0.09014	14186	-0.101	0.9196	-----+++--+-+	0.96108988	45.2	21.881	12	0.03888	15662	-0.21	0.8333	-----+--+++--+-+	0.865433153	15320	-0.405	0.6851	--------+++--+-+	0.927738884
cg02886375	37	8	1244286	14422	0.127	0.899	+++--+-++++--	0.927365029	0	10.233	12	0.5955	14178	-0.031	0.9752	+-+--+-++++--	0.962875744	0	8.553	12	0.7406	15653	0.076	0.9398	-+-+++--+-++++--	0.878557348	15311	-0.372	0.7099	---+-+--+-++++--	0.93015962
cg01715248	37	9	93953608	14433	-0.127	0.899	+-+-+-++-++--	0.927365029	0	10.289	12	0.5906	14189	-0.317	0.7514	+-+-+-++-++--	0.951063027	0	7.335	12	0.8347	15665	0.022	0.9822	-+++-+-+-++-++--	0.882871882	15323	-0.093	0.9258	-+++-+-+-++-++--	0.946310465
cg05800450	37	9	115818372	14431	0.127	0.899	+--------++++	0.927365029	22.2	15.423	12	0.2191	14187	0.539	0.5901	+-----+--++++	0.938075245	25.1	16.016	12	0.1905	15663	0.011	0.9915	-+++--------++++	0.883862985	15321	0.438	0.6614	-+++-----+--++++	0.92571971
cg00267325	37	6	29691936	9632	0.127	0.899	-+?+++--+--+?	0.927365029	11.6	11.306	10	0.3342	9591	-0.056	0.955	-+?+++--+--+?	0.962414178	0	9.954	10	0.4446	10864	0.21	0.8334	+-+-+?+++--+--+?	0.8654361	10725	-0.187	0.8513	--+-+?+++--+--+?	0.942250266
cg24785606	37	10	22605708	14434	0.127	0.899	+-+-++---+-+-	0.927365029	0	7.427	12	0.8282	14190	-0.015	0.9884	+-+-++---+-+-	0.963310385	0	7.285	12	0.8382	15664	0.289	0.7725	-+++-+-++---+-+-	0.857516577	15322	0.225	0.8216	++++-+-++---+-+-	0.939772644
cg03512931	37	18	11881170	14428	-0.127	0.899	-+-+--+-++++-	0.927365029	21.8	15.355	12	0.2226	14184	-0.07	0.9438	-+-++---++++-	0.961962071	32.6	17.796	12	0.122	15660	0.137	0.891	-++-+-+--+-++++-	0.872898903	15318	0.229	0.8192	-++-+-++---++++-	0.939705337
cg19582128	37	13	39265218	14430	-0.127	0.899	+-++----+++--	0.927365029	0	11.434	12	0.4921	14186	-0.11	0.9128	+--+-----++--	0.960688674	7.6	12.986	12	0.3701	15662	0.086	0.9316	++++-++----+++--	0.877393142	15320	-0.038	0.9696	++++--+-----++--	0.948710016
cg22112051	37	19	2290022	14432	0.127	0.899	+++-++-++---+	0.927365029	54.1	26.166	12	0.01017	14188	-0.061	0.9514	+++-++-++---+	0.962242437	55.4	26.89	12	0.008014	15664	-0.317	0.751	--++++-++-++---+	0.854826088	15322	-0.124	0.9016	-+++++-++-++---+	0.945302488
cg21836370	37	12	85667451	14431	0.127	0.899	-+++++-++--+-	0.927365029	40.6	20.212	12	0.06318	14187	0.216	0.8288	-+++++-+---+-	0.956746676	40.2	20.077	12	0.06565	15662	0.327	0.7435	++--+++++-++--+-	0.853741247	15320	0.49	0.6242	++--+++++-+---+-	0.921719083
cg02079122	37	1	240262933	14434	-0.127	0.899	-+--++++++-+-	0.927365029	26	16.225	12	0.1812	14190	-0.286	0.7746	-+-+++++-+-+-	0.952482776	16	14.291	12	0.2825	15666	0.119	0.9054	+---+--++++++-+-	0.874590981	15324	0.083	0.9341	+---+-+++++-+-+-	0.946633626
cg03306027	37	1	33612024	14430	0.127	0.899	++++-----+++-	0.927365029	0	9.149	12	0.6902	14186	-0.165	0.8687	+++++----++--	0.958453027	0	11.192	12	0.5125	15661	0.269	0.7882	++-++++-----+++-	0.859663628	15319	-0.046	0.9635	++-+++++----++--	0.948236895
cg09304047	37	2	53747541	14434	-0.127	0.899	---+-+++----+	0.927365029	37.2	19.099	12	0.08617	14190	0.313	0.7541	--++-++++---+	0.951288385	37.4	19.16	12	0.08473	15666	-0.137	0.8907	++----+-+++----+	0.872871604	15324	0.278	0.7814	++---++-++++---+	0.936455872
cg03942436	37	16	30583048	14430	-0.127	0.899	---+-+--++-++	0.927365029	0	9.326	12	0.6748	14186	-0.164	0.8699	---------+-++	0.958459015	0	8.817	12	0.7185	15662	-0.663	0.5074	--+---+-+--++-++	0.810270121	15320	-0.64	0.5219	--+---------+-++	0.911222238
cg10682803	37	16	88850895	14434	0.127	0.899	+----+---+-++	0.927365029	28.6	16.796	12	0.1574	14190	-0.101	0.9192	+----+-+-+-++	0.96108988	17.9	14.621	12	0.2628	15663	-0.344	0.7306	---+----+---+-++	0.851767163	15322	-0.569	0.5694	---+----+-+-+-++	0.916069962
cg06227171	37	2	43864628	9628	0.127	0.899	+-?+--+--++-?	0.927365029	25.5	13.425	10	0.2009	9587	0.216	0.8291	+-?+--+--++-?	0.956798587	14.9	11.745	10	0.3025	10860	0.408	0.683	+--+-?+--+--++-?	0.8440079	10721	0.344	0.7312	++-+-?+--+--++-?	0.932127652
cg16073427	37	11	65657742	14431	0.127	0.899	-+----+-++++-	0.927365029	0	10.213	12	0.5972	14187	0.71	0.4777	++----+-++++-	0.92551082	12	13.644	12	0.324	15663	0.013	0.9894	--+-+----+-++++-	0.883637998	15321	0.722	0.47	--+++----+-++++-	0.904450743
cg10713715	37	11	63533656	14434	-0.127	0.899	--+-+++---+--	0.927365029	0	8.478	12	0.7468	14190	-0.587	0.5572	-++-+++---+--	0.933856762	0	8.079	12	0.7789	15666	-0.335	0.7373	--+--+-+++---+--	0.852772309	15324	-0.847	0.3969	--+-++-+++---+--	0.892634035
cg15087129	37	21	47532333	14428	-0.127	0.899	--++--++++++-	0.927365029	3.8	12.472	12	0.4085	14184	-0.161	0.8722	--++--++++++-	0.958642469	0	10.688	12	0.5559	15660	-0.136	0.8918	+----++--++++++-	0.872959964	15318	-0.042	0.9663	+----++--++++++-	0.948330849
cg24602020	37	1	12567218	14434	0.127	0.899	-+-++++-+-+--	0.927365029	0	7.475	12	0.8247	14190	0.245	0.8068	-+-++++-+-++-	0.955067682	0	6.086	12	0.9117	15666	0.093	0.9259	++--+-++++-+-+--	0.876753762	15324	0.139	0.8891	++--+-++++-+-++-	0.944706603
cg25350252	37	2	220381129	14427	-0.127	0.899	+---++--++---	0.927365029	48.6	23.366	12	0.02477	14183	0.241	0.8094	+---++-+++-+-	0.955239339	55.2	26.778	12	0.008317	15659	-0.294	0.769	+--+---++--++---	0.857046729	15317	0.028	0.9779	-+-+---++-+++-+-	0.9493019
cg07159961	37	8	97171332	14434	0.127	0.899	---++++++--++	0.927365029	0	7.537	12	0.8202	14190	0.625	0.5318	---++++++--++	0.930998882	0	8.042	12	0.7819	15666	0.023	0.9817	++----++++++--++	0.882807246	15324	0.618	0.5369	++----++++++--++	0.912643811
cg05469591	37	15	79580198	14433	0.127	0.899	-+++---+-+-+-	0.927365029	38.5	19.515	12	0.07684	14189	-0.141	0.8877	-+++---+-+-+-	0.959363654	45.1	21.871	12	0.03899	15665	0.593	0.5529	+-+-+++---+-+-+-	0.819826905	15323	0.358	0.7201	+-+-+++---+-+-+-	0.931231043
cg00023233	37	10	126077698	14432	-0.127	0.899	+---++++-+--+	0.927365029	0	7.63	12	0.8133	14188	0.157	0.8756	+---++++-+--+	0.958667941	0	6.408	12	0.8941	15664	-0.374	0.7081	--++---++++-+--+	0.848312301	15322	0.121	0.9035	--++---++++-+--+	0.945302488
cg14905731	37	17	16523434	14056	-0.127	0.8991	--++-+---++?-	0.927372228	0	4.526	11	0.9519	13812	0.229	0.8185	--++-+---++?-	0.955905881	0	4.53	11	0.9518	15284	0.427	0.6691	++---++-+---++?-	0.841532168	14942	0.56	0.5757	++---++-+---++?-	0.916830997
cg09670189	37	6	150243903	14432	-0.127	0.8991	+--++++------	0.927372228	0	9.385	12	0.6697	14188	-0.323	0.7469	+--++++------	0.950970331	0	9.313	12	0.676	15664	-0.348	0.7282	--++--++++------	0.851454438	15322	-0.527	0.5982	--++--++++------	0.919419001
cg11719946	37	10	86527234	14433	0.127	0.8991	+-+++-+---++-	0.927372228	0	5.134	12	0.9533	14189	0.713	0.4758	+-+++-+---++-	0.925153864	0	10.159	12	0.602	15665	0.146	0.8837	-+++-+++-+---++-	0.871998598	15323	0.796	0.4262	-+++-+++-+---++-	0.897132483
cg27323792	37	17	36609002	14427	0.127	0.8991	----++++-+++-	0.927372228	0	10.428	12	0.5784	14183	0.456	0.6486	--++++++-+++-	0.943685124	0	10.704	12	0.5545	15659	0.099	0.9214	-+-----++++-+++-	0.876309696	15317	0.31	0.7567	-+---++++++-+++-	0.933897592
cg21402071	37	15	78933902	14434	0.127	0.8991	+-+--++++++-+	0.927372228	0	6.018	12	0.9152	14190	0.297	0.7663	+-+--++++++-+	0.951982908	0	6.545	12	0.8862	15666	0.051	0.9593	-+++-+--++++++-+	0.880567	15324	0.267	0.7894	--++-+--++++++-+	0.937239313
cg21695836	37	17	43212795	14434	-0.127	0.8991	++--++++---+-	0.927372228	38.8	19.603	12	0.07499	14190	0.142	0.8874	+---++++---+-	0.959362018	33.9	18.15	12	0.1112	15665	-0.738	0.4604	---++--++++---+-	0.798024008	15323	-0.318	0.7504	---+---++++---+-	0.933501749
cg06381803	37	19	46119475	14433	0.127	0.8991	+++--+--+-+-+	0.927372228	25.4	16.092	12	0.1871	14189	-0.213	0.8317	+++--+----+-+	0.95686971	24.2	15.832	12	0.1991	15665	0.092	0.9266	-+-+++--+--+-+-+	0.876769573	15323	-0.164	0.8695	-+-+++--+----+-+	0.943636081
cg07150036	37	16	90017616	12799	0.127	0.8991	++++?+-+-----	0.927372228	22.8	14.254	11	0.2193	12583	0.187	0.8517	++++?+-+---+-	0.957809388	9.4	12.146	11	0.3528	13225	-0.003	0.9977	?-+++++?+-+-----	0.884588304	12999	0.05	0.9598	?-+++++?+-+---+-	0.948001319
cg02984790	37	21	48090128	14433	-0.127	0.8991	+----++-++++-	0.927372228	0	9.143	12	0.6906	14189	-0.266	0.7899	+----++-++++-	0.953625507	5.2	12.659	12	0.3943	15665	-0.548	0.5837	--++----++-++++-	0.826353008	15323	-0.414	0.679	--++----++-++++-	0.926995797
cg19785918	37	19	36001995	14433	-0.127	0.8991	-+----+--++-+	0.927372228	19.6	14.933	12	0.2451	14189	-0.525	0.5998	-+----+--++++	0.939236899	22	15.388	12	0.2209	15665	-0.264	0.7918	-++-+----+--++-+	0.859980492	15323	-0.625	0.5317	-++-+----+--++++	0.911987901
cg23081670	37	10	135122788	14023	-0.127	0.8991	------++-+-?+	0.927372228	0.1	11.013	11	0.4422	13779	0.395	0.6925	--+---++-+-?+	0.946889734	6.7	11.786	11	0.38	15255	-0.509	0.6106	-+-------++-+-?+	0.831331186	14913	0.065	0.9483	-+---+---++-+-?+	0.947512196
cg14940260	37	6	16217882	14434	-0.127	0.8991	++-+-------++	0.927372228	0	6.224	12	0.9044	14190	-0.483	0.6292	++-+-------++	0.941639471	0	6.506	12	0.8885	15666	-0.046	0.9635	--+++-+-------++	0.881009249	15324	-0.441	0.6591	-++++-+-------++	0.925453183
cg25072179	37	11	57004934	14432	0.127	0.8991	++---+---+-++	0.927372228	0	11.451	12	0.4907	14188	-0.327	0.7437	++---+---+-++	0.950752918	20.5	15.098	12	0.2361	15663	-0.031	0.9752	--+++---+---+-++	0.882129717	15321	-0.216	0.8289	+-+++---+---+-++	0.940403089
cg13515875	37	13	111330802	14034	-0.127	0.8991	---+-++++++?-	0.927372228	6.2	11.727	11	0.3845	13790	-0.468	0.6395	---+--+++++?-	0.942952597	12.6	12.579	11	0.3217	15264	0.17	0.8651	++----+-++++++?-	0.869637949	14922	-0.397	0.6914	++----+--+++++?-	0.928352651
cg22512163	37	5	73205678	14433	-0.127	0.8991	+--+-+--+-+-+	0.927372228	0	6.281	12	0.9012	14189	-0.065	0.9485	+-++-+--+-+-+	0.96205076	0	6.825	12	0.869	15665	0.053	0.9575	++-+--+-+--+-+-+	0.880338859	15323	0.1	0.9199	++-+-++-+--+-+-+	0.945982141
cg27176697	37	17	26734524	14429	0.127	0.8991	-+++++-+-+++-	0.927372228	36	18.763	12	0.09442	14185	-0.279	0.78	-+-+++---+++-	0.952795794	37.6	19.235	12	0.083	15660	0.247	0.805	+---+++++-+-+++-	0.861636845	15318	-0.199	0.8424	+---+-+++---+++-	0.941552447
cg10538214	37	17	78872875	14412	0.127	0.8991	---+++++-++--	0.927372228	34.7	18.379	12	0.1046	14168	-0.055	0.9558	---+++++-++--	0.962414178	35.9	18.721	12	0.09548	15644	0.3	0.7645	+-----+++++-++--	0.856586362	15302	0.213	0.8313	+-----+++++-++--	0.940564473
cg11106836	37	11	117852822	14430	-0.127	0.8991	-++--++---+++	0.927372228	0	10.687	12	0.5559	14186	-0.019	0.9846	-+++-++---+-+	0.963245365	0	9.229	12	0.6833	15661	0.25	0.8029	++--++--++---+++	0.861437199	15319	0.248	0.8042	++--+++-++---+-+	0.938606883
cg00448752	37	1	101775370	14434	0.127	0.8991	-+++-+--+++++	0.927372228	31	17.392	12	0.1354	14190	0.189	0.8499	-+++-+--+++++	0.957717533	21.5	15.283	12	0.2263	15666	-0.05	0.9601	----+++-+--+++++	0.880592365	15324	0.258	0.7965	+---+++-+--+++++	0.938067964
cg08469509	37	6	169718084	9443	0.127	0.8991	--+--++--++??	0.927372228	36.1	15.658	10	0.1099	9387	-0.401	0.6886	------+--++??	0.946486384	50.5	20.214	10	0.02729	10675	0.492	0.6226	+++--+--++--++??	0.833591614	10521	-0.065	0.9479	-++------+--++??	0.947512196
cg20126376	37	11	24535484	14434	0.127	0.8991	-++-+++++-+--	0.927372228	0	8.138	12	0.7743	14190	0.154	0.8775	-++-+++++-+--	0.958726388	0	8.121	12	0.7756	15666	0.1	0.9205	-+--++-+++++-+--	0.876175573	15324	0.088	0.9301	-+--++-+++++-+--	0.946429288
cg20370783	37	2	101448819	14431	0.127	0.8991	+++---+++-+--	0.927372228	0	9.308	12	0.6764	14187	0.15	0.8809	+++---+++-+--	0.958851685	0	8.5	12	0.7449	15663	0.201	0.8404	-+++++---+++-+--	0.866487633	15321	0.163	0.8706	--++++---+++-+--	0.943708387
cg27167562	37	16	1104808	14433	-0.127	0.8991	-+---+-++++-+	0.927372228	34	18.18	12	0.1103	14189	-0.115	0.9086	-+---+-+-++-+	0.960431447	38.8	19.593	12	0.07518	15664	0.232	0.8167	+++-+---+-++++-+	0.863419129	15322	0.162	0.8713	+-+-+---+-+-++-+	0.943776402
cg08897337	37	10	127408565	14431	0.127	0.8991	++++--+-+--+-	0.927372228	0	10.611	12	0.5625	14187	0.427	0.6693	++++--+-++-+-	0.945212312	0	10.435	12	0.5779	15663	-0.41	0.6815	-+-++++--+-+--+-	0.843731294	15321	0.055	0.9564	-+-++++--+-++-+-	0.947926171
cg07121199	37	1	205537752	9633	-0.127	0.8991	+-?++----+--?	0.927372228	40.6	16.849	10	0.07777	9592	-0.127	0.8992	++?+++---+--?	0.960073569	48.2	19.299	10	0.03662	10865	0.592	0.5537	++++-?++----+--?	0.820052274	10726	0.605	0.5452	+++++?+++---+--?	0.913491504
cg26874999	37	16	69107290	14429	0.127	0.8991	-+-+-+-++-+++	0.927372228	6.8	12.879	12	0.3779	14185	-0.052	0.9588	-+-+-+-+---++	0.962414178	0	10.999	12	0.529	15661	-0.353	0.7244	-+--+-+-+-++-+++	0.850716808	15319	-0.674	0.5003	-+--+-+-+-+---++	0.908935123
cg16446408	37	2	169313621	14433	0.127	0.8991	-+--+-+++--++	0.927372228	0.5	12.059	12	0.4409	14189	-0.27	0.7871	-+--+-+++--+-	0.953433073	0	10.456	12	0.576	15664	0.186	0.8528	-+--+--+-+++--++	0.868193228	15322	0.08	0.9363	++--+--+-+++--+-	0.946778268
cg17342283	37	10	70847882	14434	0.127	0.8991	-+++--+--+-++	0.927372228	0	5.766	12	0.9274	14190	-0.143	0.8866	-++---+--+-+-	0.959335468	0	4.602	12	0.97	15666	-0.019	0.9848	+---+++--+--+-++	0.883149391	15324	-0.164	0.8695	+---++---+--+-+-	0.943636081
cg14614563	37	10	32218901	14433	-0.127	0.8991	+-+++--+-+--+	0.927372228	0	8.1	12	0.7773	14189	-0.169	0.8658	--+-+----+-++	0.958300101	0	9.715	12	0.6409	15664	-0.222	0.8245	-+-+-+++--+-+--+	0.864446655	15322	-0.182	0.8557	++---+-+----+-++	0.942280223
cg09984339	37	15	26108674	14434	0.127	0.8991	++---++-++-+-	0.927372228	0	6.357	12	0.897	14190	0.402	0.6875	+++--++-+--+-	0.946354995	0	6.787	12	0.8714	15665	-0.372	0.71	--+++---++-++-+-	0.848578825	15323	0.11	0.9125	--++++--++-+--+-	0.945723167
cg06057398	37	1	179048483	14434	-0.127	0.8991	++-++-++-----	0.927372228	23.4	15.667	12	0.207	14190	-0.142	0.8867	+++++-++---+-	0.959335468	5.9	12.754	12	0.3872	15666	0.312	0.7554	+++++-++-++-----	0.855329613	15324	0.254	0.7994	++++++++-++---+-	0.938325336
cg26519184	37	21	43237089	14434	0.127	0.8991	+--+-++---+++	0.927372228	21.6	15.315	12	0.2247	14190	-0.337	0.7359	--++-+----+++	0.950027216	0	11.791	12	0.4626	15666	0.701	0.483	++++--+-++---+++	0.803725362	15324	0.469	0.6391	+++--++-+----+++	0.923353753
cg05329785	37	6	83774858	14054	-0.127	0.8991	-++-+-+-+--?+	0.927372228	36.4	17.284	11	0.09976	13810	-0.083	0.9341	-++-+---+--?+	0.961763548	53.5	23.64	11	0.01434	15283	0.156	0.8757	+-+-++-+-+-+--?+	0.870975227	14941	0.341	0.7334	+-+-++-+---+--?+	0.93224757
cg05256518	37	14	67940178	14434	-0.127	0.8991	++--+++++-+-+	0.927372228	0	2.554	12	0.998	14190	-0.279	0.7799	++--++-+--+-+	0.952795794	0	3.098	12	0.9948	15666	0.041	0.967	++-++--+++++-+-+	0.881295287	15324	-0.441	0.6593	-+-++--++-+--+-+	0.925453183
cg06505028	37	5	92948159	14434	-0.127	0.8991	-++++---+--++	0.927372228	0	10.713	12	0.5536	14190	-0.002	0.9981	-++++--++---+	0.963762052	0	10.703	12	0.5546	15665	-0.269	0.7878	+---++++---+--++	0.85960415	15323	0.067	0.9468	+---++++--++---+	0.94741229
cg24163418	37	8	95238935	14432	0.127	0.8991	-+--+--+++++-	0.927372228	44.6	21.674	12	0.04134	14188	-0.062	0.9504	-+--++-+++++-	0.962211682	46	22.229	12	0.03504	15663	0.272	0.7855	++--+--+--+++++-	0.859353037	15321	-0.154	0.8779	-+--+--++-+++++-	0.944244392
cg10144112	37	1	91473095	14428	-0.127	0.8991	+++--++-++-+-	0.927372228	0	11.334	12	0.5006	14184	-0.396	0.6917	+++--+--++---	0.946818853	0	10.654	12	0.5588	15657	0.133	0.8941	+-++++--++-++-+-	0.873305552	15315	-0.355	0.7224	--++++--+--++---	0.931481425
cg23354307	37	8	1885189	14434	-0.127	0.8991	--+-+--+--+++	0.927372228	10.1	13.351	12	0.3441	14190	0.328	0.7428	--+-+---+-+++	0.95064084	1.7	12.211	12	0.4289	15666	-0.126	0.8994	+-+--+-+--+--+++	0.87376385	15324	0.253	0.8005	+-+--+-+---+-+++	0.9383392
cg10582690	37	10	69644422	14429	0.127	0.8991	+-+++-++-+--+	0.927372228	0	11.761	12	0.465	14185	0.064	0.9492	+-+++-++-+--+	0.962119295	0	10.227	12	0.596	15661	-0.116	0.9073	--++-+++-++-+--+	0.874698401	15319	0.011	0.9909	--++-+++-++-+--+	0.949819668
cg05854601	37	2	40351367	14050	-0.127	0.8992	+----++-+++?-	0.92738908	0	5.489	11	0.9052	13806	0.246	0.8056	+-+-+++-+++?-	0.954951878	0	5.927	11	0.8782	15282	0.082	0.9344	++-+----++-+++?-	0.877854727	14940	0.381	0.7034	+--+-+-+++-+++?-	0.929599393
cg13227105	37	17	59489041	14433	-0.127	0.8992	---+---++----	0.92738908	6	12.759	12	0.3868	14189	0.235	0.8144	---+---++--+-	0.955557347	8.6	13.132	12	0.3595	15664	-0.186	0.8523	-++---+---++----	0.868087373	15322	0.366	0.7147	-++---+---++--+-	0.930534982
cg01738168	37	15	59397053	14433	0.127	0.8992	+-++-++-++-++	0.92738908	0	5.401	12	0.9432	14189	0.218	0.8276	+-++-++-++--+	0.956696772	0	5.796	12	0.926	15661	0.179	0.8579	+-++-++-++-++-++	0.868836102	15320	0.233	0.8159	--++-++-++-++--+	0.939498399
cg14833626	37	4	54667491	14432	-0.127	0.8992	--+----+-++++	0.92738908	0	5.036	12	0.9568	14188	-0.244	0.807	-------+-++-+	0.955118426	0	6.02	12	0.9151	15664	-0.125	0.9002	++---+----+-++++	0.873941928	15322	-0.365	0.7152	++--------+-++-+	0.930588517
cg19634537	37	1	27114236	14433	0.127	0.8992	+-+--+--++--+	0.92738908	0	8.085	12	0.7784	14189	0.126	0.8998	+-+--+--++--+	0.960084692	0	8.559	12	0.7401	15665	-0.294	0.7688	--++-+--+--++--+	0.857046729	15323	0.045	0.9637	+-++-+--+--++--+	0.948236895
cg09428884	37	2	242816556	14433	0.127	0.8992	+-+--+---++++	0.92738908	0	11.393	12	0.4956	14189	-0.124	0.9016	+-+--+---++++	0.960181867	13.9	13.944	12	0.3043	15665	-0.16	0.8729	---+-+--+---++++	0.870660108	15323	-0.642	0.5208	---+-+--+---++++	0.911217552
cg10456035	37	17	76169212	14434	-0.127	0.8992	+-+--++++++--	0.92738908	0	10.227	12	0.5961	14190	0.088	0.9295	+-+--+++-++++	0.96152648	0	8.352	12	0.757	15665	-0.074	0.9413	++-+-+--++++++--	0.878590183	15323	-0.077	0.9383	+--+-+--+++-++++	0.946824356
cg01833057	37	4	7893062	14057	-0.127	0.8992	-+-+++++-+-?-	0.92738908	44.3	19.752	11	0.04886	13813	-0.388	0.698	-+-+++++-+-?-	0.947364884	44.6	19.86	11	0.0473	15289	0.251	0.8015	+---+-+++++-+-?-	0.861298996	14947	0.041	0.9671	++--+-+++++-+-?-	0.94840019
cg22605364	37	20	33330679	14432	-0.127	0.8992	+-++--++-++--	0.92738908	14.9	14.103	12	0.2942	14188	-0.449	0.6534	+-+++-++-++--	0.944159049	12.9	13.77	12	0.3157	15664	-0.017	0.9863	--++-++--++-++--	0.883313644	15322	-0.361	0.7184	--++-+++-++-++--	0.93099644
cg25335107	37	8	52772528	14432	0.127	0.8992	--++-++++-+-+	0.92738908	3.2	12.395	12	0.4145	14188	0.316	0.752	---+-++++-+-+	0.951085647	23.4	15.661	12	0.2072	15468	0.041	0.9675	+?---++-++++-+-+	0.881423769	15136	0.056	0.9557	-?----+-++++-+-+	0.947895582
cg00844155	37	12	6576111	12805	0.127	0.8992	-+++?-----+++	0.92738908	66.1	32.434	11	0.0006495	12589	0.372	0.7095	-+++?-----+++	0.948263414	66	32.341	11	0.0006722	13231	0.075	0.9399	?+--+++?-----+++	0.878561434	13005	0.194	0.8465	?---+++?-----+++	0.941896555
cg15715881	37	1	145209236	9631	-0.127	0.8992	--?--+++--++?	0.92738908	0	8.858	10	0.5456	9590	-0.08	0.936	+-?--+-++-++?	0.96176381	0	8.31	10	0.5986	10863	-0.222	0.8245	--+--?--+++--++?	0.864446655	10724	-0.223	0.8235	--++-?--+-++-++?	0.939966875
cg07804621	37	5	107722229	14055	0.127	0.8992	---++-++-++?+	0.92738908	31.3	16.003	11	0.141	13811	-0.472	0.6369	---+--++-++?+	0.942578322	42.8	19.217	11	0.05732	15285	0.554	0.5793	+++---++-++-++?+	0.82528082	14943	-0.158	0.8748	+++---+--++-++?+	0.944107262
cg08559214	37	2	168839903	14418	-0.127	0.8992	+-+-++--+-+-+	0.92738908	0	11.466	12	0.4894	14174	-0.229	0.8187	+-+-++-+--+-+	0.955905881	8.5	13.119	12	0.3604	14844	-0.182	0.8558	?--+-+-++--+-+-+	0.868562909	14590	-0.272	0.7854	?--+-+-++-+--+-+	0.936858676
cg00693344	37	15	63892810	14434	0.127	0.8992	++-+-+-+---++	0.92738908	24.9	15.969	12	0.1927	14190	0.263	0.7924	++++-+-++--++	0.95392513	26.7	16.361	12	0.1752	15666	-0.017	0.9868	--+++-+-+-+---++	0.883371252	15324	0.323	0.7468	+-+++++-+-++--++	0.933305447
cg19928597	37	7	73157383	14428	0.127	0.8992	+--+-++-++-+-	0.92738908	0	10.647	12	0.5594	14184	-0.1	0.9205	+--++++-++---	0.961122869	0	8.325	12	0.7593	15660	0.191	0.8484	-+++--+-++-++-+-	0.867543922	15318	0.111	0.9117	++++--++++-++---	0.945670301
cg07636142	37	7	69292759	9628	-0.127	0.8992	--?++--+----?	0.92738908	0	7.714	10	0.6568	9587	-0.191	0.8486	--?-+--+----?	0.957634671	0	6.817	10	0.7426	10860	0.588	0.5564	++---?++--+----?	0.82060521	10721	0.49	0.6245	++---?-+--+----?	0.921719083
cg26289871	37	20	39969385	13167	0.127	0.8992	+++?+-+-?---+	0.92738908	0	8.387	10	0.5911	12923	-0.064	0.9487	+++?+-+-?---+	0.96205076	1.2	10.123	10	0.4297	14399	-0.142	0.8873	--++++?+-+-?---+	0.87245573	14057	-0.519	0.6034	--++++?+-+-?---+	0.919941387
cg08897480	37	7	2671838	14434	0.127	0.8992	+--++-+++---+	0.92738908	0	4.531	12	0.9719	14190	0.166	0.8685	+--+--+++---+	0.958453027	0	6.152	12	0.9082	15666	-0.413	0.6794	---+--++-+++---+	0.843288863	15324	-0.006	0.9952	---+--+--+++---+	0.949848482
cg18291290	37	20	61447879	14432	0.127	0.8992	++---+++----+	0.92738908	0	10.542	12	0.5685	14188	-0.212	0.8318	+++--+++----+	0.95686971	5	12.638	12	0.3959	15664	0.042	0.9667	--+++---+++----+	0.881285313	15322	-0.105	0.9161	-+++++--+++----+	0.945826514
cg25527915	37	10	99078702	14432	-0.127	0.8992	----+-++-+-+-	0.92738908	0	8.979	12	0.7047	14188	-0.081	0.9356	------++-+-+-	0.96176381	0	9.74	12	0.6388	15661	0.106	0.9158	+-+----+-++-+-+-	0.875861005	15319	0.198	0.8427	+-+------++-+-+-	0.941605639
cg16495581	37	5	1809530	14434	0.127	0.8992	+--+-++--+++-	0.92738908	0	10.733	12	0.5519	14190	-0.173	0.8629	+--+-++--+++-	0.958082553	18.9	14.798	12	0.2527	15666	0.017	0.9867	-+-+--+-++--+++-	0.883368967	15324	-0.398	0.6906	-+-+--+-++--+++-	0.928269493
cg08871609	37	4	89513540	14433	0.127	0.8992	+-+-++---+-++	0.92738908	0	5.779	12	0.9268	14189	0.175	0.8614	+-+-++---+-++	0.958082553	0	7.918	12	0.7915	15665	-0.129	0.8971	---+-+-++---+-++	0.873587408	15323	-0.058	0.9536	---+-+-++---+-++	0.947776361
cg08089200	37	3	137485266	9633	-0.127	0.8992	++?+--+-+++-?	0.92738908	23.9	13.133	10	0.2163	9592	0.231	0.8171	++?---+-+++-?	0.955723375	2.3	10.239	10	0.4198	10865	-0.377	0.7061	--+++?+--+-+++-?	0.848007384	10726	0.213	0.8311	--+++?---+-+++-?	0.94054552
cg11164400	37	7	94536787	14433	-0.127	0.8992	++--++++-----	0.92738908	0	6.126	12	0.9096	14189	-0.003	0.998	++--++-+---+-	0.963762052	0	6.288	12	0.9009	15665	0.13	0.8968	+--++--++++-----	0.873547053	15323	0.164	0.8696	++-++--++-+---+-	0.943656551
cg09251074	37	3	15345626	14434	-0.127	0.8992	-+--++-++---+	0.92738908	0	7.169	12	0.8463	14190	-0.307	0.7588	-+---+-++---+	0.951508598	0	10.311	12	0.5887	15666	-0.526	0.5986	-+--+--++-++---+	0.829239378	15324	-0.883	0.3775	-+--+---+-++---+	0.889569917
cg01527023	37	16	188138	14430	0.127	0.8992	--++++--+--+-	0.92738908	0	11.089	12	0.5213	14186	0.22	0.8258	--+++---++-+-	0.956506584	31.7	17.578	12	0.1291	15662	-0.25	0.8029	-+---++++--+--+-	0.861437199	15320	-0.198	0.8429	-+---+++---++-+-	0.941642855
cg13986294	37	9	14316462	14434	-0.127	0.8992	++++--+----+-	0.92738908	21.6	15.309	12	0.225	14190	0.004	0.9965	++++--+----++	0.963759407	15.3	14.172	12	0.2899	15666	-0.463	0.6434	---++++--+----+-	0.837331563	15324	-0.224	0.8224	---++++--+----++	0.939942727
cg13827179	37	1	22668639	14433	-0.127	0.8992	+-++--++-+-+-	0.92738908	9.7	13.296	12	0.3479	14189	-0.371	0.7104	+-+---++-+-+-	0.94843936	0	6.943	12	0.8614	15665	-0.46	0.6454	---+-++--++-+-+-	0.837675673	15323	-0.521	0.602	+--+-+---++-+-+-	0.919746921
cg22716368	37	1	29045698	14434	-0.127	0.8992	+----+---++--	0.92738908	0	11.023	12	0.5269	14190	-0.144	0.8857	++---+---++--	0.959316177	0	9.914	12	0.6235	15666	-0.124	0.901	-+++----+---++--	0.873997094	15324	0.003	0.9979	-++++---+---++--	0.949848482
cg07664005	37	5	172671068	14434	-0.127	0.8992	---++++-++-++	0.92738908	0	11.109	12	0.5196	14190	0.242	0.809	---+-++-++-++	0.955228193	21.5	15.286	12	0.2262	15666	-0.516	0.6057	--+---++++-++-++	0.830663183	15324	0.067	0.9467	--+---+-++-++-++	0.947400931
cg07283795	37	5	86060076	14055	0.127	0.8992	-+-+--++--+?+	0.92738908	19.1	13.59	11	0.2565	13812	0.63	0.5289	-+-+--++--+?+	0.930484798	21.6	14.03	11	0.2313	15283	0.366	0.7146	+-+-+-+--++--+?+	0.849463509	14942	0.67	0.5031	+-+-+-+--++--+?+	0.909448802
cg05287817	37	3	186080015	14431	-0.127	0.8992	--+++-+----+-	0.92738908	32.5	17.773	12	0.1228	14187	-0.448	0.6545	--+++-+----+-	0.944177345	0.6	12.078	12	0.4395	15662	-0.437	0.6619	-----+++-+----+-	0.84025066	15320	-0.445	0.6563	-+---+++-+----+-	0.925162004
cg06534724	37	12	12618591	14434	0.127	0.8992	---++---+++-+	0.92738908	0	6.244	12	0.9033	14190	-0.217	0.8283	---++----++-+	0.956746676	0	5.615	12	0.9342	15666	0.638	0.5235	+++---++---+++-+	0.81359831	15324	0.166	0.8684	+++---++----++-+	0.943496196
cg03541635	37	22	20004063	14431	-0.127	0.8992	---++-+----++	0.92738908	0	10.974	12	0.5312	14187	0.489	0.6251	--+++-+-+--++	0.941177548	10.7	13.431	12	0.3385	14857	-0.062	0.9503	?-+---++-+----++	0.879626637	14603	0.598	0.5501	?-+--+++-+-+--++	0.914321227
cg18205787	37	11	915239	14433	0.127	0.8993	-++--++--++-+	0.92738908	7.8	13.013	12	0.3681	14189	-0.171	0.8641	-++--++--++-+	0.95814735	15.3	14.166	12	0.2902	15665	0.168	0.8669	-++-++--++--++-+	0.869844624	15323	-0.155	0.877	-++-++--++--++-+	0.944216762
cg15308666	37	7	99214632	14434	-0.127	0.8993	-----++---+++	0.92738908	0	5.454	12	0.9411	14190	-0.294	0.7685	--+--++--++-+	0.952018922	0	6.253	12	0.9028	15666	-0.408	0.6836	--------++---+++	0.844109195	15324	-0.445	0.6562	-+---+--++--++-+	0.925158817
cg12111432	37	19	47777641	14429	-0.127	0.8993	-+-----++--+-	0.92738908	0	7.933	12	0.7904	14185	0.144	0.8858	-++----++--++	0.959333835	0	7.038	12	0.8551	15660	-0.74	0.4591	----+-----++--+-	0.797719379	15318	-0.449	0.6535	----++----++--++	0.924945195
cg11316887	37	10	29924694	14426	0.127	0.8993	--+-++-+++--+	0.92738908	0	5.991	12	0.9165	14182	0.098	0.9219	--+--+-+++--+	0.961210388	0	9.169	12	0.6884	15657	-0.3	0.7641	-----+-++-+++--+	0.856529088	15315	-0.202	0.84	-----+--+-+++--+	0.941285787
cg17792740	37	10	88729315	14416	0.126	0.8993	+--+++-+----+	0.92738908	45.3	21.951	12	0.03808	14172	0.602	0.5471	+--+++-+----+	0.932661436	48.8	23.452	12	0.02413	15648	0.376	0.7067	+-++--+++-+----+	0.848057076	15306	0.85	0.3954	+-++--+++-+----+	0.892330988
cg00050224	37	17	78327956	14433	0.127	0.8993	-++-+--+--+++	0.92738908	0	11.884	12	0.455	14189	0.084	0.9333	-++-+--+--++-	0.961763548	8.3	13.086	12	0.3628	15665	0.214	0.8307	+-+-++-+--+--+++	0.865147316	15323	0.124	0.9014	+-+-++-+--+--++-	0.945302488
cg06874399	37	5	79704109	9633	-0.127	0.8993	-+?++---++--?	0.92738908	0	9.438	10	0.4911	9592	0.093	0.9259	-+?++---++--?	0.961288069	0	7.309	10	0.696	10865	0.499	0.6176	++--+?++---++--?	0.832605249	10726	0.811	0.4172	++--+?++---++--?	0.895462982
cg23968579	37	1	5975890	9629	-0.127	0.8993	++?-++----++?	0.92738908	0	6.696	10	0.7538	9588	-0.107	0.9145	-+?-+++---++?	0.960765111	0	8.617	10	0.5688	10861	-0.191	0.8482	--+++?-++----++?	0.8674743	10722	0.042	0.9664	-++-+?-+++---++?	0.948330849
cg06032735	37	6	84227227	14434	-0.126	0.8993	----+++++----	0.92738908	34.4	18.289	12	0.1072	14190	-0.11	0.9124	---++++++----	0.960663982	39.8	19.943	12	0.06818	15666	0.053	0.958	+-+----+++++----	0.880393752	15324	-0.027	0.9782	+-+---++++++----	0.949322784
cg07186576	37	10	31072771	14434	0.127	0.8993	+++++---+-+-+	0.92738908	0	5.231	12	0.9498	14190	-0.086	0.9313	++-++-----++-	0.961685956	0	6.079	12	0.9121	15666	0.184	0.8542	+-++++++---+-+-+	0.868389362	15324	0.136	0.8918	+-+++-++-----++-	0.944817578
cg22454313	37	1	201722809	14429	-0.127	0.8993	+----+--+++-+	0.92738908	0	7.426	12	0.8282	14185	-0.435	0.6633	+----+---++-+	0.944636459	0	6.794	12	0.8709	15661	0.188	0.8506	+-++----+--+++-+	0.867834429	15319	-0.108	0.9141	++++----+---++-+	0.945740944
cg20058667	37	11	130298693	14431	-0.127	0.8993	+--+-+--+-+++	0.92738908	6.5	12.831	12	0.3814	14187	0.001	0.9988	--++-+--+-+-+	0.963762052	19	14.814	12	0.2518	15662	-0.697	0.4858	---+--+-+--+-+++	0.804447931	15320	-0.523	0.6012	-----++-+--+-+-+	0.919683076
cg15176338	37	7	148951560	14429	0.127	0.8993	-+++++++-+---	0.92738908	9.4	13.25	12	0.3511	14185	-0.506	0.6127	---+++++-+---	0.94023422	14.2	13.988	12	0.3015	15661	0.123	0.9019	-++-+++++++-+---	0.874126404	15319	-0.675	0.4996	-++---+++++-+---	0.908882788
cg22495211	37	7	56514965	14031	0.127	0.8993	+-+++++++-+?-	0.92738908	0	8.223	11	0.6932	13787	0.065	0.9478	+-++++++--+?-	0.96205076	0	5.526	11	0.9031	15261	0.362	0.7172	++-+-+++++++-+?-	0.849740764	14919	0.042	0.9665	+--+-++++++--+?-	0.948330849
cg10865436	37	4	11911016	13373	-0.127	0.8993	++++-+++--??-	0.92738908	42.8	17.491	10	0.06418	13129	-0.863	0.388	++++-++---??-	0.916365874	52.9	21.23	10	0.01954	14605	-0.275	0.7834	---++++-+++--??-	0.859010378	14263	-1.142	0.2536	---++++-++---??-	0.862854508
cg13169373	37	21	27542843	14431	-0.127	0.8993	+--+---+-+-+-	0.92738908	3.5	12.43	12	0.4118	14187	0.253	0.8005	+-++---+++-++	0.954606943	0	11.046	12	0.525	15663	0.087	0.9309	+-++--+---+-+-+-	0.877312639	15321	0.511	0.6092	+-++-++---+++-++	0.920388322
cg00912625	37	3	2140977	14433	-0.127	0.8993	--+-+++++--+-	0.92738908	0	11.86	12	0.457	14190	-0.397	0.6913	--+-+-+++--+-	0.946762345	6.6	12.849	12	0.3801	15664	-0.828	0.4077	-----+-+++++--+-	0.783722669	15323	-0.852	0.394	-----+-+-+++--+-	0.892144701
cg09235185	37	7	157370705	14434	0.127	0.8993	+++-++---+++-	0.92738908	50.7	24.324	12	0.01837	14190	-0.284	0.7764	+++-++---+++-	0.952563349	36.2	18.823	12	0.0929	15665	0.542	0.5875	++-+++-++---+++-	0.827088696	15323	0.12	0.9046	++-+++-++---+++-	0.945302488
cg17938220	37	6	158195158	14431	-0.127	0.8993	---+-+-+-++++	0.92738908	0	6.406	12	0.8943	14188	-0.275	0.7833	-----+-+-++++	0.953155479	0	9.255	12	0.681	15663	-0.234	0.8151	------+-+-+-++++	0.863261648	15322	-0.395	0.6932	--------+-+-++++	0.928515767
cg16484575	37	8	22011646	14434	-0.127	0.8993	++---+-++-+--	0.92738908	0	4.764	12	0.9654	14190	0.03	0.9762	++-+-+-++-+--	0.962956953	0	3.934	12	0.9846	15666	0.05	0.96	--+++---+-++-+--	0.880592365	15324	0.259	0.7955	+-+++-+-+-++-+--	0.937991839
cg09260225	37	12	69863995	14434	0.127	0.8993	---+++---+-++	0.92738908	0	9.178	12	0.6877	14190	0.316	0.7522	---+++---+-++	0.951116706	0	8.893	12	0.712	15664	-0.115	0.9083	------+++---+-++	0.874796797	15322	0.144	0.8859	------+++---+-++	0.944684454
cg00163510	37	1	214722952	14433	-0.127	0.8993	---+++-+--++-	0.92738908	0	11.249	12	0.5077	14189	-0.025	0.9802	--++++-+--++-	0.963186595	20.3	15.053	12	0.2386	15665	-0.26	0.7952	------+++-+--++-	0.860442701	15323	-0.198	0.8429	-----++++-+--++-	0.941642855
cg18473042	37	19	4909381	14434	-0.127	0.8993	--+---++--+++	0.92738908	5.2	12.655	12	0.3946	14190	-0.072	0.9426	--+---++--+++	0.961934908	20	14.994	12	0.2418	15666	-0.012	0.9906	++---+---++--+++	0.883802352	15324	0.11	0.9126	++---+---++--+++	0.945723167
cg07893512	37	16	214776	13347	-0.127	0.8993	-?-++-+--+-+-	0.92738908	0	5.731	11	0.8907	13103	-0.359	0.7192	-?--+-+--+-+-	0.948930697	0	4.489	11	0.9534	14570	-0.051	0.9594	+---?-++-+--+-+-	0.880569815	14229	-0.295	0.7681	+---?--+-+--+-+-	0.935156899
cg18649737	37	14	102680518	14434	0.127	0.8993	-+-++-----+--	0.92738908	0	8.31	12	0.7605	14190	0.148	0.8822	-++++-----+++	0.958950583	0	7.806	12	0.8001	15666	0.313	0.754	-++-+-++-----+--	0.855124796	15324	0.239	0.8108	-++-++++-----+++	0.939124868
cg05157486	37	12	58016037	14433	0.126	0.8993	+--+-++++--++	0.92738908	0	7.933	12	0.7903	14189	0.267	0.7892	+---+++++--++	0.953532646	0	10.087	12	0.6084	15664	-0.453	0.6504	---+--+-++++--++	0.838555547	15322	-0.09	0.9284	---+---+++++--++	0.946310465
cg02165670	37	13	94764647	14055	-0.127	0.8993	---+-+----+?+	0.92738908	2	11.228	11	0.4244	13811	-0.197	0.8438	--+--+----+?+	0.95726285	0	10.867	11	0.4544	15283	0.068	0.9461	++----+-+----+?+	0.87911982	14942	-0.108	0.9138	-+---+--+----+?+	0.945740944
cg22524373	37	12	119640791	14431	-0.127	0.8993	+-+--+--+++--	0.92738908	45.9	22.193	12	0.03541	14187	-0.063	0.95	+-+--+--+++--	0.962201585	44.5	21.619	12	0.04202	15663	-0.319	0.7496	---+-+--+--+++--	0.854696539	15321	-0.298	0.766	---+-+--+--+++--	0.9348943
cg06348038	37	1	207038460	14432	-0.127	0.8993	+-+-++++---++	0.92738908	0	10.75	12	0.5504	14188	0.035	0.9721	+-+-++++---++	0.96275077	24	15.78	12	0.2015	15664	-0.141	0.8875	+-++-+-++++---++	0.872493972	15322	0.121	0.9035	+-++-+-++++---++	0.945302488
cg26952618	37	16	10912545	14433	-0.127	0.8993	+--+-+-++--+-	0.92738908	0	10.07	12	0.6098	14189	0.096	0.9233	+--+---++--++	0.961223471	0	8.936	12	0.7083	15665	-0.057	0.9545	+-++--+-+-++--+-	0.880154961	15323	0.146	0.8837	+-++--+---++--++	0.944566922
cg01851208	37	10	82168043	14433	0.127	0.8993	-+-++--+++---	0.92738908	0	5.519	12	0.9384	14189	0.117	0.9071	-+-++--+++-+-	0.960364736	0	6.026	12	0.9148	15665	-0.355	0.7229	----+-++--+++---	0.850564091	15323	-0.279	0.7803	----+-++--+++-+-	0.936356581
cg27591502	37	5	169302816	9631	0.126	0.8993	+-?-+-++---+?	0.92738908	21.1	12.675	10	0.2424	9590	-0.042	0.9662	+-?-+-++---+?	0.962513752	27.2	13.743	10	0.1851	10861	0.89	0.3737	++++-?-+-++---+?	0.774151011	10722	0.787	0.4314	++++-?-+-++---+?	0.897958547
cg18913254	37	10	75173229	14433	0.127	0.8993	--+-+-+-++--+	0.92738908	30.8	17.338	12	0.1373	14189	0.224	0.8227	-++-+---++--+	0.956223187	41.3	20.457	12	0.05892	15664	-0.173	0.8625	-+---+-+-+-++--+	0.869349109	15322	0.024	0.9805	-+--++-+---++--+	0.949359756
cg02413312	37	8	71291551	14051	0.126	0.8993	+++---+-++-?+	0.92738908	6.7	11.796	11	0.3792	13807	-0.035	0.9718	+++---+--+-?+	0.96275077	4.7	11.542	11	0.3991	15087	0.245	0.8068	+?-+++---+-++-?+	0.861965088	14755	0.036	0.9714	+?-+++---+--+-?+	0.948768341
cg25661992	37	15	45927255	14429	0.127	0.8993	-++++--+-+--+	0.92738908	0	9.645	12	0.6471	14185	0.414	0.6788	-++++--+-+-++	0.946007084	0	10.159	12	0.602	15661	-0.089	0.9292	----++++--+-+--+	0.877171911	15319	0.349	0.7273	++--++++--+-+-++	0.931862684
cg07097725	37	10	6162727	9442	0.127	0.8993	-+--+++++--??	0.92738908	45.9	18.477	10	0.04744	9386	0.485	0.6276	-++-+++++--??	0.941466046	49.7	19.882	10	0.03039	10674	0.324	0.746	+-+-+--+++++--??	0.854135073	10520	0.374	0.7086	--+-++-+++++--??	0.930037299
cg23471777	37	13	95254279	14433	-0.127	0.8993	-++-+++-+-++-	0.92738908	0	5.977	12	0.9173	14189	-0.098	0.9222	-+---++-+-++-	0.961210388	0	7.099	12	0.851	15663	-0.409	0.6829	----++-+++-+-++-	0.843994779	15321	-0.324	0.7458	----+---++-+-++-	0.933239257
cg16646597	37	1	100982594	13311	-0.127	0.8993	-+++-++-?--?-	0.92738908	17.7	12.147	10	0.2753	13067	-0.077	0.9383	-+++-++-?--?-	0.961783395	1	10.097	10	0.4321	14543	0.191	0.8485	+-+-+++-++-?--?-	0.867545003	14201	0.117	0.9067	+-+-+++-++-?--?-	0.945386705
cg24982697	37	13	113521532	14431	0.127	0.8993	++-+-+---+--+	0.92738908	0	7.548	12	0.8194	14187	0.438	0.6611	++-+-+---+-++	0.944500908	0	9.93	12	0.6221	15662	0.02	0.9838	-+-++-+-+---+--+	0.882992297	15320	0.297	0.7662	---++-+-+---+-++	0.934945055
cg08614659	37	21	45553336	9825	-0.127	0.8993	+-+-+-+-+--+?	0.92738908	0	8.027	11	0.7109	9769	0.139	0.8894	+-+-+-+-+--+?	0.959438157	0	9.53	11	0.5731	11057	-0.014	0.9888	+-++-+-+-+-+--+?	0.883610011	10903	0.35	0.7265	+-++-+-+-+-+--+?	0.931725249
cg17811323	37	5	179004707	14434	0.127	0.8993	+-++-+-++-++-	0.92738908	19.6	14.924	12	0.2456	14190	-0.555	0.579	+-++-+-++-++-	0.936644867	0	10.422	12	0.579	15665	-0.375	0.7074	---+-++-+-++-++-	0.848157976	15323	-1.253	0.2102	---+-++-+-++-++-	0.848803498
cg17781789	37	12	132976334	14432	0.127	0.8993	-+++-++-+-+++	0.92738908	5.8	12.733	12	0.3888	14188	-0.143	0.8863	-+++-++---+++	0.959335468	1.2	12.144	12	0.4342	15664	0.055	0.9564	--+-+++-++-+-+++	0.880245406	15322	-0.107	0.9149	+-+-+++-++---+++	0.945763475
cg26440355	37	15	52043657	14431	-0.126	0.8994	++-+-+++-+--+	0.927393814	0	11.519	12	0.485	14187	-0.033	0.9733	++-+-+++-+--+	0.962828373	0	11.437	12	0.4919	15662	-0.356	0.7218	---++-+-+++-+--+	0.850389243	15320	-0.124	0.9013	-+-++-+-+++-+--+	0.945302488
cg00414041	37	6	166944283	14434	0.126	0.8994	-+++--++-++++	0.927393814	0	8.764	12	0.7229	14190	-0.001	0.9992	-+-+--++-++++	0.963790153	0	9.223	12	0.6838	15666	0.071	0.9437	--+-+++--++-++++	0.878852261	15324	-0.034	0.9732	+-+-+-+--++-++++	0.9490769
cg21651857	37	19	18279810	9633	0.126	0.8994	--?-++-++-+-?	0.927393814	27.5	13.784	10	0.1831	9592	-0.002	0.998	--?-++-++-+-?	0.963762052	22.8	12.962	10	0.2258	10864	0.12	0.9041	+----?-++-++-+-?	0.874348693	10725	-0.448	0.6545	-----?-++-++-+-?	0.924945195
cg15809886	37	6	30524102	9629	0.126	0.8994	+-?-+--++-++?	0.927393814	35.7	15.553	10	0.1132	9588	0.064	0.9486	+-?-+--+--++?	0.96205076	31.8	14.67	10	0.1446	10861	-0.145	0.8848	-+-+-?-+--++-++?	0.872166119	10722	-0.027	0.9783	-+-+-?-+--+--++?	0.949331296
cg03763518	37	1	150245044	14432	0.126	0.8994	+++-+-+-+-+--	0.927393814	0	6.074	12	0.9123	14188	0.641	0.5215	+-+-+-+-+-+++	0.929992741	0	6.052	12	0.9134	15657	0.546	0.5853	++-+++-+-+-+-+--	0.826630202	15315	1.156	0.2477	++-+-+-+-+-+-+++	0.861313003
cg09113665	37	16	50059684	14434	0.126	0.8994	+--+-+-++--++	0.927393814	60.3	30.237	12	0.002572	14190	-0.01	0.9922	+--+-+-++--++	0.963546734	50.7	24.332	12	0.01832	15665	0.351	0.7256	++++--+-+-++--++	0.850897966	15323	0.204	0.8383	++++--+-+-++--++	0.94115708
cg17456100	37	1	22140859	14433	-0.126	0.8994	--++++---++--	0.927393814	0	11.638	12	0.4751	14189	-0.158	0.8741	+-++++---+---	0.958667941	0	10.508	12	0.5715	14859	-0.337	0.7359	?----++++---++--	0.852523966	14605	-0.342	0.732	?--+-++++---+---	0.932188314
cg03739955	37	6	159360705	13173	-0.126	0.8994	+++?+++-?-++-	0.927393814	0	9.365	10	0.4979	12929	0.19	0.8493	+++?++--?-++-	0.957655332	17.5	12.116	10	0.2773	14403	0.186	0.8522	+--+++?+++-?-++-	0.868074354	14061	0.439	0.6605	+--+++?++--?-++-	0.925551887
cg21398794	37	6	32118432	14209	0.126	0.8994	-+-++?+--+--+	0.927393814	0	4.07	11	0.9678	13966	0.022	0.9824	---++?+--+--+	0.963193922	0	8.032	11	0.7104	15441	0.066	0.9471	--+-+-++?+--+--+	0.879234829	15100	-0.062	0.9506	-++---++?+--+--+	0.947560444
cg26565974	37	5	173846716	14430	0.126	0.8994	--+++-++-+---	0.927393814	0	11.027	12	0.5266	14186	0.225	0.8218	--+++--+-+-+-	0.956174682	1.7	12.212	12	0.4288	15660	0.492	0.6224	+++--+++-++-+---	0.833516709	15318	0.688	0.4916	+++--+++--+-+-+-	0.907617825
cg19625524	37	4	1803148	14421	0.126	0.8994	-++-+++++-+--	0.927393814	0	8.372	12	0.7555	14177	0.231	0.8173	-++-+++++-+--	0.955756671	0	6.533	12	0.8869	15652	0.397	0.6917	+++-++-+++++-+--	0.845565654	15310	0.7	0.4841	+++-++-+++++-+--	0.906570832
cg25137687	37	4	74904521	9625	0.126	0.8994	++?------+++?	0.927393814	0	9.271	10	0.5066	9584	-0.075	0.9399	-+?------+++?	0.961855478	2.1	10.211	10	0.4222	10857	-0.116	0.9073	---++?------+++?	0.874698401	10718	-0.173	0.8627	-+--+?------+++?	0.942945607
cg08898568	37	1	17338409	14431	-0.126	0.8994	+++---------+	0.927393814	36.6	18.926	12	0.09032	14187	0.245	0.8065	+++---------+	0.9550169	37.5	19.187	12	0.08411	15662	-0.477	0.6335	---+++---------+	0.835532138	15320	-0.012	0.9907	---+++---------+	0.949819668
cg16929012	37	6	3140784	14431	0.126	0.8994	---++++-+-+-+	0.927393814	8.1	13.06	12	0.3647	14188	0.09	0.928	--+++++-+-+--	0.961375888	12	13.639	12	0.3243	15663	0.552	0.5808	+++---++++-+-+-+	0.825705625	15322	0.45	0.6527	+++--+++++-+-+--	0.924920241
cg25412230	37	6	145385313	14056	0.126	0.8994	+-++--+-++-?-	0.927393814	13.5	12.715	11	0.3123	13812	0.004	0.9966	+-++--+-++-?-	0.963759407	0	8.376	11	0.6792	15286	0.48	0.631	++++-++--+-++-?-	0.835094129	14944	0.08	0.9365	++++-++--+-++-?-	0.946794645
cg08363415	37	2	54345792	14427	-0.126	0.8994	++-+++-+--+--	0.927393814	0	10.34	12	0.5861	14183	-0.489	0.6247	++-+++-+--+--	0.941143097	8.6	13.136	12	0.3593	15655	-0.104	0.9171	+--++-+++-+--+--	0.875936897	15313	-0.631	0.5277	+--++-+++-+--+--	0.911724898
cg21049965	37	12	52381083	14433	0.126	0.8994	--+-+-+-+-+-+	0.927393814	0	5.713	12	0.9298	14189	0.091	0.9274	-+--+-+-+++-+	0.961319845	0	6.4	12	0.8946	15662	0.583	0.5598	+++--+-+-+-+-+-+	0.821425678	15320	0.447	0.6545	+++-+--+-+-+++-+	0.924945195
cg15117548	37	12	26279160	14431	-0.126	0.8994	++-++-+-++---	0.927393814	0	6.78	12	0.8718	14187	0.106	0.9159	++-++-+-++---	0.960917925	0	6.967	12	0.8598	15663	-0.32	0.749	--+++-++-+-++---	0.854612612	15321	-0.061	0.9515	--+++-++-+-++---	0.947642974
cg16061375	37	17	47866631	14434	-0.126	0.8994	++++--+-++-+-	0.927393814	0	9.748	12	0.638	14190	-0.169	0.8658	++++-----+-+-	0.958300101	0	8.455	12	0.7486	15666	-0.857	0.3914	--+++++--+-++-+-	0.779033037	15324	-0.589	0.5561	--+++++-----+-+-	0.914754441
cg09230154	37	1	39835806	13373	-0.126	0.8994	+++--+++--??-	0.927393814	43.6	17.733	10	0.05963	13129	-0.037	0.9704	+++--+++--??-	0.962733206	51.7	20.686	10	0.02339	14605	-0.03	0.9764	-+++++--+++--??-	0.8823347	14263	-0.052	0.9588	-+++++--+++--??-	0.947972925
cg10363975	37	6	142622897	14434	0.126	0.8994	++++--+++--++	0.927393814	57.4	28.199	12	0.005173	14190	-0.051	0.9594	++++--+++--++	0.962414178	62.8	32.265	12	0.001259	15666	-0.526	0.5988	--+++++--+++--++	0.829273115	15324	-0.467	0.6408	--+++++--+++--++	0.923526071
cg00482994	37	6	32945234	14434	-0.126	0.8994	--+++++++++--	0.927393814	41.3	20.459	12	0.05889	14190	-0.188	0.8511	--+++++++++--	0.957765272	18.2	14.67	12	0.26	15666	-0.38	0.7039	-----+++++++++--	0.847644298	15324	-0.469	0.6388	-----+++++++++--	0.923318986
cg12585282	37	1	40042727	9631	0.126	0.8994	+-?+-+-+-+-+?	0.927393814	32.3	14.77	10	0.1407	9590	0.296	0.7669	+-?+-+-+-+-+?	0.951982908	28.2	13.92	10	0.1767	10863	-0.02	0.9838	--++-?+-+-+-+-+?	0.882992297	10724	0.336	0.737	+-++-?+-+-+-+-+?	0.932599597
cg21483883	37	7	37487352	13667	0.126	0.8994	--+--+-+?+--+	0.927393814	0	5.775	11	0.8879	13423	0.518	0.6046	--+--+-+?+--+	0.939807866	0	6.525	11	0.8361	14899	0.055	0.9559	-+---+--+-+?+--+	0.880245406	14557	0.548	0.5838	++---+--+-+?+--+	0.917714932
cg10363018	37	4	3374219	14434	0.126	0.8994	-+-++-++--++-	0.927393814	0	8.578	12	0.7385	14190	0.345	0.7302	-++++-++--++-	0.949652316	0	8.544	12	0.7413	15666	0.155	0.8765	+-+-+-++-++--++-	0.871046326	15324	0.327	0.744	--+-++++-++--++-	0.933183964
cg09638344	37	4	6271000	14057	-0.126	0.8994	+---+-+--+-?-	0.927393814	0	8.607	11	0.6581	13813	-0.295	0.7682	+---+-+--+-?-	0.952006753	0	8.977	11	0.624	15288	-0.203	0.8391	+--+---+-+--+-?-	0.866347939	14946	-0.167	0.8677	+--+---+-+--+-?-	0.943404422
cg13058819	37	1	234350834	9633	-0.126	0.8994	+-?--++---+-?	0.927393814	0	4.011	10	0.9468	9592	0.381	0.7031	+-?+++++--+-?	0.947681706	0	4.196	10	0.9381	10865	-0.01	0.9917	+-++-?--++---+-?	0.883867968	10726	0.566	0.5715	+-++-?+++++--+-?	0.916383166
cg16241649	37	19	1304806	14434	0.126	0.8994	-++--++---+++	0.927393814	0	9.883	12	0.6262	14190	0.014	0.9886	-++--++---+-+	0.963310385	0	8.282	12	0.7627	15666	0.29	0.7721	++--++--++---+++	0.857475913	15324	0.049	0.9611	+---++--++---+-+	0.948068136
cg21931986	37	2	36922916	14434	0.126	0.8994	+++-+---+---+	0.927393814	19.2	14.845	12	0.25	14190	0.082	0.9343	+++-+-+-+---+	0.961763548	25.5	16.108	12	0.1863	15666	0.294	0.7689	-+-+++-+---+---+	0.857046729	15324	0.137	0.8907	-+-+++-+-+-+---+	0.944708775
cg01840724	37	9	15420564	9824	0.126	0.8994	+-++++---+++?	0.927393814	2.8	11.317	11	0.4171	9768	0.398	0.691	+-++++---+++?	0.946762345	22	14.096	11	0.2277	10250	0.09	0.9284	?-++-++++---+++?	0.877057515	10184	0.288	0.7733	?-++-++++---+++?	0.935504061
cg03821384	37	16	67433258	14430	0.126	0.8994	+-+--++-+++--	0.927393814	9.4	13.243	12	0.3517	14186	0.651	0.5151	+-+-+++-+++--	0.929350239	29.4	17.007	12	0.1493	15662	0.297	0.7668	--++-+--++-+++--	0.856848373	15320	0.842	0.3995	+-++-+-+++-+++--	0.89290175
cg03758392	37	3	184870408	14434	-0.126	0.8994	-++---------+	0.927393814	0	6.466	12	0.8908	14190	0.156	0.876	-++--------++	0.958667941	0	9.588	12	0.6521	15666	-0.697	0.4859	----++---------+	0.804512231	15324	-0.19	0.8496	----++--------++	0.941953242
cg02129885	37	20	30218466	14433	0.126	0.8994	--++++-+---++	0.927393814	0	7.792	12	0.8012	14189	-0.273	0.7848	---+++-+---++	0.953348552	0	9.567	12	0.6539	15662	-0.052	0.9587	--+--++++-+---++	0.88048152	15320	-0.288	0.7734	--+---+++-+---++	0.935504061
cg19792599	37	11	125774406	14422	-0.126	0.8994	---++-++---+-	0.927393814	15.9	14.272	12	0.2837	14178	-0.673	0.5012	--++++-++--+-	0.927943546	0	11.139	12	0.517	15654	-0.468	0.6395	--+---++-++---+-	0.836620066	15312	-1.147	0.2516	--+--++++-++--+-	0.862234801
cg03337784	37	13	41768818	14434	-0.126	0.8994	-+-++-+++--+-	0.927393814	22.2	15.428	12	0.2189	14190	0.06	0.9522	-+-+--+++--+-	0.962242437	18.9	14.801	12	0.2525	15665	-0.836	0.4034	----+-++-+++--+-	0.782263785	15323	-0.392	0.6949	----+-+--+++--+-	0.928634101
cg21423557	37	2	75935530	14051	-0.126	0.8994	++-+-+----+?-	0.927393814	0	10.765	11	0.4632	13807	-0.248	0.8042	++-+-+----+?-	0.954844285	10.6	12.308	11	0.341	15279	-0.573	0.5665	-+-++-+-+----+?-	0.82254539	14937	-0.875	0.3816	-+-++-+-+----+?-	0.89008007
cg18502306	37	4	8376764	14433	0.126	0.8994	--++-++++-+++	0.927393814	0	10.549	12	0.5679	14189	0.225	0.8222	--+--++++-+++	0.956223187	28.4	16.753	12	0.1591	15665	0.548	0.584	++---++-++++-+++	0.826426452	15323	0.599	0.5491	++---+--++++-+++	0.914198199
cg06480238	37	16	88557453	14421	-0.126	0.8994	+--+-+-+++++-	0.927393814	0	10.359	12	0.5845	14177	0.024	0.981	+--+-+-++++++	0.963193922	0	8.204	12	0.769	14847	-0.1	0.92	?+-+--+-+-+++++-	0.876091478	14593	0.048	0.9614	?+-+--+-+-++++++	0.948115724
cg22520644	37	4	176986787	14400	0.126	0.8994	------------+	0.927393814	1.4	12.167	12	0.4323	14156	0.464	0.6423	----+---+--++	0.943103752	0	11.841	12	0.4585	15631	-0.163	0.8709	-+-------------+	0.87047761	15289	0.118	0.9061	-------+---+--++	0.945386705
cg02992596	37	4	155702220	14433	0.126	0.8994	+-+++----+---	0.927393814	0	8.532	12	0.7423	14189	0.125	0.9006	+-+++----+---	0.960131882	0	11.075	12	0.5225	15665	0.207	0.836	++-+-+++----+---	0.865776082	15323	0.137	0.891	++-+-+++----+---	0.944725422
cg10821127	37	11	91987297	14434	-0.126	0.8995	--+-+++-+++--	0.927405926	0	5.113	12	0.9541	14190	-0.092	0.927	--+++++-+++--	0.961319845	0	4.148	12	0.9806	15666	0.001	0.9994	+-+--+-+++-+++--	0.884715282	15324	0.227	0.8206	+-+--+++++-+++--	0.939709473
cg07216348	37	8	22213245	13689	-0.126	0.8995	++-+--++?++--	0.927405926	0	7.129	11	0.7886	13445	-0.41	0.6819	++-+--++?++--	0.94614324	0	10.775	11	0.4623	14921	0.336	0.737	+++++-+--++?++--	0.85270653	14579	-0.208	0.8353	-++++-+--++?++--	0.940963519
cg02773770	37	3	184348487	14236	-0.126	0.8995	++-+-?---+-+-	0.927405926	0	10.326	11	0.5013	13992	-0.081	0.9357	++-+-?---+---	0.96176381	0	9.517	11	0.5743	15467	0.241	0.8094	+++++-+-?---+-+-	0.86229625	15125	0.3	0.7646	+++++-+-?---+---	0.934726221
cg13742532	37	3	42850848	14433	-0.126	0.8995	-+++------+++	0.927405926	0	7.558	12	0.8187	14189	0.081	0.9354	-+++------+++	0.96176381	2.2	12.274	12	0.4239	15665	0.073	0.9414	+---+++------+++	0.87861226	15323	0.219	0.8269	+---+++------+++	0.940159432
cg17974398	37	6	31239324	14026	0.126	0.8995	+--+--++-+-?-	0.927405926	0	8.786	11	0.6416	13782	0.092	0.9267	+-++--++-+-?-	0.961319845	0	8.21	11	0.6944	15258	0.258	0.7962	++-+--+--++-+-?-	0.860518937	14916	0.268	0.7888	++++-++--++-+-?-	0.937222009
cg02957433	37	14	105396326	14433	0.126	0.8995	+++---+--++++	0.927405926	23	15.591	12	0.2107	14189	-0.097	0.9228	+-----+--++++	0.961223471	20.5	15.096	12	0.2362	15665	0.437	0.6623	++++++---+--++++	0.840366844	15323	0.128	0.8981	-+++-----+--++++	0.945288221
cg19491388	37	14	76384231	14432	0.126	0.8995	+------++-+-+	0.927405926	0	6.706	12	0.8764	14188	-0.055	0.9565	+------++-+--	0.962414178	0	7.571	12	0.8177	15661	0.055	0.9564	+--+------++-+-+	0.880245406	15319	-0.385	0.7005	---+------++-+--	0.929133125
cg09312149	37	5	114516420	14432	0.126	0.8995	++---+-++--++	0.927405926	0	8.439	12	0.75	14188	0.725	0.4682	++--++-++--++	0.9245001	0	8.086	12	0.7783	15664	0.354	0.7235	++-++---+-++--++	0.850585204	15322	1.012	0.3116	++-++--++-++--++	0.877141237
cg05137443	37	6	33094069	14056	-0.126	0.8995	+++-+-+----?+	0.927405926	38.3	17.83	11	0.08561	13812	-0.206	0.8372	+++-+-+----?-	0.957063645	21.5	14.007	11	0.2326	15288	-0.209	0.8342	-+++++-+-+----?+	0.865498908	14946	-0.03	0.9761	++++++-+-+----?-	0.949190347
cg07833371	37	17	79884807	14434	-0.126	0.8995	++-+++-+---++	0.927405926	27.4	16.526	12	0.1683	14190	0.391	0.6959	++-+++-++--++	0.947274932	30.5	17.271	12	0.1397	15666	-0.281	0.779	--+++-+++-+---++	0.858361932	15324	0.498	0.6185	--+++-+++-++--++	0.921260536
cg16295461	37	4	154058383	14427	-0.126	0.8995	++-++-++--+--	0.927405926	13.4	13.852	12	0.3102	14183	0.153	0.8782	++-+--++--+--	0.958735605	13.6	13.89	12	0.3078	15659	-0.046	0.9632	++-++-++-++--+--	0.880984745	15317	0.015	0.9882	-+-++-+--++--+--	0.949713574
cg03344149	37	13	28535559	14434	-0.126	0.8995	-+--+--+-+-++	0.927405926	0	11.201	12	0.5118	14190	-0.262	0.7931	-+--+--+-+-++	0.953946249	0	7.312	12	0.8364	15665	-0.374	0.7083	----+--+--+-+-++	0.848331122	15323	-0.344	0.7309	----+--+--+-+-++	0.932127652
cg03428279	37	1	12851605	9137	-0.126	0.8995	+++---++--?-?	0.927405926	0	5.67	10	0.8422	9081	-0.109	0.9136	+++---++--?+?	0.96072784	0	7.517	10	0.6759	9563	-0.178	0.8586	?-++++---++--?-?	0.868900758	9497	-0.144	0.8852	?--+++---++--?+?	0.944642117
cg10990081	37	3	3168142	13748	-0.126	0.8995	++++--+---?-+	0.927405926	0	8.036	11	0.7101	13504	0.335	0.7373	++++--+-+-?-+	0.950134574	0	6.763	11	0.818	14979	-0.009	0.9931	++-++++--+---?-+	0.884043813	14637	0.598	0.5498	++-++++--+-+-?-+	0.914233775
cg01872872	37	11	60382923	9142	0.126	0.8995	+----++-+-?-?	0.927405926	0	7.683	10	0.6598	9086	-0.097	0.9227	+----++-+-?-?	0.961223471	0	9.513	10	0.4842	9567	0.002	0.9987	?+-+----++-+-?-?	0.884647735	9501	-0.206	0.837	?+-+----++-+-?-?	0.941049514
cg14094646	37	9	37030262	14432	-0.126	0.8995	+-++-+-+-+---	0.927405926	59.6	29.733	12	0.003062	14188	-0.159	0.8736	+-++-+-+-+---	0.958667941	58.1	28.672	12	0.004407	15664	-0.011	0.9909	-+++-++-+-+-+---	0.88380521	15322	0.326	0.7447	++++-++-+-+-+---	0.933195407
cg17598287	37	1	45139925	14434	-0.126	0.8995	----+---++-++	0.927405926	0	8.749	12	0.7242	14190	-0.062	0.9504	-+------++-++	0.962211682	1.3	12.163	12	0.4327	15666	-0.624	0.5325	-------+---++-++	0.815597066	15324	-0.293	0.7695	----+------++-++	0.935239762
cg01469284	37	19	56600361	14431	-0.126	0.8995	-+-++++---++-	0.927405926	0	10.391	12	0.5817	14187	0.048	0.9614	-+-++++---++-	0.962414178	0	11.873	12	0.456	14857	-0.05	0.9599	?-+-+-++++---++-	0.880592365	14603	0.058	0.9535	?-+-+-++++---++-	0.947776361
cg10061342	37	1	184357556	14416	0.126	0.8995	+-+++-++----+	0.927405926	0	6.477	12	0.8902	14172	0.08	0.9365	+-+++-+++--++	0.96176381	0	4.859	12	0.9625	15648	0.11	0.9126	+--+-+++-++----+	0.875359947	15306	0.1	0.9201	+--+-+++-+++--++	0.945995919
cg27615366	37	5	131592974	14434	-0.126	0.8995	+--+----+-+-+	0.927405926	21.7	15.329	12	0.2239	14190	0.764	0.4451	+--+--+-+-+-+	0.922292049	29.2	16.941	12	0.1518	15666	-0.12	0.9044	+-++--+----+-+-+	0.874434444	15324	0.883	0.3773	+-++--+--+-+-+-+	0.889549214
cg10285526	37	16	34787199	14427	0.126	0.8995	+--+-+-++-++-	0.927405926	19.1	14.831	12	0.2508	14183	0.203	0.8391	+--+-++++-+++	0.957065707	11.4	13.544	12	0.3307	15659	0.356	0.7221	+-++--+-+-++-++-	0.850427084	15317	0.509	0.6107	+-++--+-++++-+++	0.920547468
cg25633383	37	6	31860763	14433	-0.126	0.8995	+--+-+-+--+--	0.927405926	0	9.858	12	0.6284	14189	0.022	0.9823	+--+-+-++-+--	0.963193922	0	11.055	12	0.5242	15665	-0.291	0.7711	--++--+-+-+--+--	0.857262431	15323	-0.099	0.9208	-+++--+-+-++-+--	0.946088345
cg06966887	37	5	443603	14434	-0.126	0.8995	-+-++++-+---+	0.927405926	38.9	19.639	12	0.07424	14190	0.201	0.8405	-+-++++-+--++	0.95712412	46	22.217	12	0.03516	15666	-0.512	0.6085	----+-++++-+---+	0.831031747	15324	0.005	0.9963	----+-++++-+--++	0.949848482
cg18829268	37	12	79257699	14431	-0.126	0.8995	++--+--++--+-	0.927405926	6.3	12.814	12	0.3827	14187	-0.331	0.7409	++-----++--+-	0.950476762	18.9	14.801	12	0.2525	15662	-0.019	0.9846	--+++--+--++--+-	0.883118423	15320	-0.068	0.9462	+++++-----++--+-	0.947358493
cg02384543	37	19	58879857	14415	0.126	0.8995	++-+----+++--	0.927405926	6.3	12.801	12	0.3837	14171	0.376	0.707	++-+----+++--	0.948144842	0	11.76	12	0.4651	15645	0.109	0.9136	++-++-+----+++--	0.875434416	15303	0.257	0.7973	---++-+----+++--	0.938115195
cg23290343	37	5	107717310	9825	0.126	0.8995	+-++++++-+-+?	0.927405926	0	7.464	11	0.7603	9769	0.027	0.9787	+-++++++-+-+?	0.963152665	0	10.455	11	0.49	11057	0.209	0.8344	++-+-++++++-+-+?	0.865554113	10903	0.217	0.8282	++-+-++++++-+-+?	0.940385437
cg16308174	37	11	70049109	14434	-0.126	0.8995	---++-+--+-++	0.927405926	15	14.12	12	0.2931	14190	-0.18	0.8573	---++-+-++-++	0.958045515	12.2	13.668	12	0.3224	15666	-0.837	0.4024	------++-+--+-++	0.781975815	15324	-0.809	0.4187	------++-+-++-++	0.895793538
cg14037189	37	10	6276135	14433	0.126	0.8995	-++-+----++++	0.927405926	0	5.459	12	0.9409	14189	0.281	0.7789	-++-+----+++-	0.952650111	0	6.338	12	0.8981	15665	0.485	0.6275	+++-++-+----++++	0.834453537	15323	0.566	0.5714	+-+-++-+----+++-	0.916375172
cg18079881	37	14	55017201	14434	0.126	0.8995	-+++-+++--+-+	0.927405926	0	9.449	12	0.6642	14190	-0.253	0.8006	-+++-+++--+-+	0.954635521	1.3	12.161	12	0.4328	15666	0.067	0.9467	+---+++-+++--+-+	0.879210703	15324	-0.163	0.8706	+---+++-+++--+-+	0.943708387
cg14033514	37	17	19483721	14432	-0.126	0.8995	-+++--++-+-+-	0.927405926	23.2	15.629	12	0.2088	14188	-0.415	0.6778	-+++--++-----	0.945957491	25.5	16.11	12	0.1863	15664	-0.314	0.7532	--+-+++--++-+-+-	0.855057352	15322	-0.511	0.609	--+-+++--++-----	0.920388322
cg09436393	37	19	7532668	14434	0.126	0.8995	-+------+++++	0.927405926	0	5.919	12	0.9201	14190	-0.362	0.7173	-+------+++--	0.948719443	0	4.462	12	0.9736	15665	0.377	0.7063	++--+------+++++	0.848024742	15323	-0.254	0.7995	+---+------+++--	0.938325336
cg17284325	37	5	96270930	9633	0.126	0.8995	-+?-+++-++-+?	0.927405926	2.8	10.292	10	0.4153	9592	0.101	0.9193	-+?-+++-++-+?	0.96108988	6.8	10.733	10	0.3787	10865	0.391	0.6959	+-+-+?-+++-++-+?	0.846152441	10726	0.444	0.6571	+-+-+?-+++-++-+?	0.925205445
cg02131674	37	5	17341065	14057	-0.126	0.8995	---+--++-+-?-	0.927405926	15.4	12.996	11	0.2936	13813	0.012	0.9902	---+--++++-?-	0.963407227	4.4	11.504	11	0.402	15093	0.076	0.9395	+?----+--++-+-?-	0.878553446	14761	0.059	0.9529	+?----+--++++-?-	0.94774591
cg26603275	37	5	1298965	14432	0.126	0.8995	-+++--++--+++	0.927405926	0	8.703	12	0.7281	14188	0.221	0.8253	-+-++-++--+++	0.956452137	0	8.882	12	0.713	15664	-0.251	0.8016	+---+++--++--+++	0.861298996	15322	-0.242	0.809	----+-++-++--+++	0.939111921
cg09220393	37	16	1703475	14432	-0.126	0.8995	--++--+-+-+++	0.927405926	20.3	15.051	12	0.2387	14188	-0.548	0.5836	---+--+-+-+++	0.937249994	7.8	13.02	12	0.3676	15664	-0.655	0.5126	-----++--+-+-+++	0.811459057	15322	-1.39	0.1646	------+--+-+-+++	0.830961346
cg14811014	37	10	103333981	14434	0.126	0.8995	--+++++---++-	0.927405926	0	7.337	12	0.8345	14190	0.261	0.7942	--+++++++-++-	0.954089009	0	8.538	12	0.7418	15666	0.344	0.7307	+----+++++---++-	0.851778581	15324	0.401	0.6884	+----+++++++-++-	0.928139201
cg08128680	37	15	64673833	14419	-0.126	0.8995	-+-+++---+++-	0.927405926	20.2	15.035	12	0.2395	14175	0.227	0.8204	-+-++++--+++-	0.956068191	4.9	12.616	12	0.3976	15649	0.196	0.8449	+++-+-+++---+++-	0.867097382	15307	0.582	0.5604	+++-+-++++--+++-	0.915029412
cg05808226	37	1	11837939	14433	-0.126	0.8996	---+----+++-+	0.927432789	35.8	18.699	12	0.09606	14189	0.283	0.7771	-+-+----+++-+	0.952603532	0	8.404	12	0.7528	15665	-0.3	0.7641	------+----+++-+	0.856529088	15323	0.181	0.8567	+---+-+----+++-+	0.942287353
cg16485682	37	18	19749540	14427	0.126	0.8996	+-+-+---+-+++	0.927432789	0	7.696	12	0.8084	14183	-0.094	0.9248	+-+-----+-+++	0.961226332	0	9.009	12	0.7021	15658	0.098	0.9222	+--+-+-+---+-+++	0.876384845	15316	-0.367	0.7138	+--+-+-----+-+++	0.930534982
cg05178683	37	4	958773	14433	-0.126	0.8996	++++-----+++-	0.927432789	21.6	15.308	12	0.225	14189	-0.116	0.908	++-+-+---+++-	0.960411574	18.3	14.684	12	0.2592	15665	-0.09	0.9285	++-++++-----+++-	0.877057515	15323	0.068	0.9455	+--++-+-+---+++-	0.947309433
cg26344606	37	8	21976510	14434	-0.126	0.8996	+--+----+++-+	0.927432789	0	9.742	12	0.6386	14190	0.16	0.8731	+--+---++++-+	0.958642469	0	10.951	12	0.5331	15666	-0.211	0.8331	--++--+----+++-+	0.865379194	15324	0.196	0.8445	-+++--+---++++-+	0.941756767
cg03061352	37	16	68002909	14434	-0.126	0.8996	+-+-+-+-++---	0.927432789	27.1	16.453	12	0.1714	14190	0.002	0.9983	+-+-+-+-++---	0.963762052	16.6	14.381	12	0.2771	15666	-0.504	0.6145	---+-+-+-+-++---	0.831986528	15324	-0.056	0.9554	-+-+-+-+-+-++---	0.947895582
cg14299480	37	19	38876666	9822	-0.126	0.8996	++---+--++++?	0.927432789	29.4	15.572	11	0.1578	9766	0.452	0.6515	++---+--++++?	0.943830716	42.2	19.021	11	0.06072	11054	0.13	0.8966	+-+++---+--++++?	0.873520907	10900	0.926	0.3546	+++++---+--++++?	0.885136925
cg05524246	37	1	161973909	14430	-0.126	0.8996	-++--+++--+--	0.927432789	0	8.78	12	0.7216	14186	-0.457	0.6476	-+--++++---+-	0.943685124	0	7.927	12	0.7908	15661	-0.669	0.5038	----++--+++--+--	0.809371705	15319	-0.969	0.3323	----+--++++---+-	0.880856645
cg10700643	37	1	55270680	14053	0.126	0.8996	++------+++?+	0.927432789	59.4	27.121	11	0.004405	13809	-0.015	0.9877	++-+----+++?+	0.963310385	53.9	23.841	11	0.01342	15285	0.25	0.8028	++-++------+++?+	0.861437199	14943	0.229	0.8186	+--++-+----+++?+	0.939703589
cg00049411	37	17	43210103	14434	0.126	0.8996	-+++++++----+	0.927432789	0	8.185	12	0.7705	14190	0.158	0.8748	-+-+++++----+	0.958667941	0	5.888	12	0.9216	15666	-0.192	0.8474	----+++++++----+	0.867408595	15324	-0.089	0.9291	----+-+++++----+	0.946373149
cg14907262	37	12	132923567	14434	0.126	0.8996	-+++-++--+--+	0.927432789	10.1	13.351	12	0.344	14190	-0.014	0.9887	-+++-++--++-+	0.963310385	15.6	14.216	12	0.2871	15666	0.143	0.8861	+---+++-++--+--+	0.872377561	15324	0.07	0.9444	+---+++-++--++-+	0.947241763
cg01445827	37	1	96952956	14430	-0.126	0.8996	-+---+-+--+-+	0.927432789	0	8.923	12	0.7095	14186	-0.308	0.7577	-+-+-+-+--+-+	0.951348948	8.5	13.117	12	0.3606	15659	0.189	0.8499	++--+---+-+--+-+	0.86773328	15317	0.003	0.9973	++--+-+-+-+--+-+	0.949848482
cg24216701	37	5	149545928	9632	0.126	0.8996	-+?+++----+-?	0.927432789	0	8.425	10	0.5874	9591	0.169	0.8656	-+?+++----+-?	0.95826116	6.5	10.698	10	0.3815	10863	0.169	0.8658	++--+?+++----+-?	0.869692692	10724	0.051	0.9596	++--+?+++----+-?	0.947992529
cg07478468	37	1	85464000	14434	0.126	0.8996	+-++++++++-+-	0.927432789	0	7.369	12	0.8323	14190	0.341	0.7332	+-+++++++----	0.949852659	0	9.433	12	0.6655	15666	0.165	0.8691	+--+-++++++++-+-	0.870225549	15324	0.42	0.6744	++-+-+++++++----	0.926729961
cg23895846	37	14	77938718	14434	-0.126	0.8996	++----+++-+--	0.927432789	0	10.558	12	0.5671	14190	-0.008	0.9933	++----+++-+--	0.963644563	0	9.404	12	0.6681	15666	-0.011	0.9911	-++++----+++-+--	0.883829469	15324	0.013	0.9893	-++++----+++-+--	0.949767851
cg13999606	37	14	58862457	14433	0.126	0.8996	+-+-+-+-+-++-	0.927432789	0	9.43	12	0.6659	14189	0.56	0.5755	+-+-+-+-+-++-	0.936132509	1.6	12.197	12	0.43	15665	0.522	0.6014	-+++-+-+-+-+-++-	0.829821825	15323	1.247	0.2125	++++-+-+-+-+-++-	0.849734732
cg00226822	37	4	1157673	14432	-0.126	0.8996	+++-----+--++	0.927432789	0	10.225	12	0.5963	14188	-0.717	0.4731	+++---------+	0.924713054	0	7.404	12	0.8298	15663	-0.366	0.7145	-+-+++-----+--++	0.849449643	15321	-1.028	0.3041	-+-+++---------+	0.875384543
cg06061878	37	11	122526279	14423	0.126	0.8996	-+-+++--++---	0.927432789	3.3	12.411	12	0.4133	14181	-0.017	0.9865	-+-+++--++---	0.963310385	22.5	15.477	12	0.2164	15654	0.182	0.8554	--+-+-+++--++---	0.868537536	15314	0.128	0.8979	+++-+-+++--++---	0.945265997
cg14885038	37	4	169937327	12803	0.126	0.8996	-+-+?+--+++-+	0.927432789	0	7.939	11	0.7188	12587	-0.038	0.9694	-+-+?+--+++-+	0.962718838	0	7.214	11	0.7815	14034	0.32	0.7491	++--+-+?+--+++-+	0.854612852	13720	-0.004	0.9971	-+--+-+?+--+++-+	0.949848482
cg01964525	37	2	55136103	14433	-0.126	0.8996	--++--+-+++--	0.927432789	10.8	13.454	12	0.3369	14189	0.08	0.9361	--++--+-+++--	0.96176381	0	11.866	12	0.4565	15665	-0.298	0.7654	-+---++--+-+++--	0.856674679	15323	0.01	0.9918	+----++--+-+++--	0.949835291
cg19092363	37	13	113729242	14434	0.126	0.8996	++++-++++-++-	0.927432789	0	7.897	12	0.7932	14190	0.182	0.8553	++++-++++-++-	0.957971416	0	5.72	12	0.9295	15665	0.768	0.4425	+++++++-++++-++-	0.793569537	15323	0.696	0.4865	+++++++-++++-++-	0.907124881
cg00049440	37	9	73026643	14433	0.126	0.8996	+-+-+-++++---	0.927432789	43.2	21.115	12	0.04872	14189	-0.035	0.9718	+---+-++++---	0.96275077	35.1	18.5	12	0.1013	15665	0.182	0.8552	+-++-+-+-++++---	0.868537536	15323	-0.09	0.9285	--++---+-++++---	0.946310465
cg26569518	37	19	1325052	14015	-0.126	0.8996	+----+---+-?+	0.927432789	3.9	11.451	11	0.4063	13771	-0.26	0.7948	+----+---+-?+	0.954089009	0	10.646	11	0.4734	15245	-0.104	0.9172	+--+----+---+-?+	0.875957437	14903	-0.091	0.9276	++-+----+---+-?+	0.946310465
cg09887902	37	3	42311331	9633	-0.126	0.8996	++?--+-++---?	0.927432789	0	1.605	10	0.9986	9592	-0.462	0.644	++?--+-++---?	0.943412852	0	2.191	10	0.9947	10865	-0.054	0.9565	+++++?--+-++---?	0.880245406	10726	-0.316	0.7522	+++++?--+-++---?	0.933586813
cg04088650	37	13	76123534	14429	0.126	0.8996	--++++++++--+	0.927432789	0	7.675	12	0.81	14185	-0.091	0.9279	--+--+-+++--+	0.961375888	0	8.925	12	0.7093	15661	-0.14	0.8889	--+--++++++++--+	0.872647267	15319	-0.142	0.8868	--+--+--+-+++--+	0.944684454
cg01804452	37	5	150878482	14434	-0.126	0.8996	+----++++-++-	0.927432789	21.4	15.268	12	0.2271	14190	-0.483	0.6291	+----++++-++-	0.941639471	0	11.437	12	0.4919	15666	-0.228	0.8194	-+++----++++-++-	0.863744338	15324	-0.643	0.5203	--++----++++-++-	0.911217552
cg17453671	37	1	207109202	14434	-0.126	0.8996	++---+-+++++-	0.927432789	0	3.842	12	0.9861	14190	-0.31	0.7564	++---+-++-+--	0.951310686	0	4.154	12	0.9805	15666	0.028	0.9775	+-+++---+-+++++-	0.882428504	15324	-0.269	0.7883	+-+++---+-++-+--	0.937204029
cg12043314	37	11	64108322	12792	-0.126	0.8996	++-+?--++----	0.927432789	14.6	12.876	11	0.3015	12576	0.299	0.7648	++-+?-+++----	0.951982908	0	8.954	11	0.6262	14024	-0.743	0.4576	---++-+?--++----	0.797381698	13710	-0.316	0.7523	-+-++-+?-+++----	0.933586813
cg16783412	37	8	124658104	14429	-0.126	0.8996	++---+--+-+--	0.927432789	0	10.573	12	0.5658	14185	-0.057	0.9545	++---+--+-+--	0.962393096	0	9.475	12	0.6619	15660	0.042	0.9664	+-+++---+--+-+--	0.881245713	15318	-0.023	0.9819	+-+++---+--+-+--	0.949411432
cg26680301	37	21	30671710	9622	0.126	0.8996	++?-+-+--++-?	0.927432789	11.9	11.35	10	0.3309	9581	0.449	0.6532	++?-+-+--+++?	0.944087684	9	10.995	10	0.3579	10854	0.367	0.7133	++-++?-+-+--++-?	0.849207344	10715	0.717	0.4731	++-++?-+-+--+++?	0.904911973
cg07853743	37	16	2802190	14434	0.126	0.8996	-------+++-++	0.927432789	18.9	14.802	12	0.2524	14190	0.683	0.4949	-------+++-++	0.927350298	11.9	13.62	12	0.3256	15666	0.214	0.8304	+++-------+++-++	0.865109957	15324	0.813	0.4161	+++-------+++-++	0.895190598
cg15185286	37	6	143381675	14054	0.126	0.8996	----+++-++-?+	0.927432789	34.2	16.707	11	0.1169	13810	0.064	0.9494	----+++--+-?+	0.962155016	33.1	16.438	11	0.1256	15286	-0.428	0.6689	-------+++-++-?+	0.841512735	14944	-0.36	0.7191	-------+++--+-?+	0.931040079
cg18902930	37	19	10400308	13175	0.126	0.8997	-++?++++?-+-+	0.927442244	1.7	10.169	10	0.4258	12931	0.293	0.7698	-++?+-++?---+	0.952053579	13.5	11.561	10	0.3155	14407	0.068	0.9458	-+--++?++++?-+-+	0.879058429	14065	0.149	0.8816	-+--++?+-++?---+	0.944519355
cg03054026	37	2	242808907	14433	-0.126	0.8997	-+----+--+-+-	0.927442244	0	9.977	12	0.618	14189	-0.721	0.4708	-+-------+---	0.924645362	0	8.348	12	0.7574	15665	-0.31	0.7563	----+----+--+-+-	0.855493896	15323	-0.669	0.5032	+---+-------+---	0.909471582
cg10046892	37	1	156217942	14430	0.126	0.8997	--++-++-+++-+	0.927442244	33.8	18.126	12	0.1119	14186	0.193	0.8471	--++-++-+++-+	0.95747832	39.3	19.781	12	0.07135	15661	0.477	0.6335	+++--++-++-+++-+	0.835532138	15319	0.495	0.6207	+++--++-++-+++-+	0.921392113
cg11421509	37	8	105379602	9822	-0.126	0.8997	+-++---+-++-?	0.927442244	0	10.906	11	0.4512	9766	0.461	0.6448	+-++---++++-?	0.943418415	0	10.423	11	0.4928	11054	0.28	0.7796	++++-++---+-++-?	0.858470798	10900	0.719	0.4723	++++-++---++++-?	0.90481914
cg16956456	37	5	172483378	14434	-0.126	0.8997	-+--++--++-++	0.927442244	0	10.584	12	0.5648	14190	0.488	0.6254	-+--+++-++-++	0.941190345	8	13.048	12	0.3655	15666	-0.461	0.6445	--+-+--++--++-++	0.8374816	15324	0.477	0.6336	+-+-+--+++-++-++	0.922844213
cg18024793	37	7	92157260	14434	-0.126	0.8997	++-+-+-+---+-	0.927442244	0	10.985	12	0.5302	14190	0.112	0.9108	++-+++-+---+-	0.9605449	0	11.405	12	0.4945	15665	-0.615	0.5388	---++-+-+-+---+-	0.81708017	15323	-0.228	0.8194	---++-+++-+---+-	0.939705337
cg24727182	37	4	109684250	14434	0.126	0.8997	++-+++-++---+	0.927442244	0	6.992	12	0.8581	14190	0.157	0.8753	++-+++-++----	0.958667941	0	8.114	12	0.7762	15665	-0.21	0.8339	--+++-+++-++---+	0.865457209	15323	0.038	0.9696	+-+++-+++-++----	0.948710016
cg15997251	37	10	88021787	14434	0.126	0.8997	--+++-+--+--+	0.927442244	0	6.2	12	0.9057	14190	-0.387	0.6984	--+++----+--+	0.947364884	0	5.751	12	0.9281	15665	0.401	0.6886	+-+--+++-+--+--+	0.844917363	15323	0.197	0.8441	+++--+++----+--+	0.941735606
cg04476839	37	12	66014369	9630	-0.126	0.8997	++?+------++?	0.927442244	0	9.329	10	0.5012	9589	-0.262	0.793	++?+---+--+-?	0.953943235	0	9.609	10	0.4754	10861	0.194	0.8463	++-++?+------++?	0.867178412	10722	-0.022	0.9824	+--++?+---+--+-?	0.949445874
cg00126498	37	6	150286838	13177	0.126	0.8997	---?+++-?+-+-	0.927442244	0	6.272	10	0.7919	12933	0.068	0.9462	---?+++-?+-+-	0.962004731	0	7.948	10	0.6339	13603	-0.021	0.9829	?+----?+++-?+-+-	0.882952767	13349	-0.201	0.8408	?-----?+++-?+-+-	0.941368607
cg04545556	37	7	98256076	14434	0.126	0.8997	++----+-++++-	0.927442244	1.7	12.208	12	0.4291	14190	0.071	0.9433	-++---+-+++--	0.961934908	0	11.408	12	0.4943	15666	0.098	0.9218	++-++----+-++++-	0.876361945	15324	-0.01	0.9916	++--++---+-+++--	0.949831538
cg23049307	37	1	55353163	14434	-0.126	0.8997	+-+----+-+-++	0.927442244	0	10.893	12	0.5381	14190	-0.332	0.7398	+------+-+-++	0.950330985	0	10.991	12	0.5297	15666	-0.05	0.9599	-+-+-+----+-+-++	0.880592365	15324	-0.079	0.9373	-+-+------+-+-++	0.94680475
cg12869688	37	15	90169025	14432	0.126	0.8997	--++-+-++++--	0.927442244	8	13.039	12	0.3662	14188	-0.031	0.975	--++-+-++++--	0.962875744	13.1	13.814	12	0.3127	15664	0.324	0.7456	++---++-+-++++--	0.854135073	15322	-0.101	0.9195	-+---++-+-++++--	0.945975739
cg15310583	37	11	79147752	14434	0.126	0.8997	-+-+---+-+--+	0.927442244	0	8.848	12	0.7158	14190	0.074	0.9406	-+-+---+-+--+	0.9619011	0	10.018	12	0.6144	15666	0.523	0.601	+++-+-+---+-+--+	0.829763492	15324	0.46	0.6457	+++-+-+---+-+--+	0.924074376
cg25423135	37	17	80054237	14434	0.126	0.8997	+++-++-+-+-+-	0.927442244	0	7.537	12	0.8202	14190	0.11	0.9123	+++-++-+-+-+-	0.960663982	0	8.3	12	0.7613	15666	0.258	0.7965	+--+++-++-+-+-+-	0.860577978	15324	0.353	0.7241	+-++++-++-+-+-+-	0.931590841
cg02238453	37	16	77246048	14414	-0.126	0.8997	+--+-++-----+	0.927442244	0	6.171	12	0.9072	14170	0	0.9999	+-+--++----++	0.963835882	0	6.763	12	0.8729	15646	-0.055	0.9559	+-++--+-++-----+	0.880245406	15304	0.176	0.8605	++++-+--++----++	0.942719925
cg24734575	37	19	33360626	14056	0.126	0.8997	-+----++-++?+	0.927442244	35.2	16.975	11	0.1086	13812	0.389	0.6974	-+--+-+--++?+	0.947349472	33.8	16.619	11	0.1197	15288	0.058	0.9539	++--+----++-++?+	0.880058905	14946	0.21	0.8336	-+--+--+-+--++?+	0.940881154
cg03663746	37	7	156433317	14432	-0.126	0.8997	--+-++-+-+--+	0.927442244	0	8.473	12	0.7471	14188	0.027	0.9785	--+-++-+-+--+	0.963144036	0	7.618	12	0.8142	15664	-0.033	0.9738	-++--+-++-+-+--+	0.882052255	15322	0.263	0.7929	+++--+-++-+-+--+	0.937721015
cg17965230	37	6	106534206	14434	0.126	0.8997	+++-++++---+-	0.927442244	0	11.84	12	0.4586	14190	0.151	0.8797	+++-++++---+-	0.958780364	0	11.358	12	0.4985	15666	-0.271	0.7865	---+++-++++---+-	0.859453841	15324	0.043	0.966	+--+++-++++---+-	0.948330849
cg17371294	37	5	178012716	14433	0.126	0.8997	++---+++--+-+	0.927442244	47.1	22.703	12	0.03035	14189	0.754	0.451	+++--++++-+-+	0.922926545	31	17.383	12	0.1358	15665	0.226	0.8211	+-+++---+++--+-+	0.864027673	15323	0.773	0.4396	-+++++--++++-+-+	0.899724609
cg11596498	37	19	41221028	14434	0.126	0.8997	-+-++-+--+-++	0.927442244	0	9.337	12	0.6739	14190	0.41	0.682	-+-++++--+-++	0.946170727	9.3	13.227	12	0.3527	15666	0.103	0.9181	+-+-+-++-+--+-++	0.876024686	15324	0.562	0.5741	+-+-+-++++--+-++	0.916591136
cg08241117	37	22	24199628	14433	-0.126	0.8997	++++---++---+	0.927442244	35.9	18.727	12	0.09533	14189	0.204	0.8384	++++-+-++---+	0.957065707	26.7	16.362	12	0.1752	15665	-0.339	0.7349	---++++---++---+	0.852425251	15323	0.223	0.8235	++-++++-+-++---+	0.939966875
cg13402936	37	15	50471108	14037	-0.126	0.8997	--++-+--+-+?+	0.927442244	0	8.169	11	0.6981	13793	-0.532	0.5951	+-++-+--+-+?-	0.93870601	0	8.14	11	0.7007	15269	-0.41	0.6815	-----++-+--+-+?+	0.843731294	14927	-0.959	0.3377	---+-++-+--+-+?-	0.881995809
cg01680999	37	16	18801770	14434	-0.126	0.8997	-++-+---+--+-	0.927442244	0	10.166	12	0.6014	14190	-0.508	0.6112	-++-----+--+-	0.94019814	0	7.339	12	0.8344	15666	-0.297	0.7663	-++-++-+---+--+-	0.856806978	15324	-0.445	0.6561	-++-++-----+--+-	0.925158817
cg09264377	37	1	147143246	14432	0.126	0.8997	---+--++++++-	0.927442244	0	10.839	12	0.5428	14188	0.347	0.7285	--++--++++-+-	0.949591792	0	9.274	12	0.6793	15664	-0.036	0.9712	-+----+--++++++-	0.881810297	15322	0.192	0.8479	-+---++--++++-+-	0.941906333
cg02083559	37	12	24103358	14042	0.126	0.8997	-++-+++++--?-	0.927442244	0	8.371	11	0.6797	13798	-0.032	0.9741	-++-+++-+--?-	0.962840223	5.4	11.625	11	0.3924	15272	0.332	0.7399	+---++-+++++--?-	0.853177589	14930	0.387	0.6985	+---++-+++-+--?-	0.928981669
cg17153876	37	13	52205944	12398	-0.126	0.8997	--++?--+-++?-	0.927442244	28.7	14.017	10	0.1722	12182	-0.029	0.9768	--+-?--+-++?-	0.962978966	20.7	12.615	10	0.246	13629	-0.169	0.866	+----++?--+-++?-	0.869739386	13315	-0.231	0.8172	+----+-?--+-++?-	0.939604891
cg05622882	37	6	54846606	9630	0.126	0.8997	++?+-+++--++?	0.927442244	0	3.887	10	0.9523	9589	-0.123	0.9019	++?+-+-+--++?	0.960197467	0	4.187	10	0.9385	10052	0.004	0.9967	?-+++?+-+++--++?	0.884466939	10001	-0.32	0.7489	?-+++?+-+-+--++?	0.933390444
cg20682720	37	6	70926272	14027	-0.126	0.8997	+---++-++++?+	0.927442244	0	6.327	11	0.8507	13783	-0.364	0.7161	+---+--+-++?+	0.94863533	0	6.389	11	0.8462	15063	-0.028	0.9776	+?-+---++-++++?+	0.882451719	14731	-0.359	0.7193	+?-+---+--+-++?+	0.931080959
cg04042828	37	4	152328900	14426	0.126	0.8997	++-+-++-++--+	0.927442244	42	20.672	12	0.0554	14182	0.141	0.8879	++-+-+--++--+	0.959390652	40.2	20.055	12	0.06606	15658	-0.133	0.8941	+--++-+-++-++--+	0.873305552	15316	-0.071	0.9437	+--++-+-+--++--+	0.947195564
cg13834077	37	7	85911766	14433	0.126	0.8997	++---++-+-+-+	0.927442244	0	6.58	12	0.8841	14189	-0.138	0.8899	++++-++-+-+-+	0.959479585	0	8.044	12	0.7817	15665	-0.203	0.8391	-+-++---++-+-+-+	0.866347939	15323	-0.561	0.5746	-+-++++-++-+-+-+	0.916659264
cg07532576	37	2	179544947	14053	0.126	0.8997	--+----++++?+	0.927442244	19	13.573	11	0.2575	13809	0.163	0.8703	--+----++++?+	0.958515388	14.1	12.803	11	0.3064	15281	0.416	0.6777	++---+----++++?+	0.843022865	14939	0.129	0.8971	-+---+----++++?+	0.945229494
cg23834525	37	20	3995385	9447	-0.126	0.8997	---+++++---??	0.927442244	52.6	21.098	10	0.02042	9391	0.376	0.7068	--++++++---??	0.948144842	47.4	19.009	10	0.04015	10678	0.34	0.7339	+++---+++++---??	0.852325208	10524	0.963	0.3354	+++--++++++---??	0.881504355
cg12893736	37	17	72429636	14433	0.126	0.8997	--+-+---+++--	0.927442244	0	7.994	12	0.7856	14189	0.337	0.736	-++-+---++++-	0.950027216	0	10.571	12	0.566	15665	0.472	0.6372	+-+--+-+---+++--	0.836123907	15323	0.89	0.3735	+++-++-+---++++-	0.889027826
cg23458341	37	20	18040012	14434	-0.126	0.8997	+--++--+----+	0.927442244	0	8.744	12	0.7246	14190	-0.181	0.8561	+--+---+----+	0.958045515	0	4.941	12	0.9599	15666	-0.014	0.9886	-+-+--++--+----+	0.883581375	15324	0.155	0.8764	++-+--+---+----+	0.944171932
cg25754888	37	17	80825520	14430	0.126	0.8997	--++--+-+++--	0.927442244	0	6.644	12	0.8802	14186	0.217	0.8282	--++--+-+++--	0.956746676	0	8.022	12	0.7834	15662	0.066	0.9475	-+---++--+-+++--	0.879282546	15320	0.214	0.8304	++---++--+-+++--	0.940474688
cg15595571	37	3	141100473	9633	0.126	0.8997	-+?---+--+++?	0.927442244	51.1	20.455	10	0.02523	9592	0.003	0.9976	-+?---+--+++?	0.963762052	54.6	22.027	10	0.01497	10865	0.468	0.6398	+-+-+?---+--+++?	0.836620118	10726	0.156	0.8764	+-+-+?---+--+++?	0.944171932
cg07208690	37	12	47166772	14042	0.126	0.8998	---+--+++-+?-	0.927442244	0	10.114	11	0.5201	13798	-0.356	0.7216	---+--+++-+?-	0.949158924	0	9.783	11	0.55	15268	0.278	0.7811	++----+--+++-+?-	0.8586898	14926	-0.468	0.6397	-+----+--+++-+?-	0.923377587
cg06242416	37	16	21615069	13291	-0.126	0.8998	+-++----?--?+	0.927442244	17.5	12.116	10	0.2774	13047	-0.016	0.9873	+-++---+?--?+	0.963310385	9.6	11.059	10	0.3529	14097	-0.172	0.8638	-??+-++----?--?+	0.869524208	13765	-0.317	0.7513	-??+-++---+?--?+	0.933564639
cg02308232	37	17	7742762	14434	-0.126	0.8998	+++++-++--++-	0.927442244	12.8	13.764	12	0.3161	14190	-0.318	0.7503	++-++-++--++-	0.951063027	31.9	17.63	12	0.1274	15666	0.352	0.7249	++-+++++-++--++-	0.850756327	15324	0.258	0.7966	++-++-++-++--++-	0.938067964
cg16058274	37	14	94179847	14434	-0.126	0.8998	+----+-++++-+	0.927442244	0	8.701	12	0.7282	14190	-0.334	0.7386	+--+-+-++++--	0.950265262	0	10.935	12	0.5345	15666	0.027	0.9788	++-+----+-++++-+	0.882574396	15324	-0.398	0.6903	-+-+--+-+-++++--	0.928260669
cg01214573	37	15	49257931	14434	0.126	0.8998	-++--++-++++-	0.927442244	0	10.504	12	0.5718	14190	0.362	0.7173	+++--++-+++--	0.948719443	0	6.835	12	0.8683	15665	0.157	0.8755	-++-++--++-++++-	0.87091038	15323	0.363	0.7165	-+++++--++-+++--	0.930741019
cg16365799	37	2	230578917	14433	0.126	0.8998	-++-+++-+-+-+	0.927442244	0	11.564	12	0.4813	14189	0.048	0.9617	-++--++-+-+-+	0.962414178	0	11.484	12	0.488	15664	0.093	0.926	+-+-++-+++-+-+-+	0.876756039	15322	0.086	0.9317	+-+-++--++-+-+-+	0.946508305
cg22574802	37	5	44388596	14430	-0.126	0.8998	----+-+---+++	0.927442244	17	14.462	12	0.2722	14186	-0.473	0.6362	--+-+-+--++++	0.94250093	7.5	12.978	12	0.3706	15661	0.263	0.7924	+++----+-+---+++	0.860054273	15319	-0.049	0.9613	+++--+-+-+--++++	0.948099864
cg06585907	37	16	11001839	14433	-0.126	0.8998	--+---+-++++-	0.927442244	0	11.382	12	0.4965	14189	-0.277	0.7821	--+---+-+++++	0.953074219	0	8.066	12	0.78	15665	-0.001	0.9994	++---+---+-++++-	0.884715282	15323	-0.266	0.7903	++---+---+-+++++	0.937390846
cg15286180	37	10	134679435	14432	0.126	0.8998	---++--+--++-	0.927442244	0	8.622	12	0.7348	14188	-0.411	0.681	--+++--+--+--	0.946046942	0	10.151	12	0.6027	15664	-0.042	0.9662	--+---++--+--++-	0.881245713	15322	-0.819	0.4127	--+--+++--+--+--	0.894999781
cg04101340	37	2	63816047	14434	-0.126	0.8998	--+-+++-+--++	0.927442244	0	9.067	12	0.6972	14190	0.082	0.9349	----+++-+--++	0.961763548	0	10.294	12	0.5901	15666	-0.383	0.7018	--+--+-+++-+--++	0.847303066	15324	-0.185	0.8535	--+----+++-+--++	0.942280223
cg21952723	37	17	4900665	14056	0.126	0.8998	--+--+-++--?+	0.927442244	9.9	12.203	11	0.3485	13812	0.411	0.681	--+-++-++--?+	0.946046942	15.5	13.017	11	0.2922	15288	-0.261	0.7944	--+--+--+-++--?+	0.860297993	14946	0.01	0.9918	--+--+-++-++--?+	0.949835291
cg07139301	37	3	170746207	14434	0.126	0.8998	++-+----++--+	0.927442244	17.7	14.584	12	0.265	14190	-0.158	0.8748	++-+-----+--+	0.958667941	5	12.635	12	0.3961	15666	-0.358	0.7207	---++-+----++--+	0.850284754	15324	-0.595	0.5517	-+-++-+-----+--+	0.914430297
cg18628493	37	13	101326339	14432	-0.126	0.8998	+-+++--+----+	0.927442244	15.1	14.131	12	0.2924	14188	0.015	0.9883	+-+++--++--++	0.963310385	12.9	13.774	12	0.3154	15663	-0.33	0.7413	-+++-+++--+----+	0.85344321	15321	0.033	0.9733	-+++-+++--++--++	0.9490769
cg12714538	37	1	151372147	14434	0.126	0.8998	-+--+----+--+	0.927442244	32.1	17.661	12	0.1264	14190	0.379	0.7045	++--+----+--+	0.947822495	12	13.633	12	0.3248	15666	0.075	0.9398	+---+--+----+--+	0.878557348	15324	0.446	0.6556	+--++--+----+--+	0.92504509
cg02395127	37	15	75104987	14423	0.126	0.8998	+-+--+-++++--	0.927442244	0	8.508	12	0.7443	14179	-0.069	0.945	+-+--+-++++--	0.961974172	0	8.794	12	0.7204	15655	0.438	0.6616	+-++-+--+-++++--	0.840191312	15313	0.279	0.7799	+-++-+--+-++++--	0.936341717
cg13287964	37	18	77905751	14434	-0.126	0.8998	+--++---++---	0.927442244	53.2	25.657	12	0.012	14190	-0.403	0.6872	++-+----++---	0.946354995	41.1	20.365	12	0.06048	14860	0.19	0.8497	?+++--++---++---	0.867707103	14606	-0.152	0.879	?++++-+----++---	0.944360212
cg04905443	37	8	105519089	13295	0.126	0.8998	++++-++-?-+?-	0.927442244	0	8.602	10	0.5702	13051	0.154	0.8779	+-++-++-?-+?-	0.958726388	0	9.644	10	0.4723	14331	-0.108	0.914	-?-++++-++-?-+?-	0.875535212	13999	-0.278	0.7809	-?-+-++-++-?-+?-	0.936451378
cg04323427	37	1	34642899	14433	0.126	0.8998	-+-++-+-+--+-	0.927442244	42.7	20.933	12	0.05137	14189	0.006	0.9956	-++++-+-+--+-	0.963744856	44.1	21.463	12	0.04399	15665	-0.216	0.8293	+---+-++-+-+--+-	0.865029889	15323	-0.121	0.9038	+---++++-+-+--+-	0.945302488
cg08887185	37	1	185015449	14430	0.126	0.8998	-++--++--+-+-	0.927442244	0	7.034	12	0.8553	14186	0.318	0.7508	-+-+-++--+-+-	0.951063027	0	6.088	12	0.9116	15660	-0.265	0.7908	----++--++--+-+-	0.859886437	15318	0.104	0.9173	+---+-+-++--+-+-	0.94588349
cg00441907	37	12	19591329	14055	-0.126	0.8998	+--+-+-++++?-	0.927442244	57.9	26.108	11	0.006253	13811	-0.407	0.684	+--+-+-++++?-	0.946282924	57.5	25.89	11	0.006738	15282	0.427	0.6696	++++--+-+-++++?-	0.841614896	14940	-0.164	0.8698	-+++--+-+-++++?-	0.943671337
cg03989617	37	16	57662541	14431	0.126	0.8998	+-+---++---++	0.927442244	19.8	14.964	12	0.2434	14187	0.409	0.6825	+---+-++---++	0.94624198	27.3	16.51	12	0.169	15663	0.24	0.81	--++-+---++---++	0.862409038	15321	0.665	0.5061	+-++---+-++---++	0.909884619
cg18634296	37	10	25305078	14427	0.126	0.8998	--+-++++-+-+-	0.927442244	0	4.956	12	0.9594	14183	0.365	0.715	---+++++-+-+-	0.948610978	0	5.086	12	0.955	15657	0.063	0.9501	+-+--+-++++-+-+-	0.879596273	15315	0.268	0.7884	+-+---+++++-+-+-	0.937204029
cg03821987	37	8	144450609	14434	0.126	0.8998	+-+++-++++-+-	0.927442244	9.8	13.311	12	0.3469	14190	0.405	0.6853	+-+++-++++--+	0.94632161	9	13.184	12	0.3558	15665	-0.046	0.9633	--++-+++-++++-+-	0.880995248	15323	0.515	0.6063	+-++-+++-++++--+	0.920324841
cg22824909	37	2	51809023	14056	0.126	0.8998	++----+-+++?-	0.927442244	6.7	11.79	11	0.3796	13812	-0.325	0.745	++----+-+++?-	0.950851902	19.8	13.72	11	0.2489	15286	0.247	0.8047	-++++----+-+++?-	0.861609947	14944	-0.328	0.7432	-++++----+-+++?-	0.933123253
cg14965947	37	9	88357129	14433	-0.126	0.8998	-------+++---	0.927442244	0	8.785	12	0.7212	14189	0.068	0.9462	-------+++-++	0.962004731	0	8.375	12	0.7552	15665	-0.129	0.8973	+---------+++---	0.873592742	15323	0.232	0.8168	+---------+++-++	0.939535636
cg16411279	37	5	54826768	14417	-0.126	0.8998	--++--+-++++-	0.927442244	0	5.639	12	0.9332	14173	0.051	0.9593	-+++-+--+++-+	0.962414178	0	9.231	12	0.6831	15646	-0.137	0.8909	+----++--+-++++-	0.872898903	15304	-0.014	0.9891	+---+++-+--+++-+	0.949752155
cg02544836	37	16	2737220	14432	-0.126	0.8998	++-++-+-----+	0.927442244	0	9.699	12	0.6424	14188	-0.081	0.9354	++-++-+-----+	0.96176381	0	11.022	12	0.527	15664	-0.178	0.859	--+++-++-+-----+	0.868920202	15322	0.22	0.8259	+++++-++-+-----+	0.940134778
cg12214534	37	11	64851506	14434	0.126	0.8998	-+--++-+----+	0.927442244	0	5.92	12	0.9201	14190	-0.068	0.9458	-++-++-+----+	0.962003706	0	7.303	12	0.8369	15666	0.258	0.796	-++-+--++-+----+	0.860509352	15324	0.028	0.9778	-++-++-++-+----+	0.949298043
cg08815479	37	1	15573596	14434	-0.126	0.8998	+--+-+++-++--	0.927442244	0	7.743	12	0.8049	14190	-0.159	0.8733	+-++--+++++--	0.958642469	0	7.518	12	0.8216	15666	-0.008	0.9932	--++--+-+++-++--	0.884050891	15324	0.251	0.8015	++++-++--+++++--	0.93838122
cg25462896	37	11	119031003	14434	-0.126	0.8998	++-+--+++-+--	0.927442244	42.1	20.718	12	0.05467	14190	-0.213	0.8315	++-+-++++-+--	0.95686971	51.7	24.836	12	0.01562	15666	0.14	0.8888	+-+++-+--+++-+--	0.872639821	15324	-0.004	0.9969	+-+++-+-++++-+--	0.949848482
cg17525003	37	12	99038570	9633	0.126	0.8998	++?++++----+?	0.927442244	0	6.533	10	0.7687	9592	-0.273	0.7847	-+?+-++----+?	0.953348552	0	5.168	10	0.8797	10865	0.179	0.8582	+--++?++++----+?	0.868855584	10726	-0.078	0.9382	+---+?+-++----+?	0.946824356
cg08369436	37	20	16710542	14433	-0.126	0.8998	+-++-+-++---+	0.927442244	0	11.333	12	0.5006	14189	-0.2	0.8414	+-++-+-++---+	0.957184452	3.9	12.482	12	0.4078	15661	-0.503	0.6148	---+-++-+-++---+	0.832019512	15319	-0.408	0.6831	+--+-++-+-++---+	0.927656246
cg26201579	37	6	74171602	14433	0.126	0.8998	-+++--+----++	0.927442244	7	12.901	12	0.3763	14189	0.15	0.8806	-++++-+----++	0.958845556	8	13.043	12	0.3659	15664	0.19	0.849	+-+-+++--+----++	0.867651518	15322	0.379	0.7049	+-+-++++-+----++	0.929599393
cg10257471	37	16	83933961	14393	-0.126	0.8998	+++++++---+--	0.927442244	0.9	12.105	12	0.4373	14149	-0.379	0.7046	-++++++---++-	0.947822495	20.1	15.011	12	0.2408	15624	0.038	0.9694	++-+++++++---+--	0.881642736	15282	-0.439	0.6608	-+--++++++---++-	0.925631135
cg19472770	37	7	100080586	9633	0.126	0.8998	-+?---+-+-+-?	0.927442244	0	6.571	10	0.7653	9592	-0.268	0.7888	-+?--++-+-+-?	0.953532024	0	8.784	10	0.5527	10865	0.41	0.6817	++--+?---+-+-+-?	0.843766155	10726	0.296	0.7674	++--+?--++-+-+-?	0.935095178
cg09030830	37	20	43280135	14434	-0.126	0.8998	+-+++-+--+--+	0.927442244	0	9.926	12	0.6225	14190	-0.014	0.9892	+-++-----+--+	0.963310385	0	10.395	12	0.5813	15666	-0.217	0.8283	-+++-+++-+--+--+	0.864846656	15324	-0.042	0.9666	-+++-++-----+--+	0.948330849
cg09264619	37	17	80180166	14048	-0.126	0.8998	-+---+--+++?-	0.927442244	4.1	11.466	11	0.4051	13804	-0.125	0.9006	++---+--+++?-	0.960131882	10.4	12.278	11	0.3431	15280	0.278	0.7811	+++-+---+--+++?-	0.8586898	14938	-0.084	0.9332	+-+++---+--+++?-	0.946519629
cg06650659	37	3	193096597	14434	-0.126	0.8998	+++-+++---+--	0.927442244	0	10.319	12	0.588	14190	-0.132	0.8946	+++-+++---+--	0.959798122	0.8	12.098	12	0.4378	15666	0.222	0.8245	+-++++-+++---+--	0.864446655	15324	0.266	0.7904	+-++++-+++---+--	0.937390846
cg08638582	37	19	2717615	14434	-0.126	0.8998	+--++++-+--+-	0.927442244	20.1	15.011	12	0.2409	14190	-0.135	0.8927	+--++++-+--+-	0.959591489	0	11.751	12	0.4659	15666	0.05	0.9602	+-++--++++-+--+-	0.880609513	15324	-0.041	0.967	+-++--++++-+--+-	0.94840019
cg09295021	37	7	148393388	12787	0.126	0.8998	++--?++-+++--	0.927442244	24.4	14.556	11	0.2037	12571	-0.019	0.985	+++-?++-+++--	0.963246623	26.5	14.975	11	0.1836	14017	0.118	0.9059	+--++--?++-+++--	0.874610301	13703	-0.183	0.8549	+--+++-?++-+++--	0.942280223
cg02741226	37	3	118892305	14434	0.126	0.8998	+--+---+-+---	0.927442244	36.2	18.811	12	0.09319	14190	-0.18	0.8574	+-++---+-+---	0.958045515	40.4	20.123	12	0.06479	15666	0.374	0.7085	+-++--+---+-+---	0.848336141	15324	0.185	0.8531	++++-++---+-+---	0.942280223
cg13539203	37	2	26950545	14412	0.126	0.8998	-+-+++++--+-+	0.927442244	0	11.15	12	0.5161	14168	0.169	0.866	-+-+-+++--+-+	0.958317152	16.1	14.306	12	0.2816	15644	0.198	0.8431	++--+-+++++--+-+	0.8668469	15302	0.124	0.9012	+---+-+-+++--+-+	0.945302488
cg26582643	37	20	9495404	9633	0.126	0.8998	--?-++-+-+--?	0.927442244	0	7.999	10	0.6289	9592	-0.109	0.9132	--?-++-+-+-+?	0.96071395	0	7.634	10	0.6646	10865	0.592	0.554	++---?-++-+-+--?	0.820094206	10726	0.479	0.6321	++---?-++-+-+-+?	0.922655928
cg03983220	37	16	85568407	14434	0.126	0.8999	--+++----++++	0.927444512	11.5	13.56	12	0.3297	14190	-0.128	0.8978	--+++----++++	0.959971801	19.5	14.901	12	0.2469	15666	0.654	0.5129	+++--+++----++++	0.811564168	15324	0.519	0.6036	++---+++----++++	0.919941387
cg15406666	37	10	91011667	13372	0.126	0.8999	++--+-++--??+	0.927444512	0	3.575	10	0.9645	13128	0.603	0.5465	++--++++--??+	0.932613519	0	3.084	10	0.9794	14603	0.017	0.9864	-+-++--+-++--??+	0.883330163	14261	0.531	0.5956	-+-++--++++--??+	0.919217251
cg27255672	37	11	113049176	14433	0.126	0.8999	+--++-+-+-+-+	0.927444512	1.6	12.191	12	0.4305	14190	0.453	0.6509	+--++-+-+-+-+	0.943769186	0	10.127	12	0.6048	15665	0.178	0.8587	-+++--++-+-+-+-+	0.868900758	15324	0.677	0.4983	++++--++-+-+-+-+	0.908762899
cg07594341	37	4	24809415	14431	-0.126	0.8999	+++++--+--+--	0.927444512	39.4	19.816	12	0.07065	14187	-0.368	0.7132	++-++--+--+--	0.948528493	53.3	25.684	12	0.0119	15663	0.463	0.6433	++++++++--+--+--	0.837313865	15321	0.25	0.8025	+++++-++--+--+--	0.938425935
cg24525872	37	4	149363678	14433	-0.126	0.8999	-++++-++-+---	0.927444512	0	6.822	12	0.8692	14189	-0.083	0.9342	-++++-++-+---	0.961763548	0	8.442	12	0.7497	15664	-0.36	0.7189	--+-++++-++-+---	0.849895554	15322	0.043	0.966	+++-++++-++-+---	0.948330849
cg03061811	37	19	49866779	14025	0.126	0.8999	--++++---+-?-	0.927444512	0	8.374	11	0.6794	13781	0.091	0.9274	--++++---+-?-	0.961319845	0	9.574	11	0.5691	15257	0.28	0.7798	-++--++++---+-?-	0.858508767	14915	0.358	0.7201	-++--++++---+-?-	0.931231043
cg04764131	37	4	16228633	12423	-0.126	0.8999	---+?-+--+-?-	0.927444512	0	9.124	10	0.5204	12207	-0.055	0.9565	---+?-+--+-?-	0.962414178	0	9.72	10	0.4654	12848	-0.211	0.8332	?-----+?-+--+-?-	0.865400074	12622	-0.106	0.9155	?-----+?-+--+-?-	0.945813595
cg08324945	37	4	73435229	9632	-0.126	0.8999	++?---+--+++?	0.927444512	0	7.302	10	0.6967	9591	0.263	0.7928	++?---+--+++?	0.953943235	0	9.987	10	0.4417	10864	0.026	0.9795	+++++?---+--+++?	0.882647753	10725	0.325	0.7449	-++++?---+--+++?	0.933195407
cg13407274	37	9	139367397	14433	0.126	0.8999	+++----+----+	0.927444512	0	3.212	12	0.9939	14189	-0.057	0.9549	++-----+----+	0.962414178	0	3.905	12	0.9851	15665	0.432	0.6656	++++++----+----+	0.840941399	15323	0.045	0.9639	+-+++-----+----+	0.948236895
cg06179009	37	2	74757563	14434	0.126	0.8999	+-+--+--++-++	0.927444512	0	11.051	12	0.5245	14190	0.275	0.7833	+-+--+--++-++	0.953155479	14.9	14.106	12	0.294	15666	-0.057	0.9546	--++-+--+--++-++	0.880154961	15324	0.428	0.6684	+-++-+--+--++-++	0.926256267
cg06554744	37	17	18151135	14432	0.126	0.8999	++-++--++-+--	0.927444512	0	11.342	12	0.4998	14188	0.171	0.8642	+++++--++-+--	0.958175785	0	11.476	12	0.4887	15664	0.275	0.7835	+-+++-++--++-+--	0.859045179	15322	0.31	0.7568	+-++++++--++-+--	0.933916075
cg01332054	37	15	74494861	14432	-0.126	0.8999	+-++----+++-+	0.927444512	0	5.813	12	0.9252	14188	0.209	0.8347	+-++----+++-+	0.956918477	0	7.44	12	0.8272	15664	-0.162	0.8715	--++-++----+++-+	0.870559858	15322	0.297	0.7666	+-++-++----+++-+	0.93499459
cg06744574	37	1	49242359	14429	0.126	0.8999	+-++--+++----	0.927444512	32.6	17.81	12	0.1216	14185	0.029	0.9766	+-+++-+++----	0.962975038	36.2	18.821	12	0.09294	15661	-0.122	0.903	--++-++--+++----	0.874256057	15319	-0.28	0.7795	--++-+++-+++----	0.936320047
cg25622317	37	11	1002295	9631	-0.126	0.8999	--?----++-++?	0.927444512	30.7	14.434	10	0.1541	9590	-0.193	0.8473	--?----++-++?	0.957528185	24.5	13.241	10	0.2105	10863	-0.377	0.706	--+--?----++-++?	0.848007384	10724	-0.597	0.5506	--+--?----++-++?	0.914379753
cg09583839	37	1	228297145	14433	-0.126	0.8999	+---+-+-+--++	0.927444512	0	5.048	12	0.9564	14189	0.361	0.7182	+-+-+-+-+---+	0.948793964	0	6.963	12	0.8601	15665	-0.129	0.8973	+--+---+-+-+--++	0.873592742	15323	0.276	0.7822	+--+-+-+-+-+---+	0.93651706
cg16869647	37	8	120137099	14420	-0.126	0.8999	+--+-+------+	0.927444512	0	11.107	12	0.5197	14176	-0.224	0.823	+--+-+----+-+	0.956223187	12.1	13.651	12	0.3235	15651	-0.182	0.8554	++-+--+-+------+	0.868537536	15309	-0.346	0.7294	++-+--+-+----+-+	0.931965416
cg05695007	37	2	1565727	14432	0.126	0.8999	-+-+-+++----+	0.927444512	48.5	23.32	12	0.02513	14188	-0.1	0.9206	-+-+-+++----+	0.961122869	49	23.528	12	0.02356	15663	0.216	0.8292	+++-+-+-+++----+	0.865000132	15321	-0.147	0.8833	----+-+-+++----+	0.944566922
cg16628039	37	10	71590176	14434	0.126	0.8999	---+++--+--+-	0.927444512	0	6.416	12	0.8937	14190	0.357	0.7214	---++++-+--++	0.949136308	0	6.437	12	0.8925	15666	0.647	0.5179	+-----+++--+--+-	0.812490126	15324	0.689	0.4911	+-----++++-+--++	0.907525196
cg13298384	37	19	42546648	14434	-0.126	0.8999	-+--+-+++-+--	0.927444512	0	8.327	12	0.759	14190	-0.337	0.7361	-+-+--+++-+--	0.95003708	0	7.593	12	0.8161	15665	0.157	0.8753	-++-+--+-+++-+--	0.870864335	15323	-0.098	0.9217	-++-+-+--+++-+--	0.946140328
cg18506744	37	19	1102627	14434	-0.126	0.8999	+-+--+--+++-+	0.927444512	57.4	28.144	12	0.005269	14190	-0.144	0.8852	+----+--+++-+	0.95924338	51.2	24.584	12	0.01692	15666	0.057	0.9545	+-++-+--+--+++-+	0.880154961	15324	0.365	0.7151	++++----+--+++-+	0.93057476
cg15339981	37	12	2942368	14434	-0.126	0.8999	---+----++-++	0.927444512	5.2	12.658	12	0.3944	14190	0.268	0.7885	-+-+----++-++	0.953484791	20.4	15.076	12	0.2373	15666	-0.125	0.9006	-++---+----++-++	0.873970829	15324	0.319	0.7498	-++-+-+----++-++	0.933501749
cg05721093	37	11	94510438	14047	0.126	0.8999	-++++-+-++-?-	0.927444512	0	2.498	11	0.9958	13804	0.3	0.7641	-+--+-+-++-?-	0.95190918	0	2.61	11	0.9949	15274	0.34	0.7335	+++-++++-+-++-?-	0.852269203	14933	0.094	0.9248	-++-+--+-+-++-?-	0.946310465
cg05937392	37	2	18736132	14056	-0.126	0.8999	-+-+--+++-+?-	0.927444512	0	6.039	11	0.8708	13812	0.067	0.9463	-+-+--+++-+?-	0.962004731	0	5.622	11	0.8974	15282	0.249	0.8036	++--+-+--+++-+?-	0.861555688	14940	0.184	0.8543	-+--+-+--+++-+?-	0.942280223
cg21401200	37	3	125022192	12805	0.126	0.8999	+-+-?-++++--+	0.927444512	0	5.311	11	0.9152	12589	0.283	0.7771	+-+-?-++++--+	0.952603532	0	5.21	11	0.9206	14037	0.19	0.8495	+--+-+-?-++++--+	0.867673697	13723	0.108	0.9136	---+-+-?-++++--+	0.945740944
cg17712694	37	5	16180068	14429	-0.126	0.8999	+-+-+--++--+-	0.927444512	0	8.959	12	0.7064	14185	-0.166	0.8679	+-+-+--++--+-	0.958405561	0	9.104	12	0.694	15661	-0.395	0.693	---+-+-+--++--+-	0.845731468	15319	-0.056	0.9557	+--+-+-+--++--+-	0.947895582
cg04839616	37	16	86787604	14433	0.126	0.8999	-++++-++---++	0.927444512	0	10.512	12	0.5711	14189	0.099	0.9209	-++++-++-----	0.961140922	0	10.425	12	0.5787	15665	0.036	0.971	+---++++-++---++	0.881783064	15323	-0.187	0.8517	+---++++-++-----	0.942255184
cg09160477	37	9	95820913	14424	-0.126	0.8999	+--++++++---+	0.927444512	4.6	12.579	12	0.4004	14180	0.046	0.9635	+-++++-++---+	0.962456929	3.1	12.379	12	0.4158	15656	0.196	0.8443	++-+--++++++---+	0.866993844	15314	0.368	0.7127	++-+-++++-++---+	0.930437022
cg18318006	37	10	97169147	9632	0.126	0.8999	++?-++-+--+-?	0.927444512	31.6	14.627	10	0.1463	9591	0.027	0.9788	++?-++++--+-?	0.963156568	37.6	16.015	10	0.0992	10860	0.036	0.9711	+--++?-++-+--+-?	0.881786897	10721	-0.353	0.7238	---++?-++++--+-?	0.931552719
cg09169335	37	15	73659861	12797	-0.126	0.8999	++-+?---+---+	0.927444512	12.8	12.619	11	0.3189	12581	0.073	0.942	++--?---+--++	0.961934908	16.5	13.174	11	0.2821	14029	-0.24	0.8104	+--++-+?---+---+	0.862477584	13715	0.145	0.8844	+-+++--?---+--++	0.944570631
cg02995791	37	10	3559223	14422	-0.126	0.8999	++++-+----+-+	0.927444512	19	14.823	12	0.2512	14178	-0.229	0.819	+++--+----+-+	0.95593055	30.6	17.293	12	0.1389	15654	-0.615	0.5387	---++++-+----+-+	0.817056377	15312	-0.717	0.4736	---+++--+----+-+	0.904914115
cg08356214	37	19	7460327	14434	-0.126	0.8999	-++-++----+-+	0.927444512	0	11.253	12	0.5074	14190	-0.032	0.9742	-+++++----+-+	0.962840223	0	9.358	12	0.6721	15666	-0.473	0.6364	----++-++----+-+	0.835964795	15324	-0.076	0.9397	+---+++++----+-+	0.946858529
cg03380773	37	8	41504331	14433	-0.126	0.8999	--+++-++---++	0.927444512	0	6.249	12	0.903	14189	0.051	0.9593	--+++-++---++	0.962414178	0	5.88	12	0.922	15663	-0.538	0.5907	--+--+++-++---++	0.827622993	15321	-0.075	0.94	+-+--+++-++---++	0.946892989
cg26736812	37	17	48042353	14434	-0.126	0.8999	+++-+++-+--+-	0.927444512	49.2	23.621	12	0.0229	14190	-0.094	0.9248	+++-+++-+--+-	0.961226332	56.7	27.736	12	0.006045	15665	-0.119	0.9056	-+++++-+++-+--+-	0.8746004	15323	0.201	0.841	-+++++-+++-+--+-	0.941381961
cg00507815	37	6	38672050	14430	-0.126	0.8999	-+-+-+++--+--	0.927444512	0	4.064	12	0.9823	14186	-0.464	0.6429	-+-+-+++--+--	0.943183852	0	4.861	12	0.9625	15659	-0.038	0.9698	-++-+-+-+++--+--	0.881645083	15317	-0.488	0.6257	--+-+-+-+++--+--	0.921927576
cg13553111	37	15	28355391	14431	0.126	0.8999	-+---+--+++-+	0.927444512	0	11.651	12	0.4741	14187	-0.087	0.9308	-+---+---+--+	0.961661168	0	7.435	12	0.8276	15663	0.229	0.8191	+---+---+--+++-+	0.863709048	15321	-0.031	0.9756	+---+---+---+--+	0.949190347
cg07373578	37	17	55993519	14433	0.126	0.8999	-++-+----+++-	0.927444512	38.7	19.566	12	0.07575	14189	-0.272	0.7854	-++----+-+++-	0.953348552	44.7	21.716	12	0.04083	15664	0.416	0.6771	+++-++-+----+++-	0.842951334	15322	0.013	0.9895	+-+-++----+-+++-	0.949767851
cg26664528	37	15	69327013	9607	0.126	0.8999	-+?--+--+++-?	0.927444512	0	8.322	10	0.5974	9566	-0.194	0.8458	-+?--+--+++-?	0.957411365	0	7.166	10	0.7097	10839	0.441	0.6589	++--+?--+--+++-?	0.839756831	10700	0.081	0.9356	++--+?--+--+++-?	0.946736776
cg14372919	37	6	110012632	14432	-0.126	0.8999	---++-++---+-	0.927444512	0	9.003	12	0.7027	14188	-0.098	0.9221	---++-++---+-	0.961210388	0	11.393	12	0.4955	15664	-0.35	0.7266	-+----++-++---+-	0.85106985	15322	-0.477	0.6334	-+----++-++---+-	0.922796295
cg27118809	37	22	46663960	14417	0.126	0.8999	+++--+-+----+	0.927444512	0	11.636	12	0.4754	14173	0.012	0.9905	+++--+-++--++	0.963418726	0	10.271	12	0.5922	15648	-0.368	0.7126	-+-+++--+-+----+	0.849040966	15306	-0.192	0.8479	-+-+++--+-++--++	0.941906333
cg26504305	37	19	19281019	14432	0.126	0.8999	+-+-+++-++--+	0.927444512	0	9.96	12	0.6195	14188	-0.075	0.9401	+-+-++++++---	0.9619011	0	9.915	12	0.6234	15664	0.621	0.5346	++++-+-+++-++--+	0.816104866	15322	0.5	0.6172	++++-+-++++++---	0.921179558
cg08687515	37	19	58661962	14433	-0.126	0.8999	-+--+----+--+	0.927444512	26.3	16.287	12	0.1784	14189	-0.048	0.962	-+--+----+-++	0.962414178	36.7	18.971	12	0.08923	15665	-0.123	0.9021	+---+--+----+--+	0.874161499	15323	-0.195	0.8458	+---+--+----+-++	0.94185441
cg16845679	37	12	115062659	14430	-0.126	0.9	++++----+-+--	0.927461144	0	11.648	12	0.4744	14186	-0.292	0.7701	++++----+-+--	0.952113704	20.7	15.138	12	0.234	15662	-0.073	0.9418	+-+++++----+-+--	0.878691426	15320	-0.114	0.9094	+-+++++----+-+--	0.945500551
cg27235340	37	6	130716157	9633	-0.126	0.9	-+?-+-++--+-?	0.927461144	19	12.34	10	0.2629	9592	0.106	0.9152	-+?++-++--+-?	0.960838752	39.4	16.511	10	0.0859	10865	0.308	0.7583	+++-+?-+-++--+-?	0.855784558	10726	0.116	0.9076	--+-+?++-++--+-?	0.945432205
cg03824114	37	5	208857	14433	0.126	0.9	---+++-+--+++	0.927461144	50.2	24.103	12	0.01969	14189	0.282	0.7781	--++++-+--+++	0.952622993	52	24.989	12	0.01488	14859	-0.011	0.9913	?-----+++-+--+++	0.883853003	14605	0.102	0.9188	?----++++-+--+++	0.945975739
cg03808462	37	4	47710820	14434	0.126	0.9	+-+-++--+---+	0.927461144	0	6.052	12	0.9134	14190	-0.593	0.5535	--+++++------	0.933590199	0	6.654	12	0.8796	15666	-0.061	0.9513	--++-+-++--+---+	0.879753993	15324	-0.759	0.4477	--+--+++++------	0.900875217
cg03336458	37	15	78324479	14424	-0.126	0.9	++---+--+++--	0.927461144	39	19.663	12	0.07373	14180	-0.166	0.8681	++--++---++--	0.958412725	35.4	18.562	12	0.09965	15656	0.032	0.9746	+-+++---+--+++--	0.882080437	15314	-0.032	0.9747	+-+++--++---++--	0.949153869
cg24651966	37	4	123664110	14433	-0.126	0.9	--+-+--++-+-+	0.927461144	27.1	16.469	12	0.1707	14189	-0.309	0.7577	--+++--+--+-+	0.951348948	31	17.397	12	0.1353	15665	-0.221	0.8247	-+---+-+--++-+-+	0.864446655	15323	-0.559	0.5759	-----+++--+--+-+	0.916844462
cg08594043	37	15	68877272	14431	0.126	0.9	-+++-------++	0.927461144	15.2	14.144	12	0.2916	14187	-0.122	0.9031	-+++--------+	0.960204341	16.3	14.339	12	0.2796	15662	0.226	0.8213	+---+++-------++	0.864052955	15320	-0.062	0.9502	+---+++--------+	0.947534338
cg00447574	37	8	1041727	14433	0.126	0.9	+-++-++---++-	0.927461144	0	9.549	12	0.6555	14189	0.07	0.9442	+-++-++---+++	0.961974172	0	7.765	12	0.8032	15664	0.045	0.9643	---+-++-++---++-	0.881082691	15322	-0.254	0.7998	---+-++-++---+++	0.9383392
cg12373003	37	13	31943943	14434	0.126	0.9	-+++--+--++++	0.927461144	14.4	14.023	12	0.2992	14190	0.413	0.6795	-+++--+--++++	0.946036133	29.9	17.125	12	0.145	15666	0.374	0.7087	+++-+++--+--++++	0.848352188	15324	0.68	0.4963	+++-+++--+--++++	0.908410522
cg13278727	37	17	79206210	14432	0.126	0.9	+-----+++++--	0.927461144	0	8.396	12	0.7535	14188	0.241	0.8092	+--+---++++-+	0.955239339	0	7.794	12	0.801	15663	0.283	0.7769	++-+-----+++++--	0.858153505	15321	0.216	0.8291	++-+--+---++++-+	0.940403089
cg19078123	37	17	2917358	9142	0.126	0.9	+----++-++?+?	0.927461144	0	7.031	10	0.7225	9086	0.085	0.9319	+----++-++?+?	0.961763548	0	7.101	10	0.7158	9568	-0.021	0.983	?--+----++-++?+?	0.882961015	9502	-0.041	0.9672	?--+----++-++?+?	0.94840019
cg16667480	37	3	47628331	14432	-0.126	0.9	-+-++-++-+++-	0.927461144	17.6	14.571	12	0.2657	14188	-0.286	0.7749	-+-+--++-++--	0.952482776	21.7	15.319	12	0.2245	15664	-0.592	0.5539	--+-+-++-++-+++-	0.820084629	15322	-0.938	0.3484	--+-+-+--++-++--	0.883695912
cg02468966	37	20	56287198	14434	0.126	0.9	+++-++++--+-+	0.927461144	0	9.238	12	0.6824	14190	0.295	0.7677	+++-++++--+-+	0.952006753	0	9.681	12	0.6439	15666	-0.012	0.9906	-+-+++-++++--+-+	0.883802352	15324	0.066	0.9474	---+++-++++--+-+	0.9474828
cg17454592	37	15	33360353	14434	0.126	0.9	--+-+--+----+	0.927461144	0	6.502	12	0.8887	14190	-0.487	0.6259	-++-++-+----+	0.941257802	0	7.349	12	0.8337	15666	0.161	0.8723	+-+--+-+--+----+	0.870600938	15324	-0.291	0.7713	+-+-++-++-+----+	0.935399194
cg13384512	37	1	203602040	9632	0.126	0.9	++?+++------?	0.927461144	0	8.243	10	0.6051	9591	0.249	0.8035	++?+++-++---?	0.954844285	0	8.26	10	0.6034	10864	-0.002	0.9987	-++++?+++------?	0.884647735	10725	-0.076	0.9397	--+++?+++-++---?	0.946858529
cg23687437	37	15	64125745	14427	-0.126	0.9	-+--+++-----+	0.927461144	0	10.023	12	0.6139	14183	0.08	0.9365	-++--++-+---+	0.96176381	0	9.734	12	0.6393	15659	-0.567	0.5705	----+--+++-----+	0.823469228	15317	-0.343	0.7317	----++--++-+---+	0.932188314
cg23160483	37	17	79963691	14434	-0.126	0.9	+--+-++-+--++	0.927461144	0	6.785	12	0.8715	14190	-0.12	0.9048	+--+-++------	0.960301475	0	7.174	12	0.8459	15666	0.265	0.7907	++++--+-++-+--++	0.859886437	15324	0.137	0.8911	-+++--+-++------	0.94473519
cg21432729	37	15	79103201	14433	0.126	0.9	+-+-++--++-+-	0.927461144	0	5.284	12	0.9478	14189	0.215	0.8301	+-+-+---++-+-	0.956818219	0	7.646	12	0.8122	15665	-0.648	0.5167	-+-+-+-++--++-+-	0.812320521	15323	-0.358	0.7202	-+-+-+-+---++-+-	0.931261264
cg19411708	37	1	26437796	14432	0.126	0.9	--+++++-++---	0.927461144	0	5.472	12	0.9403	14188	0.362	0.7174	--+++++-++-+-	0.948729267	0	5.619	12	0.934	15664	0.239	0.8114	++---+++++-++---	0.862600284	15322	0.509	0.6111	++---+++++-++-+-	0.92055386
cg10758530	37	2	74685585	14432	0.126	0.9	++-++---+---+	0.927461144	0	10.191	12	0.5992	14188	-0.137	0.8912	++-++---+---+	0.959483573	0	9.391	12	0.6692	15664	-0.036	0.9709	--+++-++---+---+	0.881753135	15322	-0.09	0.9284	+-+++-++---+---+	0.946310465
cg24865110	37	17	57407818	9632	-0.126	0.9	+-?-+-++---+?	0.927461144	13.9	11.61	10	0.312	9591	0.006	0.9954	++?-+-++---+?	0.963744856	0	9.796	10	0.4585	10864	-0.231	0.8174	+--+-?-+-++---+?	0.863512157	10725	0.064	0.9493	++-++?-+-++---+?	0.947514108
cg26544981	37	4	188401038	14432	-0.126	0.9	--++-+++++--+	0.927461144	0	7.238	12	0.8415	14188	-0.082	0.9343	--++-+++-+--+	0.961763548	0	7.894	12	0.7933	15664	0.198	0.8434	+-+--++-+++++--+	0.866891534	15322	0.084	0.9334	+-+--++-+++-+--+	0.94653985
cg02492759	37	16	1401824	14057	-0.126	0.9	++-+-+++---?+	0.927461144	0	8.841	11	0.6365	13813	0.222	0.8245	+--+-+++---?+	0.956428645	0	10.785	11	0.4614	15289	-0.33	0.7413	---++-+-+++---?+	0.85344321	14947	0.037	0.9704	---+--+-+++---?+	0.94872119
cg04877802	37	2	203130345	14432	-0.126	0.9	---+++++++++-	0.927461144	0	7.427	12	0.8282	14188	0.11	0.912	---+++++++++-	0.960643102	0	9.596	12	0.6514	15663	-0.239	0.8107	--+---+++++++++-	0.862505979	15321	-0.011	0.9915	--+---+++++++++-	0.949821729
cg08723608	37	7	100080506	14057	-0.126	0.9	---+++++---?+	0.927461144	36.1	17.219	11	0.1015	13813	0.373	0.7095	-+++++++---?+	0.948263414	21.5	14.01	11	0.2325	15289	0.01	0.9923	-++---+++++---?+	0.883962016	14947	0.373	0.709	-++-+++++++---?+	0.930065175
cg11610702	37	7	39773227	14431	0.126	0.9	-++-+++-+--++	0.927461144	25.4	16.08	12	0.1876	14187	0.184	0.8541	-++-+-+-++-++	0.957956289	27.5	16.545	12	0.1675	15662	-0.455	0.6488	--+-++-+++-+--++	0.838265548	15320	-0.143	0.8859	--+-++-+-+-++-++	0.944684454
cg11018338	37	10	74646572	14434	-0.126	0.9	-+--+-+++++--	0.927461144	29	16.899	12	0.1534	14190	0.328	0.7427	-+--+-+++++--	0.950622034	32.1	17.662	12	0.1263	15665	-0.006	0.9953	-++-+--+-+++++--	0.884301306	15323	0.405	0.6857	-++-+--+-+++++--	0.927800333
cg01003599	37	1	213123436	14427	-0.126	0.9	++-++--++++--	0.927461144	31.3	17.461	12	0.1331	14183	-0.44	0.6598	++-++--+-+++-	0.944500511	22.4	15.458	12	0.2174	15659	-0.017	0.9861	++-++-++--++++--	0.883284894	15317	-0.517	0.605	-+-++-++--+-+++-	0.920198387
cg07853992	37	17	49197496	14434	-0.126	0.9	---+---+--+++	0.927461144	9.5	13.255	12	0.3508	14190	-0.14	0.8888	---+---+--+++	0.959412838	22.9	15.566	12	0.2119	15666	-0.081	0.9351	-++---+---+--+++	0.877943466	15324	-0.004	0.9969	-++---+---+--+++	0.949848482
cg21230535	37	21	47556290	14433	0.126	0.9	++--++--+-+--	0.927461144	0	4.947	12	0.9597	14189	0.135	0.8927	++-+-+-++-+--	0.959591489	0	4.98	12	0.9586	15665	0.387	0.699	+++++--++--+-+--	0.846773627	15323	0.322	0.7472	+++++-+-+-++-+--	0.933305447
cg23633856	37	1	170636363	14055	0.126	0.9	--++++++---?-	0.927461144	19.4	13.654	11	0.2527	13811	-0.167	0.867	--++++++---?-	0.95836441	0	7.418	11	0.7643	15287	0.43	0.6671	+++--++++++---?-	0.841240508	14945	0.126	0.8997	+++--++++++---?-	0.945302488
cg04753836	37	14	65308247	14434	0.126	0.9001	+++---+++--+-	0.927461144	0	3.693	12	0.9884	14190	0.168	0.8666	+++--++++--+-	0.958336462	0	3.307	12	0.993	15665	-0.165	0.8692	--++++---+++--+-	0.870233398	15323	0.036	0.971	--++++--++++--+-	0.948750261
cg21575078	37	14	105956409	14429	-0.125	0.9001	----++++-+-++	0.927461144	14.6	14.049	12	0.2976	14185	0.013	0.9893	----++++-+-+-	0.963315739	19.2	14.851	12	0.2497	15661	0.06	0.9522	-++----++++-+-++	0.879870403	15319	0.123	0.902	-++----++++-+-+-	0.945302488
cg20847110	37	4	39482781	14432	-0.125	0.9001	+++---++-++++	0.927461144	0	8.255	12	0.7649	14188	-0.209	0.8348	++--+--+-+++-	0.956918477	0	8.946	12	0.7075	15662	-0.037	0.9706	-+++++---++-++++	0.881734585	15320	-0.091	0.9272	-++++--+--+-+++-	0.946310465
cg05220083	37	12	58152793	14434	-0.126	0.9001	-+--+--+-++-+	0.927461144	28.2	16.717	12	0.1606	14190	-0.018	0.9857	-+--+--+-++-+	0.963294941	0	9.57	12	0.6537	15665	0.344	0.7306	+++-+--+--+-++-+	0.851767163	15323	0.399	0.6902	+++-+--+--+-++-+	0.928260669
cg19522050	37	10	101281275	9624	-0.126	0.9001	+-?-++-++-++?	0.927461144	41.4	17.055	10	0.07316	9583	-0.148	0.8825	+-?-++-++-++?	0.958976135	41.3	17.045	10	0.07337	10854	0.062	0.9508	-+++-?-++-++-++?	0.879693659	10715	-0.123	0.9021	-+++-?-++-++-++?	0.945302488
cg06468809	37	16	4378402	14427	0.126	0.9001	+++++--+-+--+	0.927461144	23.5	15.688	12	0.206	14183	0.266	0.7902	+++-+--+-+-++	0.95368634	42.6	20.91	12	0.05172	15659	0.577	0.5639	++-+++++--+-+--+	0.822102403	15317	0.735	0.462	++-+++-+--+-+-++	0.902947712
cg23322114	37	7	1426612	14434	-0.126	0.9001	--+----+++--+	0.927461144	0	9.373	12	0.6708	14190	-0.051	0.959	--+----+++--+	0.962414178	0	7.911	12	0.792	15663	0.082	0.9344	-++--+----+++--+	0.877854727	15321	0.046	0.9634	-++--+----+++--+	0.948231682
cg05507832	37	12	56727806	14421	-0.126	0.9001	+++++++--+-+-	0.927461144	14.9	14.098	12	0.2945	14177	-0.069	0.9454	++++++---+---	0.961974172	14.2	13.982	12	0.3018	15653	-0.133	0.8942	+--+++++++--+-+-	0.873322155	15311	-0.274	0.7842	+--++++++---+---	0.936696577
cg22081879	37	7	108845010	14057	-0.126	0.9001	--++---+-+-?-	0.927461144	0	10.779	11	0.4619	13813	-0.454	0.6502	--++---+-+-?-	0.943753753	3.5	11.404	11	0.4101	15289	0.152	0.8792	++---++---+-+-?-	0.871406795	14947	-0.349	0.7274	++---++---+-+-?-	0.931888147
cg03641251	37	20	44098987	14433	0.126	0.9001	+-----++---++	0.927461144	0	7.167	12	0.8464	14189	0.056	0.9553	+-----++--+++	0.962414178	0	6.678	12	0.8781	15665	0.303	0.7618	+--+-----++---++	0.85629155	15323	0.415	0.678	+--+-----++--+++	0.926827311
cg01651284	37	4	40337300	14433	0.126	0.9001	+-+--++-+++-+	0.927461144	0	10.703	12	0.5545	14189	-0.291	0.7707	+-+--++--++-+	0.952113704	2.9	12.365	12	0.4169	15665	0.155	0.877	+-++-+--++-+++-+	0.87114357	15323	-0.319	0.75	+-++-+--++--++-+	0.933501749
cg01590753	37	4	177714373	9633	0.126	0.9001	++?-+-+----+?	0.927461144	0	7.636	10	0.6644	9592	-0.043	0.9657	++?---+-----?	0.962513752	0	8.509	10	0.5792	10865	-0.461	0.6445	---++?-+-+----+?	0.8374816	10726	-0.652	0.5146	---++?---+-----?	0.910870888
cg26894297	37	1	23754550	14434	-0.126	0.9001	++--++---+---	0.927461144	38.2	19.409	12	0.07914	14190	-0.493	0.6221	++--++---+---	0.940975334	35.6	18.642	12	0.09754	15665	0.21	0.8337	+++++--++---+---	0.8654361	15323	-0.003	0.9973	+-+++--++---+---	0.949848482
cg14597223	37	7	56119231	14431	0.126	0.9001	-+--+----+--+	0.927461144	39.2	19.73	12	0.07237	14187	0.398	0.6903	-+--+----+--+	0.946689995	8.1	13.06	12	0.3647	15663	-0.073	0.942	--+-+--+----+--+	0.8786973	15321	0.315	0.7531	-++-+--+----+--+	0.933677103
cg07469961	37	6	44265644	9631	-0.126	0.9001	+-?--++-+---?	0.927461144	13.8	11.597	10	0.3129	9590	0.041	0.9676	+-?--++-+--+?	0.962617657	31.8	14.661	10	0.1449	10862	0.058	0.9535	+-++-?--++-+---?	0.880036011	10723	0.323	0.7464	+-++-?--++-+--+?	0.933262107
cg23676484	37	2	239994601	14434	-0.125	0.9001	++---+----+-+	0.927461144	1.8	12.22	12	0.4282	14190	0.306	0.7594	++++-+----+-+	0.951562006	0	10.685	12	0.5561	15663	-0.151	0.8799	-+-++---+----+-+	0.871487797	15321	-0.103	0.9177	-+-++++-+----+-+	0.94588349
cg15497724	37	19	51774377	14433	-0.126	0.9001	++++-+-+++-+-	0.927461144	0	7.59	12	0.8163	14189	-0.072	0.9428	++++-+-+++-+-	0.961934908	0	7.335	12	0.8347	15664	0.166	0.8682	++-++++-+-+++-+-	0.87006248	15322	0.184	0.8544	++-++++-+-+++-+-	0.942280223
cg26343001	37	12	115104274	14429	0.125	0.9001	+--+-+---++++	0.927461144	58.5	28.892	12	0.004088	14185	0.393	0.6945	+--+++---++-+	0.947034792	52.3	25.162	12	0.01407	15661	-0.131	0.8954	-+-+--+-+---++++	0.87342628	15319	0.172	0.8636	-+-+--+++---++-+	0.943029995
cg02460314	37	10	101841285	9605	0.126	0.9001	++?+-++-+-++?	0.927461144	0	4.483	10	0.9229	9564	-0.291	0.7708	++?+-++-+-+-?	0.952113704	0	4.079	10	0.9437	10837	-0.13	0.8969	+--++?+-++-+-++?	0.873561277	10698	-0.563	0.5732	+--++?+-++-+-+-?	0.916583246
cg25683489	37	13	24245022	14433	-0.126	0.9001	--+-++--+++++	0.927461144	0	6.109	12	0.9105	14189	-0.424	0.6718	--+-++--+++--	0.945459331	0	5.526	12	0.9381	15659	-0.282	0.7781	--+--+-++--+++++	0.858260634	15317	-0.735	0.4622	--+--+-++--+++--	0.903003862
cg08616585	37	16	68774986	14434	0.126	0.9001	++-+++---+++-	0.927461144	16.1	14.299	12	0.2821	14190	0.367	0.7137	++-++++--+++-	0.948598828	25.7	16.142	12	0.1848	15666	-0.315	0.7526	---++-+++---+++-	0.8549745	15324	-0.206	0.8367	---++-++++--+++-	0.941011883
cg03405593	37	19	6212001	9633	0.126	0.9001	--?-+-+++-+-?	0.927461144	35.8	15.565	10	0.1128	9592	0.19	0.849	--?-+-+++-+-?	0.957634671	31.9	14.683	10	0.144	10864	0	1	-+---?-+-+++-+-?	0.88478569	10726	-0.109	0.9131	-+---?-+-+++-+-?	0.945740944
cg25913147	37	15	38545284	14426	0.126	0.9001	--+---+++---+	0.927461144	39.1	19.69	12	0.07317	14182	0.168	0.8667	--+---+++---+	0.958336462	30.1	17.168	12	0.1434	15656	0.064	0.9493	+-+--+---+++---+	0.879470287	15315	0.01	0.9917	--+--+---+++---+	0.949831538
cg09562322	37	12	119419143	14434	-0.125	0.9001	-+++-+-+----+	0.927461144	6.4	12.814	12	0.3827	14190	-0.207	0.836	-+++--++----+	0.957040442	13.8	13.921	12	0.3058	15666	-0.278	0.7809	--+-+++-+-+----+	0.858677564	15324	-0.223	0.8239	+-+-+++--++----+	0.939973408
cg19480965	37	6	3789433	14433	0.126	0.9001	++--+-+---+-+	0.927461144	0	7.784	12	0.8018	14189	0.072	0.9424	++--+-+-+-+-+	0.961934908	0	5.183	12	0.9516	15665	0.54	0.5891	++-++--+-+---+-+	0.827370683	15323	0.478	0.6324	++-++--+-+-+-+-+	0.92268462
cg20041446	37	20	25058485	9620	-0.125	0.9001	+-?+-++-+--+?	0.927461144	22.4	12.884	10	0.2302	9579	-0.315	0.7526	+-?+-++-+--+?	0.951125916	36.4	15.723	10	0.1078	10852	-0.492	0.623	---+-?+-++-+--+?	0.83364721	10713	-0.403	0.6867	+--+-?+-++-+--+?	0.927862408
cg18281418	37	1	161193933	9633	-0.126	0.9001	++?-+---+--+?	0.927461144	6.1	10.649	10	0.3855	9592	-0.417	0.6769	++?-+---+---?	0.945889344	2.2	10.226	10	0.4209	10864	0.191	0.8481	+++++?-+---+--+?	0.8674743	10726	-0.254	0.7995	+++++?-+---+---?	0.938325336
cg13071306	37	1	6314113	14432	-0.126	0.9001	+---+++++-++-	0.927461144	49.6	23.816	12	0.02154	14188	-0.102	0.9186	+---+++++-++-	0.961085774	49.1	23.596	12	0.02307	15663	-0.178	0.8585	-+-+---+++++-++-	0.868896545	15321	-0.073	0.9419	-+-+---+++++-++-	0.94696331
cg24439190	37	1	19741833	14055	-0.126	0.9001	+-+---++-++?-	0.927461144	0	6.665	11	0.8255	13811	-0.168	0.8668	+-----++-++?-	0.958341378	0	7.25	11	0.7785	15286	0.337	0.736	++++-+---++-++?-	0.852535219	14944	0.101	0.9193	++++-----++-++?-	0.945975739
cg14286099	37	10	27915221	14434	0.126	0.9001	--+-+-++--++-	0.927461144	0	7.239	12	0.8414	14190	0.324	0.7461	----+-++--++-	0.950908443	0	7.829	12	0.7984	15665	-0.264	0.7921	-----+-+-++--++-	0.860030299	15323	-0.075	0.9401	-------+-++--++-	0.946900903
cg13961400	37	6	31657548	14433	-0.126	0.9001	+++-+----++--	0.927461144	34.6	18.354	12	0.1053	14189	0.106	0.9158	++++++---++--	0.960917925	33	17.906	12	0.1186	15665	0.381	0.7029	++++++-+----++--	0.847486401	15323	0.593	0.5533	+++++++++---++--	0.914642092
cg01710839	37	20	48732460	14419	0.126	0.9001	-+-++-+----++	0.927461144	0	9.882	12	0.6263	14175	0.387	0.6986	-+-++-+----++	0.947364884	0	9.904	12	0.6244	15650	-0.205	0.8377	-+--+-++-+----++	0.866021798	15308	0.081	0.9355	-+--+-++-+----++	0.946734916
cg01905142	37	6	30131840	14434	0.125	0.9001	---+--+++-+--	0.927461144	0	8.207	12	0.7688	14190	0.808	0.419	-++++-+++-+++	0.919689956	0	10.151	12	0.6027	15665	0.339	0.7348	+-+---+--+++-+--	0.852425251	15323	0.997	0.3188	+-+-++++-+++-+++	0.878259028
cg21724451	37	17	74878346	14434	0.126	0.9001	-++-+-++++++-	0.927461144	6.8	12.881	12	0.3778	14190	-0.137	0.891	-++-+-+++++--	0.959483573	8.8	13.163	12	0.3573	15666	0.069	0.945	+---++-+-++++++-	0.878953768	15324	-0.317	0.7512	+---++-+-+++++--	0.933545988
cg17958658	37	10	73847963	14433	-0.126	0.9001	++-++-+-+---+	0.927461144	0	5.875	12	0.9223	14189	0.051	0.9594	++--+-+-+--++	0.962414178	0	8.044	12	0.7817	15665	-0.643	0.52	---++-++-+-+---+	0.812948255	15323	-0.208	0.8355	---++--+-+-+--++	0.940963519
cg10864074	37	7	100318194	14434	-0.126	0.9001	--++++-+-+--+	0.927461144	9.2	13.209	12	0.354	14190	-0.061	0.9516	--++-+-+-+--+	0.962242437	7.8	13.012	12	0.3682	15666	0.064	0.9493	+----++++-+-+--+	0.879470287	15324	0.147	0.8834	++---++-+-+-+--+	0.944566922
cg03466432	37	15	34630330	14433	0.125	0.9001	+-+---+--+---	0.927461144	12	13.641	12	0.3242	14189	0.15	0.8805	+-+---+-++-+-	0.958825153	23.2	15.632	12	0.2087	15665	0.221	0.8251	++-+-+---+--+---	0.864497316	15323	0.424	0.6717	++-+-+---+-++-+-	0.926474305
cg06996029	37	11	67017617	14433	0.126	0.9001	---+-+--+-+++	0.927461144	0	10.722	12	0.5529	14189	-0.058	0.9534	--++-+--+-+++	0.962248205	0	8.281	12	0.7628	15665	-0.093	0.9257	--+---+-+--+-+++	0.876737974	15323	-0.533	0.5944	--+--++-+--+-+++	0.919076296
cg25179853	37	11	68924577	14433	0.126	0.9001	+---+--+++--+	0.927461144	0	11.431	12	0.4924	14190	0.592	0.5536	+-++++++++---	0.933609707	8.5	13.109	12	0.3612	15665	0.468	0.6398	++++---+--+++--+	0.836620118	15324	0.767	0.443	+-++-++++++++---	0.900266986
cg23213959	37	5	102591535	14434	-0.125	0.9002	-+-++--+-+++-	0.927461144	52.2	25.122	12	0.01425	14190	-0.402	0.688	-+-++--+---+-	0.946426951	45	21.799	12	0.03984	15666	0.074	0.9409	-++-+-++--+-+++-	0.87857312	15324	-0.343	0.7313	--+-+-++--+---+-	0.932127652
cg03527887	37	11	108463926	14421	0.125	0.9002	---+++--++-+-	0.927461144	24.6	15.92	12	0.1949	14177	0.183	0.855	---+++--++-+-	0.957971416	7.1	12.914	12	0.3753	15653	0.414	0.6787	-++---+++--++-+-	0.843190184	15311	0.399	0.6897	-++---+++--++-+-	0.928184877
cg15124926	37	11	102702624	14434	0.125	0.9002	---+-+-+++-+-	0.927461144	12.2	13.667	12	0.3225	14190	0.339	0.7343	---+-+-+++-+-	0.949966351	8.4	13.099	12	0.3619	15666	0.981	0.3266	+++---+-+-+++-+-	0.759841826	15324	1.099	0.2718	+++---+-+-+++-+-	0.867505909
cg25543401	37	11	71185116	14432	0.125	0.9002	+++----+-++++	0.927461144	18.4	14.704	12	0.258	14188	-0.291	0.7711	+------+-+++-	0.952129541	13.7	13.908	12	0.3066	15663	0.433	0.6648	++-+++----+-++++	0.840793152	15321	-0.09	0.9282	++-+------+-+++-	0.946310465
cg14116799	37	10	43800154	14044	0.125	0.9002	-++++--+-+-?-	0.927461144	12.1	12.512	11	0.3264	13800	-0.117	0.9072	-++++--+-+-?-	0.96039479	26.8	15.028	11	0.1812	15276	-0.118	0.9065	+---++++--+-+-?-	0.874630323	14934	-0.207	0.8363	+---++++--+-+-?-	0.940963519
cg04165964	37	10	95479029	13306	0.125	0.9002	+++-+---?++?-	0.927461144	0	6.067	10	0.8096	13062	-0.053	0.9574	+++-----?++?-	0.962414178	0	5.795	10	0.8322	14537	0.19	0.8491	+--+++-+---?++?-	0.867659808	14195	-0.221	0.8252	+--+++-----?++?-	0.940086267
cg19853229	37	19	39903895	14434	-0.125	0.9002	+--+---+---++	0.927461144	0	10.481	12	0.5738	14190	-0.155	0.8767	+--+--++---++	0.958681619	0	9.014	12	0.7017	15666	-0.96	0.3368	---+--+---+---++	0.762752966	15324	-0.739	0.46	---+--+--++---++	0.902749388
cg14181271	37	4	140877994	14431	-0.125	0.9002	--+++++--+++-	0.927461144	0	7.751	12	0.8043	14187	-0.347	0.7284	---++++--+++-	0.949591792	0	9.811	12	0.6325	15663	-0.207	0.836	+----+++++--+++-	0.865776082	15321	-0.427	0.6697	+-----++++--+++-	0.926318993
cg17482927	37	17	63133259	14431	-0.125	0.9002	-+-+++-++--+-	0.927461144	0	8.927	12	0.7091	14187	0.108	0.9137	-+-+++-++--+-	0.960732264	0	8.212	12	0.7684	15663	-0.666	0.5054	-+--+-+++-++--+-	0.809748456	15321	-0.216	0.8293	-+--+-+++-++--+-	0.940403089
cg00422230	37	2	187454414	14434	-0.125	0.9002	-+-+-+-+-+-+-	0.927461144	14.8	14.081	12	0.2955	14190	-0.138	0.8899	-+-+++-+-+-+-	0.959479585	13.3	13.846	12	0.3107	15666	-0.247	0.8046	-++-+-+-+-+-+-+-	0.861609947	15324	-0.03	0.9758	-++-+-+++-+-+-+-	0.949190347
cg03467027	37	4	99064603	14430	0.125	0.9002	++-+-+-+++-+-	0.927461144	0	8.679	12	0.7301	14186	0.322	0.7476	++---+-+++-+-	0.951001387	0	10.9	12	0.5375	15657	0.005	0.9959	--+++-+-+-+++-+-	0.884341523	15315	0.186	0.8528	--+++---+-+++-+-	0.942280223
cg16805553	37	11	118100503	12426	-0.125	0.9002	+---?+++--+?-	0.927461144	0	8.546	10	0.5756	12210	-0.368	0.713	+---?+++--+?-	0.948527568	0	8.847	10	0.5467	13658	0.157	0.8756	++++---?+++--+?-	0.870936925	13344	-0.181	0.8566	-+++---?+++--+?-	0.942287353
cg10428345	37	5	176170795	14433	0.125	0.9002	+-+++-+-+-++-	0.927461144	0	9.207	12	0.6852	14189	0.345	0.7298	+-+++-+-+-++-	0.949652316	0	11.688	12	0.471	15665	0.462	0.6439	+-++-+++-+-+-++-	0.837396323	15323	0.752	0.4519	+-++-+++-+-+-++-	0.90171047
cg03341413	37	15	68125566	14434	0.125	0.9002	+++-+++----+-	0.927461144	0	8.472	12	0.7473	14190	0.164	0.8694	+++-+++----+-	0.958459015	0	10.929	12	0.535	15666	-0.406	0.685	---+++-+++----+-	0.844334593	15324	-0.251	0.8019	---+++-+++----+-	0.938423264
cg22788252	37	4	143050435	14432	-0.125	0.9002	++---+-+++++-	0.927461144	0	8.332	12	0.7587	14188	-0.805	0.4209	++-+-+-+-++--	0.919852246	0	10.021	12	0.6141	15660	-0.236	0.8138	--+++---+-+++++-	0.863011644	15318	-1.091	0.2754	--+++-+-+-+-++--	0.867949405
cg14645972	37	6	2988997	14434	-0.125	0.9002	++---+-+---++	0.927461144	12.9	13.782	12	0.3148	14190	-0.236	0.8133	++---+++---++	0.955549197	0	10.821	12	0.5443	15662	-0.952	0.3413	---++---+-+---++	0.764318951	15320	-0.956	0.3391	---++---+++---++	0.882008366
cg07091154	37	11	70562728	14057	0.125	0.9002	-----++++++?+	0.927461144	10.4	12.271	11	0.3436	13813	0.021	0.9835	----++++-++?+	0.963193922	0	10.86	11	0.455	15288	0.641	0.5216	++------++++++?+	0.813167783	14946	0.423	0.6724	+++----++++-++?+	0.926601634
cg16348929	37	19	21541917	14430	-0.125	0.9002	+--++----+--+	0.927461144	28.3	16.731	12	0.16	14186	0.122	0.9025	+--+-----+-++	0.960204341	0	9.717	12	0.6408	14856	-0.002	0.9982	?+-+--++----+--+	0.88463625	14602	0.205	0.8374	?+-+--+-----+-++	0.941089845
cg02938172	37	17	185152	14434	0.125	0.9002	-++----+-+-++	0.927461144	0	4.843	12	0.963	14190	-0.21	0.8337	-+-----+-+--+	0.956903945	0	8.706	12	0.7278	15666	0	0.9998	++--++----+-+-++	0.884729896	15324	-0.447	0.6549	----+-----+-+--+	0.925017901
cg26009555	37	1	161695839	9631	-0.125	0.9002	++?+---+----?	0.927461144	0	9.897	10	0.4496	9590	0.119	0.9055	++?+---+---+?	0.960303394	0	8.235	10	0.6059	10862	-0.539	0.5901	--+++?+---+----?	0.827490705	10723	0.068	0.9455	+-+++?+---+---+?	0.947309433
cg17310611	37	1	113615709	13745	-0.125	0.9002	-+--+---+-?++	0.927461144	0	7.614	11	0.7474	13502	-0.129	0.8974	-+--+---+-?++	0.959934609	0	6.426	11	0.8435	14977	-0.33	0.7417	-+--+--+---+-?++	0.853478677	14636	-0.166	0.8684	+---+--+---+-?++	0.943496196
cg14321941	37	8	583068	14432	0.125	0.9002	--+-++--+---+	0.927461144	0	8.772	12	0.7223	14188	0.393	0.6945	--+-++--+---+	0.947034792	43.3	21.183	12	0.04777	15663	-0.219	0.8265	-----+-++--+---+	0.864672123	15321	0.006	0.9951	-----+-++--+---+	0.949848482
cg19136868	37	11	560685	14434	0.125	0.9002	-+-+++---+--+	0.927461144	0	9.52	12	0.658	14190	0.118	0.9063	-+-+++-+-+--+	0.960303394	0	9.038	12	0.6997	15666	0.262	0.7933	+++-+-+++---+--+	0.860121029	15324	0.539	0.59	+++-+-+++-+-+--+	0.918428369
cg12555233	37	15	91455366	9630	0.125	0.9002	--?-+-+--++-?	0.927461144	1.9	10.196	10	0.4235	9589	-0.655	0.5124	--?-+-+--++-?	0.928974311	0	9.005	10	0.5316	10862	0.298	0.7657	+++--?-+-+--++-?	0.856729238	10723	-0.705	0.4809	+-+--?-+-+--++-?	0.906308229
cg06023487	37	5	60628875	14428	0.125	0.9002	+-++-----++++	0.927461144	16.6	14.393	12	0.2763	14184	0.276	0.7822	+-+------++++	0.95308317	0	11.205	12	0.5114	15659	0.518	0.6048	++++-++-----++++	0.830427804	15317	0.642	0.5212	++++-+------++++	0.911217552
cg21396064	37	16	14397766	14432	-0.125	0.9002	-+--+++-++---	0.927461144	6.9	12.896	12	0.3766	14188	-0.083	0.9336	-+--+-+-++---	0.961763548	3.7	12.459	12	0.4096	15663	0.197	0.8435	+-+-+--+++-++---	0.866921628	15321	0.367	0.7136	+-+-+--+-+-++---	0.930534982
cg16483490	37	2	111879711	14432	0.125	0.9002	-++++---+---+	0.927461144	10.6	13.419	12	0.3393	14188	0.226	0.8211	-++++---+---+	0.956081301	8.8	13.162	12	0.3574	15664	-0.151	0.8801	--+-++++---+---+	0.871505402	15322	0.186	0.8521	--+-++++---+---+	0.942270637
cg00320035	37	9	14322108	14434	0.125	0.9002	+--++-+++---+	0.927461144	30.6	17.297	12	0.1388	14190	0.659	0.5101	+--++-+++---+	0.928619185	22	15.391	12	0.2207	15666	0.012	0.9908	-+++--++-+++---+	0.88380521	15324	0.667	0.5051	-+++--++-+++---+	0.909755617
cg02153855	37	1	11041070	14434	-0.125	0.9002	+-++++--+--+-	0.927461144	0	3.296	12	0.9931	14190	-0.538	0.5908	+--+----+--+-	0.938124844	0	3.123	12	0.9946	15666	0.291	0.7709	+-++-++++--+--+-	0.857254775	15324	-0.107	0.9145	+-++--+----+--+-	0.945763475
cg09618682	37	3	122921198	14429	0.125	0.9002	-++++------++	0.927461144	9.2	13.216	12	0.3535	14185	0.274	0.7842	-++++------++	0.953293775	24.9	15.985	12	0.1919	15658	-0.408	0.6833	----++++------++	0.844061398	15316	-0.066	0.9475	----++++------++	0.947488079
cg20907051	37	1	47999516	14431	0.125	0.9002	+----++---+++	0.927461144	0	7.028	12	0.8558	14187	0.312	0.7551	+----++-+-+++	0.951310686	0	7.674	12	0.81	15663	0.072	0.9429	+-++----++---+++	0.878764824	15321	0.342	0.7326	+-++----++-+-+++	0.932189088
cg11307623	37	17	79306957	14433	0.125	0.9002	-+-+----+++-+	0.927461144	25.8	16.164	12	0.1839	14189	0.1	0.9205	-+-+----+++-+	0.961122869	27.8	16.625	12	0.1643	15665	0.159	0.8735	-++-+-+----+++-+	0.870683848	15323	0.137	0.8911	-++-+-+----+++-+	0.94473519
cg02196147	37	17	26127480	14433	0.125	0.9002	-+---++--++++	0.927461144	43.8	21.339	12	0.04563	14189	-0.043	0.966	-+-+-++--++++	0.962513752	48.3	23.206	12	0.02603	15665	0.349	0.7267	+++-+---++--++++	0.851075994	15323	0.191	0.8483	+++-+-+-++--++++	0.941906333
cg17191919	37	3	27410627	14434	0.125	0.9002	-++-++++-+-+-	0.927461144	13	13.8	12	0.3137	14190	0.447	0.6548	-+++++++-+-+-	0.944189112	13.3	13.847	12	0.3106	15663	-0.378	0.7056	----++-++++-+-+-	0.847954439	15321	-0.023	0.9819	-+--+++++++-+-+-	0.949411432
cg00429081	37	19	10764351	14427	-0.125	0.9002	++--+---++--+	0.927461144	0	10.961	12	0.5323	14183	-0.275	0.7837	++------++--+	0.953260546	13.6	13.889	12	0.3079	15657	-0.291	0.7709	--+++--+---++--+	0.857254775	15315	-0.461	0.6449	--+++------++--+	0.923922597
cg20397086	37	17	79876123	13687	-0.125	0.9002	+---+--+?+-+-	0.927461144	13.8	12.756	11	0.3095	13443	-0.181	0.8564	+---++-+?+---	0.958045515	18.5	13.504	11	0.2616	14918	-0.126	0.9	++-+---+--+?+-+-	0.873917932	14576	-0.21	0.8334	+--+---++-+?+---	0.940838028
cg20722788	37	6	155335785	13306	0.125	0.9002	++-----+?++?-	0.927461144	0	6.865	10	0.7382	13062	0.009	0.9928	+-----++?++?-	0.963592914	0	7.066	10	0.7192	14533	0.667	0.5049	++-++-----+?++?-	0.809690657	14191	0.368	0.7129	++-+-----++?++?-	0.930437022
cg18960406	37	17	20841527	14434	0.125	0.9002	--+-+-+--+++-	0.927461144	11.1	13.502	12	0.3337	14190	-0.222	0.8241	--+-+-+--++--	0.956351789	29.1	16.921	12	0.1526	15663	0.233	0.8158	++---+-+-+--+++-	0.863351532	15321	-0.155	0.8771	++---+-+-+--++--	0.944216762
cg22057816	37	19	57656367	14433	-0.125	0.9002	-+----++---++	0.927461144	0	7.729	12	0.8059	14189	-0.504	0.6143	-+----++----+	0.940460302	0	9.581	12	0.6526	15664	-0.111	0.9118	-+--+----++---++	0.875283378	15322	-0.549	0.5831	----+----++----+	0.917639626
cg24595152	37	3	43733831	14434	-0.125	0.9002	+-+--+-+--+--	0.927461144	0	10.157	12	0.6022	14190	-0.651	0.5151	+-+--+-+--+--	0.929350239	0	10.121	12	0.6053	15664	0.191	0.8484	++++-+--+-+--+--	0.867543922	15322	-0.162	0.8717	++++-+--+-+--+--	0.943811532
cg26946259	37	2	119599545	14057	-0.125	0.9002	---++-+-+--?-	0.927461144	0	10.004	11	0.53	13813	-0.275	0.7833	-+-++-+-+--?-	0.953155479	0	10.416	11	0.4934	15289	-0.533	0.5939	------++-+-+--?-	0.828271147	14947	-0.461	0.6446	----+-++-+-+--?-	0.923916574
cg08318283	37	15	73611202	14433	-0.125	0.9002	+--+---+-+-+-	0.927461144	0	11.83	12	0.4594	14189	0.067	0.9464	+--+---+-+-+-	0.962004731	4.1	12.519	12	0.4049	15665	-0.372	0.7098	-+++--+---+-+-+-	0.848535316	15323	-0.06	0.9522	-+++--+---+-+-+-	0.947667047
cg04311230	37	6	160114681	9613	0.125	0.9002	++?-----++++?	0.927461144	10.7	11.2	10	0.3421	9572	0.576	0.5647	-+?-+---++++?	0.934351606	32.5	14.825	10	0.1386	10844	-0.161	0.8723	+--++?-----++++?	0.870600938	10705	0.348	0.7276	+---+?-+---++++?	0.931902835
cg16474561	37	2	96934747	14433	0.125	0.9002	-+-+++-+----+	0.927461144	22.8	15.545	12	0.213	14189	-0.022	0.9826	-+--++-+----+	0.963193922	8	13.049	12	0.3655	15664	0.061	0.9512	-++-+-+++-+----+	0.879753993	15322	-0.114	0.9096	-++-+--++-+----+	0.945500551
cg21055707	37	12	110486280	14432	0.125	0.9002	++--++---+--+	0.927461144	0	11.197	12	0.5121	14188	0.116	0.9078	++-++----+-++	0.960411362	0	10.956	12	0.5327	15664	0.154	0.8779	+--++--++---+--+	0.871304296	15322	-0.03	0.9762	---++-++----+-++	0.949205891
cg23066057	37	15	62537934	9824	0.125	0.9002	++-+----+-++?	0.927461144	0	10.285	11	0.5049	9768	0.266	0.7904	+++++---+-++?	0.953712531	0	7.218	11	0.7812	11054	0.01	0.9918	++-++-+----+-++?	0.883875806	10900	0.395	0.6929	++-+++++---+-++?	0.928515767
cg08706492	37	1	247374357	14432	-0.125	0.9002	++--+-+++--+-	0.927461144	6.2	12.791	12	0.3844	14188	-0.253	0.7999	++--+-+++--+-	0.954544362	32	17.634	12	0.1273	15664	-0.725	0.4685	---++--+-+++--+-	0.800340887	15322	-0.598	0.5497	---++--+-+++--+-	0.914198199
cg13383235	37	7	7680321	14433	-0.125	0.9002	-+++++--++++-	0.927461144	39.5	19.83	12	0.07036	14189	-0.035	0.9725	-+++++--++++-	0.96275554	28.6	16.816	12	0.1566	15665	-0.529	0.5968	--+-+++++--++++-	0.828703551	15323	-0.306	0.7593	--+-+++++--++++-	0.934296328
cg18595011	37	3	52719575	14433	0.125	0.9002	++-+-+--+---+	0.927461144	16.1	14.299	12	0.282	14189	0.158	0.8745	++-+-+--+---+	0.958667941	7.7	13.008	12	0.3685	15665	-0.007	0.9943	--+++-+-+--+---+	0.88411538	15323	0.135	0.8924	-++++-+-+--+---+	0.944859464
cg16966261	37	15	47874599	14433	0.125	0.9003	-+++---++-+--	0.927475696	0	4.23	12	0.9789	14189	-0.182	0.8552	++++---+--+--	0.957971416	0	4.54	12	0.9716	15665	0.624	0.5328	++--+++---++-+--	0.815696943	15323	0.235	0.814	++-++++---+--+--	0.939356167
cg08968896	37	4	183834069	14434	-0.125	0.9003	+----+-+++++-	0.927475696	9.5	13.258	12	0.3505	14190	-0.564	0.5729	+----+-+-++--	0.935777237	10	13.333	12	0.3453	15666	-0.387	0.6991	-+-+----+-+++++-	0.846819555	15324	-0.958	0.3381	---+----+-+-++--	0.882008366
cg20645878	37	13	113714376	14431	-0.125	0.9003	+--+-+-++-+++	0.927475696	14.4	14.019	12	0.2995	14187	0.118	0.9063	+--+-+-++-+++	0.960303394	28.9	16.888	12	0.1539	15663	0.36	0.719	++++--+-+-++-+++	0.849910095	15321	0.684	0.4942	++++--+-+-++-+++	0.908059647
cg21917051	37	1	188025437	14432	-0.125	0.9003	---++--++++--	0.927475696	0	5.697	12	0.9306	14188	-0.143	0.8867	---++--+-++--	0.959335468	0	6.517	12	0.8878	15664	-0.776	0.4376	------++--++++--	0.792095633	15322	-0.99	0.322	------++--+-++--	0.878942166
cg17390918	37	5	10502512	14432	0.125	0.9003	+++-++------+	0.927475696	0	10.284	12	0.591	14188	-0.375	0.7075	++--++------+	0.948149981	10.8	13.452	12	0.337	15663	-0.011	0.9914	--++++-++------+	0.883853003	15321	-0.445	0.6567	--+++--++------+	0.925180929
cg11325942	37	10	134641181	14432	0.125	0.9003	--++-++-+-+++	0.927475696	39.2	19.737	12	0.07223	14188	0.24	0.8101	--+++++-+-+++	0.955239339	44.6	21.674	12	0.04134	15663	-0.141	0.888	-+---++-++-+-+++	0.87252898	15321	0.171	0.8642	-+---+++++-+-+++	0.943086165
cg03372905	37	2	242752746	13373	-0.125	0.9003	--+------+??+	0.927475696	47.4	19.016	10	0.04006	13129	0.065	0.9481	-++-----++??+	0.96205076	46.9	18.84	10	0.04234	14604	0.189	0.8504	+++--+------+??+	0.867791459	14262	0.348	0.7276	+++-++-----++??+	0.931902835
cg01269514	37	1	3394013	14432	0.125	0.9003	++-----+++--+	0.927475696	0	4.292	12	0.9776	14188	0.029	0.9769	++-----+-+--+	0.962980475	0	3.207	12	0.9939	15664	0.231	0.817	+-+++-----+++--+	0.863467703	15322	0.283	0.777	+++++-----+-+--+	0.935798725
cg18000924	37	2	203130365	14434	-0.125	0.9003	+++--+-+++-+-	0.927475696	38.6	19.537	12	0.07637	14190	-0.166	0.868	+++--+-+-+-+-	0.958405561	37.1	19.09	12	0.08639	15665	0.377	0.7062	+-++++--+-+++-+-	0.848008563	15323	0.346	0.7297	+-++++--+-+-+-+-	0.932044555
cg15427713	37	5	71604400	9815	-0.125	0.9003	-+-+--++--++?	0.927475696	25.4	14.737	11	0.1949	9759	-0.39	0.6968	-+-+--++--++?	0.947303023	21.8	14.073	11	0.229	11045	-0.285	0.776	+---+-+--++--++?	0.858047302	10891	-0.534	0.5935	+---+-+--++--++?	0.918985942
cg06482074	37	17	8027386	14433	-0.125	0.9003	++--+--+-+-++	0.927475696	48.2	23.165	12	0.02635	14189	0.136	0.8922	++--+--+-+-++	0.959555886	49.1	23.584	12	0.02316	15664	0.124	0.9014	+++++--+--+-+-++	0.874071982	15322	0.218	0.8276	-++++--+--+-+-++	0.940308976
cg15894581	37	15	63889406	14434	0.125	0.9003	--+-++--+-+++	0.927475696	0	10.792	12	0.5468	14190	0.41	0.6819	--+-++----+++	0.94614324	16.7	14.408	12	0.2754	15665	-0.161	0.8723	-++--+-++--+-+++	0.870600938	15323	0.068	0.9457	-++--+-++----+++	0.947312376
cg09737685	37	17	22052189	14434	-0.125	0.9003	+++--+--+--++	0.927475696	35.1	18.498	12	0.1014	14190	-0.169	0.8654	+++-++--+--++	0.958256586	34.9	18.424	12	0.1034	15666	-0.338	0.7351	---+++--+--+--++	0.852444049	15324	-0.304	0.761	+--+++-++--+--++	0.934357767
cg18333626	37	22	32572285	14434	-0.125	0.9003	-+++--++++---	0.927475696	0	11.697	12	0.4703	14190	-0.348	0.7278	-+++--++++---	0.949562517	0	8.72	12	0.7266	15666	-0.277	0.7816	-+--+++--++++---	0.858734456	15324	-0.259	0.7959	++--+++--++++---	0.937991839
cg10347265	37	4	107237473	14424	-0.125	0.9003	++-++--+-+---	0.927475696	6.5	12.827	12	0.3817	14180	-0.424	0.6716	++-+++-+-+---	0.945459331	27.4	16.54	12	0.1677	15654	0.016	0.9876	-++++-++--+-+---	0.883446629	15312	-0.279	0.78	+++++-+++-+-+---	0.936341717
cg09725939	37	20	43284554	14433	0.125	0.9003	-+-++--+--+++	0.927475696	0	10.649	12	0.5592	14189	-0.06	0.9518	-+-++--+--+++	0.962242437	20	14.998	12	0.2415	15664	0.534	0.5932	+++-+-++--+--+++	0.828173331	15322	0.111	0.9118	+-+-+-++--+--+++	0.945672321
cg18496841	37	8	1495025	14430	0.125	0.9003	++--++-+-++--	0.927475696	0	3.193	12	0.994	14186	-0.148	0.8821	-+--++---+++-	0.958932823	0	2.623	12	0.9977	15662	0.022	0.9825	--+++--++-+-++--	0.882877723	15320	-0.114	0.9089	+-+-+--++---+++-	0.945500551
cg23434461	37	8	119803683	14430	-0.125	0.9003	++--+-+---+--	0.927475696	0	5.309	12	0.9469	14186	-0.418	0.6762	++--+-+--++--	0.945858106	0	6.535	12	0.8867	15661	-0.022	0.9824	++-++--+-+---+--	0.882871882	15319	-0.541	0.5883	-+-++--+-+--++--	0.918406272
cg08217733	37	19	56164466	14432	0.125	0.9003	++++---+++-+-	0.927475696	0	4.404	12	0.975	14188	0.18	0.8568	++-+---+++-+-	0.958045515	0	3.535	12	0.9904	15662	0.129	0.8975	--+++++---+++-+-	0.873598074	15320	0.017	0.9867	--+++-+---+++-+-	0.949656827
cg27344576	37	8	109260414	14433	-0.125	0.9003	+--++--+-++--	0.927475696	20.2	15.03	12	0.2398	14189	-0.04	0.9684	+--++--+-++--	0.962648726	0	11.342	12	0.4999	15665	-0.062	0.9505	+-++--++--+-++--	0.879665833	15323	0.18	0.8574	++++--++--+-++--	0.942333843
cg12065840	37	8	121138133	14434	-0.125	0.9003	++-+++-+---+-	0.927475696	0	11.93	12	0.4513	14190	0.137	0.8913	++-+++-+---+-	0.95950111	0	7.006	12	0.8572	15664	-0.782	0.4343	---++-+++-+---+-	0.791281719	15322	-0.652	0.5144	---++-+++-+---+-	0.910856478
cg04417236	37	13	43922071	14021	0.125	0.9003	+--+--+++-+?+	0.927475696	0	9.387	11	0.5863	13777	0.252	0.8013	+--+--+++-+?+	0.954650161	0	7.182	11	0.7842	15251	0.468	0.64	+-++--+--+++-+?+	0.836649921	14909	0.453	0.6507	+-++--+--+++-+?+	0.924647511
cg11205006	37	22	26875499	14431	-0.125	0.9003	--+++--+--+-+	0.927475696	49.8	23.914	12	0.0209	14187	0.574	0.5661	--+++-----+++	0.934717024	55	26.688	12	0.008567	15662	-0.101	0.9196	+----+++--+--+-+	0.876091478	15320	0.67	0.5027	+----+++-----+++	0.909401214
cg00043076	37	4	8443777	14434	-0.125	0.9003	+-+++-+---+--	0.927475696	22.3	15.438	12	0.2183	14190	-0.311	0.7558	+-+++-+---+--	0.951310686	28	16.663	12	0.1627	15665	-0.061	0.9512	++-+-+++-+---+--	0.879753993	15323	-0.252	0.801	++-+-+++-+---+--	0.9383392
cg07484910	37	16	84228377	13372	0.125	0.9003	+-+-+---++??+	0.927475696	10.3	11.15	10	0.346	13128	-0.188	0.8511	----+----+??+	0.957765272	15.3	11.803	10	0.2984	14603	0.325	0.7448	-+++-+-+---++??+	0.853998435	14261	0.127	0.8992	-++----+----+??+	0.945302488
cg03663215	37	5	7396491	14430	-0.125	0.9003	+--+++-+++---	0.927475696	0	9.459	12	0.6633	14186	0.027	0.9788	+-++++-++----	0.963156568	0	7.962	12	0.7881	15662	-0.176	0.8601	-+++--+++-+++---	0.868992182	15320	0.35	0.726	-+++-++++-++----	0.931655092
cg12753518	37	1	28414763	14433	0.125	0.9003	+-+++-+-+--+-	0.927475696	5.3	12.676	12	0.393	14189	0.092	0.9265	+---+-+-+--+-	0.96131591	0	11.987	12	0.4467	15665	-0.073	0.9422	--++-+++-+-+--+-	0.8786973	15323	0.147	0.883	-+++---+-+-+--+-	0.944566922
cg26264008	37	3	44916102	14434	0.125	0.9003	+++----+-++--	0.927475696	0	7.955	12	0.7887	14190	0.06	0.9523	+++--+++-++--	0.962242437	0	9.911	12	0.6238	15666	-0.064	0.9487	++-+++----+-++--	0.879414417	15324	-0.07	0.9441	++-+++--+++-++--	0.947202747
cg05629350	37	1	40754188	14434	-0.125	0.9003	-++++-+++++--	0.927475696	0	9.589	12	0.652	14190	-0.266	0.79	-++++-+++++--	0.95363718	0	8.765	12	0.7228	15666	0.178	0.8585	++--++++-+++++--	0.868896545	15324	-0.312	0.7552	-+--++++-+++++--	0.933789175
cg15646359	37	4	69048430	14432	-0.125	0.9003	++-+-+----++-	0.927475696	0	7.936	12	0.7901	14188	-0.169	0.8659	++-+-+----++-	0.958317152	0	8.254	12	0.765	15664	-0.257	0.7975	-+-++-+-+----++-	0.860696315	15322	-0.46	0.6457	-+-++-+-+----++-	0.924074376
cg10796538	37	16	1360219	14431	0.125	0.9003	++++-+-+++-++	0.927475696	0	7.362	12	0.8328	14187	0.096	0.9233	++---+-+++-++	0.961223471	0	9.501	12	0.6596	15663	-0.159	0.8739	--+++++-+-+++-++	0.870711845	15321	0.142	0.8871	--+++---+-+++-++	0.944684454
cg03535284	37	6	169653959	14434	0.125	0.9003	+-+++++-+-+--	0.927475696	0	5.411	12	0.9428	14190	-0.012	0.9902	+-+-+++-+-++-	0.963407227	0	6.019	12	0.9151	15666	-0.432	0.6659	---+-+++++-+-+--	0.840982853	15324	-0.596	0.5514	---+-+-+++-+-++-	0.914430297
cg03132806	37	5	178414179	14434	0.125	0.9003	++-+-+---++-+	0.927475696	24.6	15.923	12	0.1948	14190	0.283	0.7775	++-+-+---++-+	0.952622993	33.6	18.066	12	0.1137	15665	0.469	0.6389	+++++-+-+---++-+	0.836509593	15323	0.536	0.592	+-+++-+-+---++-+	0.918738713
cg18558968	37	6	149151596	14011	-0.125	0.9003	+++--+--+-+?+	0.927475696	60.2	27.623	11	0.003696	13767	0.371	0.711	+++--+--+-+?+	0.948498834	61.5	28.575	11	0.002641	15243	-0.049	0.9607	--++++--+--+-+?+	0.880673289	14901	0.092	0.9269	--++++--+--+-+?+	0.946310465
cg21104351	37	11	134152202	14433	0.125	0.9003	++----+---++-	0.927475696	0	10.138	12	0.6038	14189	-0.225	0.822	++-+--+---++-	0.956205059	0	10.304	12	0.5893	15664	0.629	0.5297	+++++----+---++-	0.814775176	15322	0.288	0.7735	+++++-+--+---++-	0.935504061
cg27546981	37	7	100853685	14428	-0.125	0.9003	-+++++--++++-	0.927475696	0	7.68	12	0.8096	14184	-0.567	0.5707	-+++-+--++++-	0.93530263	0	7.156	12	0.8471	15660	0.267	0.7897	+++-+++++--++++-	0.859779431	15318	-0.237	0.813	+++-+++-+--++++-	0.939343882
cg08552214	37	2	176931864	14037	-0.125	0.9004	+-+---++---?+	0.927517275	0	8.778	11	0.6424	13793	-0.431	0.6663	+-+-+-++---?+	0.944897307	0	10.712	11	0.4677	15261	-0.256	0.7978	-+-+-+---++---?+	0.860780436	14919	-0.331	0.7403	++-+-+-+-++---?+	0.932819382
cg25848339	37	7	50801401	14434	-0.125	0.9004	++---+-++++--	0.927517275	39.6	19.86	12	0.06978	14190	-0.663	0.5073	++-+-+-+-++--	0.928503284	41.2	20.418	12	0.05958	15665	0.056	0.9552	++-++---+-++++--	0.880204209	15323	-0.599	0.5494	+--++-+-+-+-++--	0.914198199
cg02509086	37	8	70945457	14433	-0.125	0.9004	--++-++++--++	0.927517275	31.4	17.496	12	0.1319	14189	-0.198	0.8432	--++-++++--++	0.957231366	39.9	19.957	12	0.06791	15664	-0.104	0.9171	-++--++-++++--++	0.875936897	15322	-0.134	0.8938	-++--++-++++--++	0.945015865
cg26286839	37	5	79378955	14434	-0.125	0.9004	+--+-++-+-+--	0.927517275	42.6	20.889	12	0.05204	14190	0.5	0.6171	+--+-+--+-+--	0.940492643	32.3	17.717	12	0.1245	15665	0.125	0.9007	-+++--+-++-+-+--	0.873970829	15323	0.798	0.4248	-+++--+-+--+-+--	0.89693617
cg27621721	37	3	189901160	14434	0.125	0.9004	+++--+--+-+++	0.927517275	28.5	16.782	12	0.158	14190	0.002	0.9981	+++--+--+-+++	0.963762052	18.2	14.673	12	0.2598	15666	0.308	0.7578	+-++++--+--+-+++	0.855713206	15324	0.236	0.8131	+-++++--+--+-+++	0.939343882
cg05385882	37	2	8357843	14429	-0.125	0.9004	++++++-++-+--	0.927517275	17.5	14.544	12	0.2673	14185	-0.063	0.9496	++++++-++-+--	0.962166631	0	11.771	12	0.4643	15660	0.131	0.8955	-++++++++-++-+--	0.873435909	15318	0.365	0.7153	+++++++++-++-+--	0.930605333
cg08246659	37	15	66639706	14431	0.125	0.9004	++-+--+---+++	0.927517275	38.2	19.419	12	0.0789	14188	0.189	0.8503	++-+--+---+-+	0.957757268	48.3	23.217	12	0.02594	15661	0.151	0.8797	+-+++-+--+---+++	0.871449085	15320	0.109	0.9134	--+++-+--+---+-+	0.945740944
cg15235172	37	12	57080845	14419	0.125	0.9004	--+-+++--+-++	0.927517275	35.9	18.735	12	0.09512	14175	0	0.9997	--+-+++-+--++	0.963820544	38.2	19.417	12	0.07896	15455	0.053	0.9575	-?---+-+++--+-++	0.880338859	15123	-0.05	0.9599	+?---+-+++-+--++	0.948010108
cg07457402	37	2	179279443	14043	0.125	0.9004	+-+++-++---?+	0.927517275	41.5	18.794	11	0.0649	13799	0.295	0.7677	+-+++-+----?-	0.952006753	42.2	19.017	11	0.06078	15079	0.096	0.9238	-?++-+++-++---?+	0.876541321	14747	0.389	0.697	-?++-+++-+----?-	0.928763348
cg01421615	37	10	126782592	9632	-0.125	0.9004	-+?++++-+-+-?	0.927517275	0	7.897	10	0.6389	9591	0	0.9999	-+?++++---+-?	0.963835882	0	8.852	10	0.5462	10863	-0.235	0.8139	--+-+?++++-+-+-?	0.863040647	10724	-0.25	0.8028	--+-+?++++---+-?	0.938479409
cg21068094	37	18	55862711	9631	0.125	0.9004	+-?+--+++-+-?	0.927517275	0	6.183	10	0.7996	9590	0.214	0.8302	+-?+--+++-++?	0.956818219	0	5.679	10	0.8414	10863	-0.242	0.8085	--++-?+--+++-+-?	0.862138044	10724	0.066	0.9474	--++-?+--+++-++?	0.9474828
cg05308979	37	1	22974243	14434	-0.125	0.9004	-+++--+-+-+--	0.927517275	0	10.918	12	0.536	14190	-0.379	0.7044	-+++--+-+-+--	0.947819389	0	9.959	12	0.6196	15666	-0.381	0.7029	----+++--+-+-+--	0.847486401	15324	-0.683	0.4945	----+++--+-+-+--	0.908140544
cg24530246	37	3	53118167	13374	-0.125	0.9004	--+++----+??-	0.927517275	21.6	12.76	10	0.2374	13130	-0.532	0.5944	--++----++??-	0.938658366	2.9	10.296	10	0.4149	14606	-0.275	0.7832	--+--+++----+??-	0.858977785	14264	-0.536	0.5919	--+--++----++??-	0.918738713
cg07205753	37	8	1581122	14434	-0.125	0.9004	+-+--++---+++	0.927517275	13.9	13.93	12	0.3052	14190	0.24	0.81	++---++---+++	0.955239339	16	14.285	12	0.2829	15666	-0.151	0.8801	-+++-+--++---+++	0.871505402	15324	0.168	0.8664	-++++---++---+++	0.943258626
cg03012521	37	8	9260335	14057	0.125	0.9004	+++-++--+-+?-	0.927517275	0	9.865	11	0.5425	13813	-0.257	0.7971	+++-++--+-+?-	0.954299929	0	7.316	11	0.7729	15288	0.867	0.3862	+-++++-++--+-+?-	0.777707721	14946	0.377	0.7062	+-++++-++--+-+?-	0.929778873
cg15832292	37	6	96025679	14047	0.125	0.9004	+-+-++--+--?-	0.927517275	0	9.93	11	0.5367	13803	0.431	0.6662	+-+-++--+--?+	0.944869057	0	10.359	11	0.4984	15278	0.334	0.7381	-+++-+-++--+--?-	0.852933329	14936	0.745	0.4564	++++-+-++--+--?+	0.902268716
cg09372525	37	1	110035670	14433	-0.125	0.9004	+-------++--+	0.927517275	14	13.96	12	0.3032	14189	-0.151	0.8801	+--++-------+	0.958782144	0	8.896	12	0.7118	15665	-0.171	0.8639	--++-------++--+	0.869549644	15323	-0.183	0.8547	-+++--++-------+	0.942280223
cg17426237	37	10	51463156	9825	0.125	0.9004	-+++---+--++?	0.927517275	12.5	12.567	11	0.3226	9769	0.103	0.9182	-+++---+--++?	0.961085211	0	9.931	11	0.5366	10251	0.165	0.8688	?-+-+++---+--++?	0.87017359	10185	0.043	0.966	?-+-+++---+--++?	0.948330849
cg10743424	37	19	37175471	14432	0.125	0.9004	++++-+++--++-	0.927517275	0	9.737	12	0.639	14188	-0.471	0.6375	++-+-+++--+--	0.942652555	1.8	12.214	12	0.4286	15663	0.7	0.4837	++-++++-+++--++-	0.803944969	15321	-0.108	0.9138	++-++-+-+++--+--	0.945740944
cg02706110	37	22	24552132	14434	-0.125	0.9004	+-+++-+-+--++	0.927517275	35.7	18.673	12	0.09673	14190	-0.517	0.605	+--++-+-+--++	0.939859802	28.7	16.836	12	0.1559	15666	-0.264	0.7917	--++-+++-+-+--++	0.859978859	15324	-0.348	0.7282	++++--++-+-+--++	0.931937804
cg22974804	37	12	105478392	14431	-0.125	0.9004	-----+-+++-++	0.927517275	64	33.333	12	0.0008587	14187	0.058	0.9536	-----+++++-++	0.96225155	63.7	33.029	12	0.000958	15663	-0.107	0.9147	+-------+-+++-++	0.875702343	15321	0.112	0.9111	+-------+++++-++	0.945640793
cg19684373	37	7	22905964	14431	-0.125	0.9004	-+---+--+++--	0.927517275	0	3.087	12	0.9949	14187	-0.207	0.8363	++--+---+-+--	0.957040442	0	3.423	12	0.9917	15662	-0.5	0.6169	----+---+--+++--	0.832484402	15320	-0.589	0.556	---++--+---+-+--	0.914754441
cg19935850	37	4	41753439	14432	-0.125	0.9004	-+++-+-+-+--+	0.927517275	0	11.094	12	0.5209	14188	-0.059	0.9528	-+++-+-+-+--+	0.962242437	0	11.482	12	0.4882	15664	-0.296	0.767	--+-+++-+-+-+--+	0.856882053	15322	0	0.9998	+-+-+++-+-+-+--+	0.950011325
cg11916186	37	1	36689760	14433	0.125	0.9004	-++-+-+----++	0.927517275	0	4.566	12	0.9709	14189	0.396	0.6922	-++-+-+-+--++	0.946865954	0	5.476	12	0.9401	15663	-0.526	0.5991	--+-++-+-+----++	0.829329919	15321	0.034	0.9725	--+-++-+-+-+--++	0.948921592
cg26138144	37	22	38071188	14431	-0.125	0.9004	-+---+--+-+++	0.927517275	0	9.803	12	0.6333	14187	0.429	0.6676	-+---+--+-+++	0.944968622	3.4	12.416	12	0.4129	15661	-0.066	0.947	--+-+---+--+-+++	0.879210703	15319	0.496	0.62	-++-+---+--+-+++	0.921294048
cg08277036	37	10	134451258	14434	0.125	0.9005	++-++----++--	0.927529362	0	8.752	12	0.724	14190	-0.349	0.7271	++-++----++--	0.949470617	0	10.567	12	0.5664	15664	0.112	0.9109	-++++-++----++--	0.875199663	15322	-0.463	0.6433	-++++-++----++--	0.923832731
cg05315195	37	6	109294784	13364	0.125	0.9005	-+--+--+++??+	0.927529362	13	11.501	10	0.3199	13120	0.058	0.9536	-+--+--+++??-	0.96225155	36.9	15.848	10	0.1041	14591	0.504	0.6144	++--+--+--+++??+	0.831976547	14249	0.32	0.7486	++--+--+--+++??-	0.933388298
cg23371680	37	2	31511030	14431	-0.125	0.9005	+---+-+-+++-+	0.927529362	12.9	13.784	12	0.3147	14187	0.303	0.7619	+--+--+--++++	0.951752483	3.6	12.454	12	0.41	15663	-0.16	0.8732	++-+---+-+-+++-+	0.870675651	15321	0.176	0.8603	+--+--+--+--++++	0.942694086
cg23836594	37	17	37894258	14431	-0.125	0.9005	+-+++-++-+-+-	0.927529362	42.9	21.013	12	0.05019	14187	-0.341	0.7328	+-+++-++-+-+-	0.949802296	49.6	23.806	12	0.02162	15663	0.17	0.8646	++-+-+++-++-+-+-	0.869583137	15321	0.116	0.9078	++-+-+++-++-+-+-	0.94543426
cg06794244	37	2	196434818	14057	0.125	0.9005	--++--+-+++?-	0.927529362	0	4.804	11	0.9403	13813	0.315	0.7526	--+++-+-+++?-	0.951125916	0	6.155	11	0.8628	15289	0.676	0.4993	++---++--+-+++?-	0.807972297	14947	0.625	0.5318	++---+++-+-+++?-	0.911987901
cg24933152	37	2	234372892	14432	-0.125	0.9005	---+---+--+++	0.927529362	0	7.835	12	0.7979	14188	-0.251	0.8016	--++--++--+++	0.954681401	0	7.623	12	0.8138	15663	-0.146	0.8835	-+----+---+--+++	0.871981157	15321	-0.194	0.8463	++---++--++--+++	0.941896555
cg04468741	37	11	12181467	14432	-0.125	0.9005	-++-+----+--+	0.927529362	46.5	22.448	12	0.03279	14188	-0.48	0.631	-++-+----+--+	0.941848482	43	21.04	12	0.0498	15663	-0.016	0.9874	-++-++-+----+--+	0.883420081	15321	-0.407	0.6837	-++-++-+----+--+	0.927656246
cg15630907	37	11	115630921	14433	0.125	0.9005	+-+--++--++--	0.927529362	44.5	21.615	12	0.04207	14189	-0.238	0.8119	+----++--++--	0.955359678	56.3	27.466	12	0.006617	15665	-0.303	0.7618	+--+-+--++--++--	0.85629155	15323	-0.624	0.5325	---+----++--++--	0.912068932
cg11415047	37	13	98944549	14433	-0.125	0.9005	-+++---++++--	0.927529362	0	11.838	12	0.4588	14189	-0.016	0.9874	-+++-+-++++--	0.963310385	0	8.849	12	0.7158	15664	0.667	0.505	++--+++---++++--	0.809717032	15322	0.613	0.5397	++--+++-+-++++--	0.912840936
cg23882945	37	4	113300580	14434	-0.125	0.9005	--+++-++++-+-	0.927529362	0	9.051	12	0.6986	14190	-0.206	0.8371	--+++-++++---	0.957052961	0	9.816	12	0.6321	15666	-0.208	0.8354	-+---+++-++++-+-	0.865735458	15324	-0.367	0.7136	-+---+++-++++---	0.930534982
cg14892066	37	4	183839263	14433	0.125	0.9005	-+++++-+++-+-	0.927529362	15.9	14.272	12	0.2837	14189	-0.149	0.8816	-+++++-+-+-+-	0.958856551	18.3	14.691	12	0.2587	15665	-0.128	0.8981	--+-+++++-+++-+-	0.873646364	15323	-0.343	0.7313	--+-+++++-+-+-+-	0.932127652
cg04041679	37	12	118537229	14426	-0.125	0.9005	++----+++----	0.927529362	0	11.746	12	0.4663	14182	-0.156	0.8757	-+---++++----	0.958667941	0	10.793	12	0.5467	15656	0.597	0.5507	+++++----+++----	0.819335967	15314	0.546	0.5849	+++-+---++++----	0.917922436
cg13724827	37	9	126030353	14433	0.125	0.9005	+--+++++----+	0.927529362	0	7.498	12	0.8231	14189	0.814	0.4154	+-++++++----+	0.919091661	0	8.837	12	0.7168	15665	-0.191	0.8487	++-+--+++++----+	0.867561611	15323	0.591	0.5547	++-+-++++++----+	0.914697959
cg15460093	37	10	135090381	14431	-0.125	0.9005	++---+---++++	0.927529362	0	9.709	12	0.6415	14187	-0.149	0.8815	++---+---+++-	0.958856551	0	7.929	12	0.7906	15661	-0.241	0.8098	--+++---+---++++	0.862390577	15319	-0.297	0.7663	--+++---+---+++-	0.934966098
cg10313417	37	1	40420809	9632	-0.125	0.9005	++?+-+---+-+?	0.927529362	35	15.388	10	0.1185	9591	-0.299	0.7647	++?+-+---+-+?	0.951982908	43.4	17.68	10	0.06061	10864	0.403	0.6871	+++++?+-+---+-+?	0.84469798	10725	0.308	0.7584	+++++?+-+---+-+?	0.934118118
cg11152825	37	20	44881449	13684	-0.125	0.9005	+-+-++++?-++-	0.927529362	2.6	11.292	11	0.4191	13440	-0.491	0.6233	+-+-++++?-+--	0.941089078	22.6	14.209	11	0.2216	14916	-0.324	0.746	+--+-+-++++?-++-	0.854135073	14574	-0.832	0.4055	---+-+-++++?-+--	0.8939913
cg24740325	37	12	125589550	12794	-0.125	0.9005	++--?--+-+-+-	0.927529362	0	7.699	11	0.74	12578	-0.757	0.4488	++--?--+-+-+-	0.922615348	3.8	11.435	11	0.4076	13220	-0.19	0.8491	?+-++--?--+-+-+-	0.867659808	12994	-0.861	0.3894	?+-++--?--+-+-+-	0.89133486
cg02989760	37	5	149866010	14431	0.125	0.9005	+-++-++-----+	0.927529362	0	11.72	12	0.4685	14187	0.473	0.6361	+-++-+++----+	0.94250093	0	9.806	12	0.633	15663	-0.108	0.9142	--++-++-++-----+	0.875601527	15321	0.21	0.8335	--++-++-+++----+	0.94088108
cg20268522	37	11	112832152	14434	0.125	0.9005	+++-+--+-+---	0.927529362	0	7.257	12	0.8402	14190	0.146	0.884	+++-+--++---+	0.959148988	0	7.97	12	0.7875	15665	-0.243	0.8077	---+++-+--+-+---	0.862038805	15323	-0.042	0.9666	--++++-+--++---+	0.948330849
cg12105671	37	19	7852207	14432	-0.125	0.9005	+--+--+-+++++	0.927529362	0	6.157	12	0.908	14188	-0.286	0.7746	+--+--+-+++-+	0.952482776	0	4.727	12	0.9665	15664	-0.222	0.8241	-+++--+--+-+++++	0.864416125	15322	-0.155	0.8768	-+++--+--+-+++-+	0.944216762
cg26099158	37	12	89646052	14054	-0.125	0.9005	-+-+-++---+?+	0.927529362	0	6.576	11	0.8323	13810	-0.236	0.8133	-+-+-++---+?+	0.955549197	0	7.379	11	0.7676	15284	0.264	0.7917	+++-+-+-++---+?+	0.859978859	14942	-0.294	0.769	-++-+-+-++---+?+	0.935239762
cg18863333	37	2	5833195	14432	-0.125	0.9005	-+--++-+-+-++	0.927529362	23.4	15.669	12	0.2069	14188	-0.499	0.6179	-+--++-+-+-++	0.940591098	29.7	17.074	12	0.1468	15664	-0.406	0.6845	-+--+--++-+-+-++	0.844256947	15322	-0.56	0.5753	-+--+--++-+-+-++	0.916729323
cg19084589	37	1	26737711	14433	-0.125	0.9005	-----+++-+---	0.927529362	0	6.02	12	0.9151	14189	-0.068	0.9455	-----+++++-+-	0.961974172	0	5.896	12	0.9213	15665	-0.259	0.7959	-++-----+++-+---	0.860509352	15323	-0.074	0.9411	-++-----+++++-+-	0.946948709
cg02359712	37	5	77280597	14434	-0.125	0.9005	+--++++-+--+-	0.927529362	36.2	18.799	12	0.09349	14190	-0.31	0.7563	+-++++--+--+-	0.951310686	34.5	18.332	12	0.106	15666	0.427	0.6694	++++--++++-+--+-	0.841613423	15324	0.548	0.5839	++++-++++--+--+-	0.917759028
cg25184827	37	2	65358440	14433	-0.125	0.9005	+++--++-++++-	0.927529362	4.4	12.554	12	0.4023	14189	-0.115	0.9086	+++--+--++++-	0.960431447	0	9.741	12	0.6387	15665	0.335	0.7378	++++++--++-++++-	0.852917122	15323	0.138	0.8901	+-++++--+--++++-	0.944706603
cg11981770	37	10	97916514	14055	-0.125	0.9005	---++-++-++?-	0.927529362	0	8.591	11	0.6596	13811	-0.484	0.6285	----++-+-++?-	0.941606301	0	8.575	11	0.6611	15283	0.11	0.9124	++----++-++-++?-	0.875339106	14941	-0.429	0.6681	++-----++-+-++?-	0.926200824
cg12794421	37	8	19171191	14433	-0.125	0.9005	----+-+++-+++	0.927529362	0	9.342	12	0.6734	14189	-0.227	0.8202	----+--++-+++	0.956051742	0.7	12.089	12	0.4386	15664	-0.039	0.9688	-++----+-+++-+++	0.881559109	15322	-0.167	0.8674	-++----+--++-+++	0.943404422
cg10764891	37	14	100434934	14433	0.125	0.9005	+++--+--+-+-+	0.927529362	38.2	19.416	12	0.07897	14189	0.436	0.6627	+++--+--+-+-+	0.944606693	40.6	20.206	12	0.06329	15665	0.255	0.7986	++++++--+--+-+-+	0.860954957	15323	0.525	0.5996	++++++--+--+-+-+	0.919487172
cg18698788	37	15	89952499	13371	-0.125	0.9005	---++----+??+	0.927529362	0	6.121	10	0.805	13127	-0.368	0.713	---++----+??+	0.948527568	0	4.872	10	0.8995	14603	-0.402	0.6881	------++----+??+	0.844816162	14261	-0.812	0.4167	------++----+??+	0.895434005
cg02966332	37	20	62369605	14431	-0.125	0.9005	++-+++--+-+--	0.927529362	33.7	18.109	12	0.1124	14187	0.157	0.8749	++++++--+-+-+	0.958667941	31.8	17.588	12	0.1288	15662	0.071	0.9433	+-+++-+++--+-+--	0.878804005	15320	0.309	0.7576	+-+++++++--+-+-+	0.934060875
cg02085276	37	1	222763438	14433	0.125	0.9005	+++--++--+--+	0.927529362	0	11.457	12	0.4902	14189	0.234	0.8153	+++--++--+-+-	0.955632444	2	12.25	12	0.4258	15665	-0.111	0.9116	-+-+++--++--+--+	0.875269352	15323	0.243	0.8081	++-+++--++--+-+-	0.938970707
cg09870721	37	10	134621115	14432	-0.125	0.9005	++-++++-+-+--	0.927529362	4.9	12.618	12	0.3974	14188	-0.342	0.7323	+++++++-+-+--	0.949718817	3.2	12.395	12	0.4145	15664	-0.369	0.7121	---++-++++-+-+--	0.848923142	15322	-0.826	0.4088	---+++++++-+-+--	0.89431105
cg07182753	37	14	24776700	14434	-0.125	0.9005	-+-+---++--++	0.927529362	0	7.645	12	0.8122	14190	-0.294	0.769	-+-+---++--++	0.952040623	0	8.117	12	0.7759	15666	-0.16	0.8732	++--+-+---++--++	0.870675651	15324	-0.525	0.5998	-+--+-+---++--++	0.919515729
cg07410597	37	3	66404129	14433	0.125	0.9005	--+-+--+-+--+	0.927529362	27.8	16.623	12	0.1643	14189	0.355	0.7223	--+-+--+-+--+	0.949167823	6.1	12.781	12	0.3852	15664	0.491	0.6238	+----+-+--+-+--+	0.833742202	15322	0.586	0.5582	+----+-+--+-+--+	0.914962175
cg16953067	37	3	9005230	14430	-0.125	0.9005	++-++---+----	0.927529362	0	9.102	12	0.6942	14186	-0.148	0.8826	+++++---+----	0.958976135	0	6.241	12	0.9034	15662	-0.61	0.542	---++-++---+----	0.817563224	15320	-0.522	0.6014	---+++++---+----	0.919683076
cg20307205	37	22	42225438	14434	-0.125	0.9005	++----++-+-+-	0.927529362	0	4.142	12	0.9807	14190	-0.287	0.7743	++----++++---	0.952427784	0	4.746	12	0.9659	15666	-0.071	0.9433	+-+++----++-+-+-	0.878804005	15324	-0.234	0.815	+-+++----++++---	0.939463092
cg15116677	37	18	48190513	14428	0.125	0.9005	+-++---++-+--	0.927529362	1.1	12.128	12	0.4355	14184	0.002	0.9988	+-++---++-+--	0.963762052	0.3	12.04	12	0.4425	15658	0.406	0.6848	++++-++---++-+--	0.84428306	15316	0.226	0.8213	++++-++---++-+--	0.939709473
cg12871507	37	1	110163427	14434	0.125	0.9006	+++-+------+-	0.927553732	0	9.24	12	0.6823	14190	0.025	0.9799	++--+-+----+-	0.963186595	0	9.285	12	0.6784	15666	-0.018	0.9855	--++++-+------+-	0.883221572	15324	0.143	0.8859	+-+++--+-+----+-	0.944684454
cg11187508	37	10	102027336	14057	0.125	0.9006	--+------+-?+	0.927553732	17.8	13.381	11	0.2692	13813	-0.058	0.9536	--+------+-?+	0.96225155	26	14.873	11	0.1884	15286	-0.123	0.9024	--+--+------+-?+	0.874216126	14944	-0.34	0.734	--+--+------+-?+	0.932277261
cg20982046	37	8	74282931	14433	-0.125	0.9006	--++-+++++-+-	0.927553732	0	7.509	12	0.8222	14189	0.082	0.9348	--+--+++++-+-	0.961763548	0	9.578	12	0.6529	15665	-0.08	0.9362	+-+--++-+++++-+-	0.878076291	15323	0.193	0.847	+-+--+--+++++-+-	0.941906333
cg04886849	37	10	118997146	14434	-0.125	0.9006	+++-++----+--	0.927553732	0	10.736	12	0.5517	14190	-0.622	0.5343	+---++----+--	0.931208031	4.1	12.518	12	0.4051	15664	0.101	0.9198	+-++++-++----+--	0.876091478	15322	-0.361	0.718	++++---++----+--	0.930938761
cg06981948	37	7	57928998	12805	0.125	0.9006	+-++?--+-+--+	0.927553732	16	13.09	11	0.2875	12589	0.049	0.961	+--+?--+-+-++	0.962414178	2.8	11.318	11	0.417	13231	-0.187	0.8517	?--+-++?--+-+--+	0.868002012	13005	-0.232	0.8166	?--+--+?--+-+-++	0.939535396
cg03753942	37	8	61926269	14432	-0.125	0.9006	----++-+-+-++	0.927553732	0	10.568	12	0.5663	14188	-0.04	0.968	----++-+-+-++	0.962617657	0	11.774	12	0.464	15663	0.192	0.8478	++-----++-+-+-++	0.867419331	15321	0.282	0.7777	++-----++-+-+-++	0.935934834
cg05759347	37	1	243416723	14051	0.125	0.9006	--+-++++---?-	0.927553732	29.4	15.589	11	0.1571	13807	-0.317	0.7512	---+++++---?-	0.951063027	28.1	15.293	11	0.1695	15281	0.314	0.7536	+-+--+-++++---?-	0.855092322	14939	-0.015	0.9877	+-+---+++++---?-	0.949682932
cg00877037	37	6	32041333	14434	-0.125	0.9006	+-++-+----+-+	0.927553732	0	4.356	12	0.9761	14190	-0.395	0.6929	+-++-+----+-+	0.946910602	0	6.923	12	0.8626	15665	-0.168	0.8662	-+++-++-+----+-+	0.869774206	15323	-0.271	0.7866	-+++-++-+----+-+	0.937063287
cg08887146	37	19	54058516	9141	0.125	0.9006	++++---+--?-?	0.927553732	34.9	15.349	10	0.1198	9085	-0.143	0.8866	++++---+--?-?	0.959335468	14.1	11.643	10	0.3096	9567	0.611	0.5414	?++++++---+--?-?	0.81745479	9501	0.261	0.7943	?++++++---+--?-?	0.937886775
cg05455370	37	5	64920263	14431	0.125	0.9006	+-+-++--++---	0.927553732	0	11.033	12	0.5261	14187	0.142	0.8872	+++-++--++-+-	0.95934534	11.5	13.561	12	0.3296	15663	-0.332	0.7402	-+-+-+-++--++---	0.853234979	15321	-0.042	0.9668	-+-+++-++--++-+-	0.948351309
cg01030178	37	8	67037892	14055	0.125	0.9006	++++++----+?-	0.927553732	0	10.259	11	0.5073	13811	-0.347	0.7284	++-+++----+?-	0.949591792	3	11.337	11	0.4155	15284	0.593	0.5535	++-++++++----+?-	0.819980312	14942	-0.038	0.9698	++-++-+++----+?-	0.948710016
cg14262035	37	17	42019790	14434	0.125	0.9006	-+-+--+++++--	0.927553732	0	9.943	12	0.621	14190	0.745	0.4562	-+-+--+++++--	0.923624191	0	10.297	12	0.5899	15665	0.328	0.7429	+++-+-+--+++++--	0.85366983	15323	0.833	0.4051	+++-+-+--+++++--	0.8939913
cg18201671	37	1	223317548	14434	-0.125	0.9006	---++--++--++	0.927553732	0	11.034	12	0.526	14190	0.647	0.5175	--+++-+++--++	0.929762314	11.5	13.561	12	0.3296	15666	0.028	0.978	++----++--++--++	0.882496965	15324	1.04	0.2982	++---+++-+++--++	0.873904406
cg12058185	37	4	126238257	14434	0.125	0.9006	--++--+++----	0.927553732	1.6	12.197	12	0.43	14190	0.193	0.8468	--++--+++----	0.957454582	13.2	13.829	12	0.3118	15665	-0.158	0.8747	-++--++--+++----	0.870766119	15323	0.114	0.9094	-++--++--+++----	0.945500551
cg24211504	37	6	100903575	14433	-0.125	0.9006	++++-+++-+-+-	0.927553732	12.3	13.683	12	0.3214	14189	-0.28	0.7794	++++-+++-+-+-	0.952686556	12.1	13.653	12	0.3234	15665	-0.271	0.7867	-+-++++-+++-+-+-	0.859488763	15323	-0.355	0.7229	-+-++++-+++-+-+-	0.931482795
cg02530753	37	17	65955867	14054	-0.125	0.9006	++++---+-++?-	0.927553732	0	8.342	11	0.6823	13810	-0.231	0.817	-+++---+-++?-	0.955723375	0	7.308	11	0.7736	15279	0.243	0.8077	+++++++---+-++?-	0.862038805	14937	-0.043	0.9657	+-+-+++---+-++?-	0.948330849
cg11709254	37	1	3258365	14433	0.125	0.9006	--+++-+---+++	0.927553732	0	10.962	12	0.5322	14189	-0.031	0.9749	--+++-+---+++	0.962875744	0	9.959	12	0.6196	15665	0.285	0.7753	++---+++-+---+++	0.857978955	15323	0.007	0.994	++---+++-+---+++	0.949848482
cg13863764	37	1	11561908	13749	0.125	0.9006	---+---++-?-+	0.927553732	14.1	12.804	11	0.3063	13506	-0.071	0.9433	--++---++-?-+	0.961934908	22.8	14.257	11	0.2191	14981	0.488	0.6258	++----+---++-?-+	0.834168892	14640	0.163	0.8706	++---++---++-?-+	0.943708387
cg24886176	37	2	70142158	14432	0.125	0.9006	+-+++++--++++	0.927553732	0	8.868	12	0.7142	14188	-0.4	0.6891	+-++-++--+---	0.946635235	0	8.87	12	0.714	15664	0.236	0.8135	-+-+-+++++--++++	0.862981776	15322	-0.221	0.8249	++-+-++-++--+---	0.940044946
cg04987883	37	5	153826560	14432	0.125	0.9006	++--++++-+--+	0.927553732	0	9.877	12	0.6268	14188	0.229	0.8192	+---++++-+--+	0.955958263	1.7	12.211	12	0.4289	15664	0.53	0.596	+++++--++++-+--+	0.828543826	15322	0.85	0.3954	++++---++++-+--+	0.892330988
cg23983517	37	12	6756751	14056	-0.125	0.9006	+++-+++-++-?-	0.927553732	0	3.336	11	0.9855	13812	-0.122	0.903	++--++--+--?-	0.960204341	0	3.786	11	0.9758	15288	0.212	0.8324	+-++++-+++-++-?-	0.86530756	14946	0.366	0.7142	+-+++--++--+--?-	0.930534982
cg14848685	37	6	138613022	14431	0.125	0.9006	---++-+-++++-	0.927553732	26	16.217	12	0.1815	14187	0.39	0.6963	---++-++++++-	0.947274932	0	11.219	12	0.5103	15662	0.593	0.5532	+++---++-+-++++-	0.819901993	15320	0.942	0.3464	+++---++-++++++-	0.883480017
cg08808724	37	1	9555113	14425	-0.125	0.9006	+--+---+-+--+	0.927553732	0	4.176	12	0.98	14181	-0.122	0.9027	++-+---+-+--+	0.960204341	0	3.255	12	0.9935	15655	0.215	0.8301	+--+--+---+-+--+	0.86504948	15313	0.126	0.8999	+--++-+---+-+--+	0.945302488
cg14703032	37	6	3140546	14434	0.125	0.9006	---+-+-+-++--	0.927553732	17.1	14.471	12	0.2717	14190	-0.155	0.8767	---+-+-+-++--	0.958681619	15.3	14.175	12	0.2897	15666	0.166	0.8682	--+---+-+-+-++--	0.87006248	15324	-0.281	0.7787	--+---+-+-+-++--	0.93613827
cg08892236	37	1	21978698	14428	0.125	0.9006	+--++-+++--++	0.927553732	0	5.511	12	0.9387	14184	0.115	0.9088	+--++---+--++	0.960478534	0	7.416	12	0.829	15659	-0.23	0.8181	--++--++-+++--++	0.863572866	15317	-0.25	0.8025	--++--++---+--++	0.938425935
cg12940886	37	13	59989928	14433	0.125	0.9006	-+--+---++++-	0.927553732	41.6	20.553	12	0.05731	14189	0.379	0.7048	-+--+---++++-	0.947829885	38.5	19.513	12	0.07687	15665	0.111	0.9114	++--+--+---++++-	0.87526445	15323	0.523	0.6009	++--+--+---++++-	0.919683076
cg05708550	37	5	137688227	14434	0.125	0.9006	+-+-+-+-++-++	0.927553732	16.8	14.426	12	0.2743	14190	0.481	0.6302	+-+-+-+-++-++	0.941704111	30.2	17.187	12	0.1427	15666	0.005	0.9963	-+-+-+-+-+-++-++	0.884374104	15324	0.468	0.6401	-+-+-+-+-+-++-++	0.923377587
cg03538383	37	12	110399167	14431	0.125	0.9006	+-+-+++++-++-	0.927553732	29.3	16.983	12	0.1502	14187	-0.164	0.8698	+++-++++--++-	0.958459015	13.9	13.93	12	0.3052	15663	0.236	0.8135	++-+-+-+++++-++-	0.862981776	15321	-0.09	0.9286	++-+++-++++--++-	0.946310465
cg20991612	37	1	43613606	14433	-0.125	0.9006	-++--+++---+-	0.927553732	26.2	16.256	12	0.1798	14189	-0.028	0.9778	-++--++++--+-	0.963100953	30.4	17.232	12	0.1411	15665	-0.625	0.5318	--+-++--+++---+-	0.815457608	15323	-0.364	0.7157	--+-++--++++--+-	0.930658751
cg03465782	37	14	74485822	14428	-0.125	0.9006	--+--++--+--+	0.927553732	28.5	16.788	12	0.1578	14184	-0.644	0.5196	--+--++--+--+	0.929935129	31	17.404	12	0.135	15660	0.448	0.6543	+++--+--++--+--+	0.838992953	15318	0.122	0.9033	+++--+--++--+--+	0.945302488
cg03764219	37	17	17701197	14430	-0.125	0.9006	--+++-+-+-+--	0.927553732	0	8.584	12	0.738	14186	-0.637	0.5241	--+++-+---+--	0.929992741	0	8.385	12	0.7544	15662	-0.446	0.6556	-+---+++-+-+-+--	0.839181027	15320	-1.13	0.2587	-----+++-+---+--	0.86447262
cg12863373	37	8	27695096	14031	-0.125	0.9006	--++++++---?-	0.927553732	0	7.91	11	0.7213	13788	-0.231	0.8175	--++++++---?-	0.955801095	0	6.932	11	0.8045	15263	-0.133	0.8941	-+---++++++---?-	0.873305552	14922	0.053	0.9578	++---++++++---?-	0.947933312
cg23061150	37	7	93181353	14432	0.125	0.9007	-++---+--++-+	0.927583011	23.9	15.775	12	0.2018	14188	0.346	0.7294	-+++--+--++-+	0.949652316	20.9	15.173	12	0.2321	15661	0.228	0.8194	+++-++---+--++-+	0.863744338	15319	-0.012	0.9907	--+-+++--+--++-+	0.949819668
cg05230888	37	6	15662448	14429	-0.125	0.9007	-+--+++++--+-	0.927583011	14.6	14.055	12	0.2972	14185	0.098	0.9217	-++-+++++--+-	0.961210388	36.7	18.967	12	0.08932	15660	-0.092	0.9269	-+--+--+++++--+-	0.87680562	15318	0.134	0.8932	++--++-+++++--+-	0.944952113
cg08763126	37	6	109416997	14434	0.125	0.9007	+++---++-----	0.927583011	0	5.232	12	0.9498	14190	0.471	0.6377	+++---+++--+-	0.942673798	0	6.431	12	0.8928	15665	-0.082	0.9347	--++++---++-----	0.877903647	15323	0.514	0.6072	-+++++---+++--+-	0.92033447
cg20644981	37	4	152020400	14432	-0.125	0.9007	+---+-+-++-+-	0.927583011	20.4	15.083	12	0.2369	14188	-0.64	0.5219	+---+-+-++-+-	0.929992741	10.2	13.363	12	0.3432	15664	0.05	0.9598	+-++---+-+-++-+-	0.880582584	15322	-0.32	0.7492	++++---+-+-++-+-	0.933445526
cg16004377	37	11	63272909	14433	-0.125	0.9007	+-+-++-+--++-	0.927583011	23.1	15.611	12	0.2097	14189	-0.533	0.5939	+---++-+--++-	0.938658366	36.9	19.011	12	0.08826	15665	0.047	0.9628	-+++-+-++-+--++-	0.880927389	15323	-0.16	0.8732	++++---++-+--++-	0.943972681
cg04880657	37	1	23892009	14434	-0.125	0.9007	++------+++--	0.927583011	9.5	13.254	12	0.3508	14190	0.269	0.7882	++--+---++---	0.953469775	26.6	16.352	12	0.1756	15666	0.335	0.7375	++-++------+++--	0.852832205	15324	0.596	0.5509	++-++--+---++---	0.914386419
cg04518155	37	4	170679294	14430	0.125	0.9007	++-+--+-+--+-	0.927583011	0	11.945	12	0.4501	14186	-0.058	0.9534	++---++-+--+-	0.962248205	3	12.374	12	0.4161	15662	-0.419	0.6752	--+++-+--+-+--+-	0.842602691	15320	-0.353	0.7237	--+++---++-+--+-	0.93153923
cg12740148	37	17	35306017	14052	-0.125	0.9007	---+-+---+-?+	0.927583011	28.5	15.391	11	0.1653	13808	0.23	0.818	---+-+---+-?+	0.955889627	25.2	14.709	11	0.1962	15284	-0.211	0.8328	+-+---+-+---+-?+	0.865321414	14942	0.298	0.7655	+-+---+-+---+-?+	0.934852483
cg13473909	37	9	116037837	14429	-0.125	0.9007	+--+-+-----++	0.927583011	0	10.301	12	0.5896	14185	0.167	0.8674	+-++-+-----++	0.958367842	0	9.981	12	0.6176	15661	-0.19	0.8492	--++--+-+-----++	0.867671568	15319	0.17	0.8651	--++-++-+-----++	0.943149298
cg02004851	37	5	140207460	14057	-0.125	0.9007	---+----+-+?+	0.927583011	0	3.885	11	0.9732	13813	0.127	0.8992	--++----+-+?+	0.960073569	0	4.416	11	0.9561	15289	-0.605	0.5452	------+----+-+?+	0.818080587	14947	-0.283	0.7773	-+---++----+-+?+	0.935832253
cg03470939	37	1	19669159	14032	0.125	0.9007	--------+++?+	0.927583011	0	9.716	11	0.5561	13788	-0.068	0.9461	--------+++?+	0.962004731	0	8.139	11	0.7008	15264	0.137	0.8909	+----------+++?+	0.872898903	14922	0.003	0.9974	+----------+++?+	0.949848482
cg08458121	37	17	1028676	9800	0.125	0.9007	-++-+---+-++?	0.927583011	32.8	16.374	11	0.1278	9744	0.136	0.892	-++-+---+-++?	0.959541436	32.3	16.254	11	0.132	11031	0.091	0.9277	--+-++-+---+-++?	0.876929407	10877	0.122	0.903	+-+-++-+---+-++?	0.945302488
cg13462599	37	1	151484211	14434	0.125	0.9007	+-++-+++-+-++	0.927583011	0	5.496	12	0.9393	14190	0.297	0.7667	+-++--+--+-++	0.951982908	0	5.762	12	0.9276	15666	-0.085	0.9321	+--+-++-+++-+-++	0.877455558	15324	0.034	0.9729	+--+-++--+--+-++	0.949014488
cg25104233	37	2	18158708	14431	-0.125	0.9007	+--+++-++++--	0.927583011	7.3	12.946	12	0.373	14187	-0.339	0.7343	+--+++--+++--	0.949966351	6.2	12.793	12	0.3843	15663	0.047	0.9629	++-+--+++-++++--	0.880942279	15321	-0.372	0.7099	++-+--+++--+++--	0.93015962
cg25173392	37	7	99094623	12427	-0.125	0.9007	+++-?+----+?+	0.927583011	18.2	12.226	10	0.2702	12211	-0.388	0.6983	-++-?+----+?+	0.947364884	8	10.866	10	0.368	13658	0.265	0.791	+-++++-?+----+?+	0.859923188	13344	-0.201	0.8405	+-+-++-?+----+?+	0.941304574
cg16273175	37	6	138437260	14434	-0.125	0.9007	+-++-++-----+	0.927583011	0	7.839	12	0.7976	14190	-0.446	0.6555	+-+--++----+-	0.94420236	0	8.237	12	0.7664	15666	-0.252	0.8011	-+-+-++-++-----+	0.86123227	15324	-0.407	0.6843	-+-+-+--++----+-	0.927656246
cg16099846	37	1	155860261	13305	-0.125	0.9007	--+++++-?++?-	0.927583011	0	3.112	10	0.9787	13061	0.418	0.6756	---++++-?++?+	0.945815542	0	3.767	10	0.9573	14534	0.314	0.7539	++---+++++-?++?-	0.855124796	14192	0.674	0.5006	++----++++-?++?+	0.908968551
cg10014453	37	1	160095999	14434	0.125	0.9007	+++-+--++-+-+	0.927583011	0	11.563	12	0.4814	14190	0.336	0.7372	+++-+--+--+++	0.950111848	10.6	13.416	12	0.3395	15666	0.471	0.6378	++++++-+--++-+-+	0.836237808	15324	0.607	0.5439	++++++-+--+--+++	0.913286927
cg22959260	37	15	40382862	14433	-0.125	0.9007	-+-+--+-+-+-+	0.927583011	0	8.929	12	0.709	14189	-0.561	0.5751	-+-+------+-+	0.936104338	0	5.971	12	0.9175	15664	0.64	0.5219	+++-+-+--+-+-+-+	0.813263649	15322	0.05	0.9599	+++-+-+------+-+	0.948010108
cg13755144	37	4	25673929	14432	-0.125	0.9007	+-+---++--+-+	0.927583011	12.5	13.718	12	0.3191	14188	-0.161	0.8718	+-+---++--+-+	0.958642469	21.7	15.33	12	0.2239	15663	-0.52	0.6033	---+-+---++--+-+	0.830216211	15321	-0.511	0.6092	---+-+---++--+-+	0.920388322
cg06704605	37	3	50382952	14434	-0.125	0.9007	+-+-++++---+-	0.927583011	0	4.206	12	0.9794	14190	0.077	0.9388	+-++++++-----	0.961798788	0	3.623	12	0.9893	15666	-0.001	0.9989	+-++-+-++++---+-	0.884647735	15324	0.474	0.6353	++++-++++++-----	0.923041
cg03951374	37	15	37390176	14433	-0.125	0.9007	++++-+-+----+	0.927583011	40	20.009	12	0.06692	14189	-0.141	0.8879	++++-+-+----+	0.959390652	26	16.221	12	0.1813	15664	-0.217	0.8281	--+++++-+-+----+	0.864810498	15322	-0.093	0.9261	-++++++-+-+----+	0.946310465
cg20970845	37	5	140241088	14416	0.125	0.9007	++-+-+-+-+---	0.927583011	0	8.881	12	0.713	14172	-0.12	0.9043	++---+-+-+--+	0.9602634	1.1	12.135	12	0.4349	15647	0.452	0.651	++-++-+-+-+-+---	0.838604179	15305	0.155	0.8769	++-++---+-+-+--+	0.944216762
cg18330370	37	2	983636	14432	-0.125	0.9007	++-+-++-+-+-+	0.927583011	0	8.272	12	0.7635	14188	0.072	0.9428	++++-++---+-+	0.961934908	0	11.873	12	0.4559	15664	0.207	0.8359	+-+++-+-++-+-+-+	0.865776082	15322	0.369	0.7125	+-+++++-++---+-+	0.930418596
cg17278447	37	7	98255970	14434	-0.125	0.9007	--++-++-+-+++	0.927583011	0	7.442	12	0.8271	14190	0.03	0.976	--++-++-+-+++	0.962940419	0	8.003	12	0.7849	15666	-0.189	0.8497	--+--++-++-+-+++	0.867707103	15324	-0.048	0.962	-++--++-++-+-+++	0.948156314
cg08678044	37	19	51226849	14429	0.125	0.9007	-+---++++-+++	0.927583011	0	8.998	12	0.7031	14185	-0.368	0.7128	-+---++++-+++	0.948527568	0	7.262	12	0.8398	15661	0.48	0.6316	+-+-+---++++-+++	0.835258099	15319	-0.044	0.9648	+-+-+---++++-+++	0.948272983
cg20448594	37	7	73940352	14428	-0.125	0.9007	+--+-+-+++-+-	0.927583011	11.2	13.513	12	0.3329	14184	-0.329	0.7421	---+-+++++-+-	0.950621409	25.8	16.176	12	0.1833	15660	-0.372	0.7097	-+++--+-+-+++-+-	0.848520441	15318	-0.529	0.597	-++---+-+++++-+-	0.919297106
cg03167944	37	17	59467889	14434	0.125	0.9007	---+++++++++-	0.927583011	20.8	15.158	12	0.2329	14190	0.213	0.8313	----++++++++-	0.956862906	3.8	12.474	12	0.4084	15666	0.082	0.9349	+-----+++++++++-	0.877936992	15324	0.112	0.9106	+------++++++++-	0.945598378
cg08582701	37	16	6070005	14434	0.125	0.9007	+-+-++-++--++	0.927583011	0	8.721	12	0.7265	14190	-0.256	0.7982	+-+-++-++----	0.954446068	0	8.623	12	0.7347	15665	0.391	0.6954	++++-+-++-++--++	0.84612158	15323	0.176	0.8604	++++-+-++-++----	0.942701783
cg18110578	37	10	50533993	14434	0.125	0.9007	++-++--++-+--	0.927583011	0	10.28	12	0.5914	14190	0.212	0.8319	+++++-+++-+--	0.95686971	0	8.828	12	0.7175	15665	0.381	0.703	+-+++-++--++-+--	0.8475265	15323	0.324	0.746	+-++++++-+++-+--	0.933239257
cg00696023	37	3	155588382	14432	0.125	0.9008	--+-++-+++--+	0.927592218	0	9.083	12	0.6959	14188	0.196	0.845	----++-+++--+	0.957270464	0	8.526	12	0.7428	15664	-0.398	0.6909	-+---+-++-+++--+	0.845393106	15322	-0.215	0.8296	-+-----++-+++--+	0.940411572
cg10371042	37	16	71479409	14046	0.125	0.9008	+--++-+---+?-	0.927592218	38.3	17.826	11	0.0857	13802	-0.302	0.7625	+--++-+---+?-	0.951813499	34.4	16.764	11	0.115	15278	-0.28	0.7794	-+-+--++-+---+?-	0.858455659	14936	-0.619	0.5357	-+-+--++-+---+?-	0.912467166
cg14148944	37	3	49059135	14433	0.125	0.9008	++++--+-----+	0.927592218	0	10.601	12	0.5634	14189	0.202	0.8402	+++---+-+---+	0.957105794	0	9.645	12	0.6471	15665	-0.003	0.9979	--+++++--+-----+	0.8846152	15323	0.394	0.6935	+-++++---+-+---+	0.928515767
cg13501117	37	1	3566577	14434	0.125	0.9008	--++----++-++	0.927592218	0	7.363	12	0.8327	14190	-0.035	0.9718	--+-----+--++	0.96275077	0	6.211	12	0.9051	15665	-0.211	0.8332	--+--++----++-++	0.865400074	15323	-0.187	0.8515	--+--+-----+--++	0.942252636
cg04166385	37	19	40002801	14434	0.125	0.9008	-+-+-++--+++-	0.927592218	0	2.865	12	0.9964	14190	0.162	0.8712	-+-++++--++--	0.958596048	0	4.116	12	0.9813	14860	0.361	0.718	?++-+-+-++--+++-	0.849815515	14606	0.294	0.7689	?-+-+-++++--++--	0.935239762
cg22206745	37	11	69484557	14431	0.125	0.9008	--++++-++-+--	0.927592218	0	9.338	12	0.6738	14187	0.261	0.7943	--++++-++-+-+	0.954089009	0	8.346	12	0.7576	15663	0.037	0.9701	--+--++++-++-+--	0.881681071	15321	0.091	0.9273	--+--++++-++-+-+	0.946310465
cg06056880	37	5	160717430	14054	0.125	0.9008	+-++-----++?+	0.927592218	0	6.945	11	0.8036	13810	0.131	0.896	+--+-----++?+	0.959805716	0	7.448	11	0.7617	15286	0.352	0.7245	++-+-++-----++?+	0.850716808	14944	-0.019	0.9847	-+-+--+-----++?+	0.949596114
cg10303842	37	5	22853730	14057	0.125	0.9008	---+-+++---?-	0.927592218	12.7	12.595	11	0.3206	13813	0.127	0.8993	--+++-++---?-	0.960073569	17.4	13.312	11	0.2734	15289	-0.113	0.9104	-+----+-+++---?-	0.875146237	14947	-0.047	0.9627	-+---+++-++---?-	0.948156314
cg16360659	37	6	28484320	14406	0.125	0.9008	+++-+-++--+++	0.927592218	12.7	13.749	12	0.317	14162	-0.232	0.8169	+++---++--+++	0.955720723	36.4	18.867	12	0.09179	15634	0.265	0.7914	+--+++-+-++--+++	0.859952302	15292	-0.117	0.9071	+--+++---++--+++	0.945432205
cg02819231	37	3	33318859	14428	0.125	0.9008	+---++--++++-	0.927592218	4.2	12.527	12	0.4044	14184	-0.125	0.9007	+-------++++-	0.960151183	0	10.404	12	0.5805	15660	-0.646	0.518	--++---++--++++-	0.812508553	15318	-0.883	0.3772	--++-------++++-	0.889549214
cg22386442	37	11	1704632	9825	0.125	0.9008	--+-+++-+++-?	0.927592218	0	9.031	11	0.619	9769	0.188	0.8509	--+--++++++-?	0.957765272	0	10.628	11	0.4749	11057	0.487	0.6266	++---+-+++-+++-?	0.834281009	10903	0.531	0.5954	++---+--++++++-?	0.919192001
cg06555959	37	8	61835620	9632	0.125	0.9008	+-?++-+-++-+?	0.927592218	12.7	11.456	10	0.3231	9591	0.036	0.9711	+-?++-+-++-+?	0.96275077	3.8	10.398	10	0.4063	10864	0.081	0.9354	--++-?++-+-++-+?	0.877985617	10725	0.154	0.8773	+-++-?++-+-++-+?	0.944216762
cg13930136	37	10	134254845	14433	0.125	0.9008	-+-----+-++++	0.927592218	21.2	15.228	12	0.2292	14189	0.135	0.8923	-+-----+-++++	0.959573398	1.3	12.159	12	0.433	15665	0.349	0.7274	+-+-+-----+-++++	0.851235261	15323	0.088	0.9299	+-+-+-----+-++++	0.946418175
cg09427644	37	11	125657662	14054	-0.125	0.9008	--+++-+--++?-	0.927592218	0	6.636	11	0.8278	13810	-0.101	0.9192	--++--+---+?+	0.96108988	2.1	11.241	11	0.4233	15285	-0.103	0.9177	+----+++-+--++?-	0.875966982	14943	0.042	0.9662	+----++--+---+?+	0.948330849
cg01383082	37	8	11323474	14433	-0.125	0.9008	-+-----+-++-+	0.927592218	0	7.689	12	0.809	14189	-0.044	0.9647	--+----+-++++	0.962505245	0	7.648	12	0.812	15665	0.124	0.9014	+++-+-----+-++-+	0.874071982	15323	0.084	0.933	+++--+----+-++++	0.946512886
cg23771088	37	12	121975533	14434	-0.125	0.9008	++------++-+-	0.927592218	0	8.449	12	0.7491	14190	-0.197	0.8442	++------++-++	0.95726285	0	11.496	12	0.487	15666	-0.453	0.6508	--+++------++-+-	0.838575095	15324	-0.262	0.7933	--+++------++-++	0.937742059
cg09874600	37	15	64679818	14424	0.125	0.9008	+----+--++-++	0.927592218	0	6.544	12	0.8862	14180	-0.082	0.9344	+----+---+-++	0.961763548	0	6.666	12	0.8789	15656	0.162	0.8716	--++----+--++-++	0.870565292	15314	0.251	0.8018	+-++----+---+-++	0.93838122
cg21403076	37	2	114648509	14433	-0.125	0.9008	+++-+-+-++--+	0.927592218	18.1	14.645	12	0.2614	14189	-0.222	0.8244	+++-+-+-+---+	0.956409437	26.6	16.343	12	0.176	15662	-0.244	0.8073	---+++-+-+-++--+	0.862007722	15321	-0.275	0.7837	---+++-+-+-+---+	0.936661779
cg18651300	37	5	153568897	14433	0.125	0.9008	++++-++-+--+-	0.927592218	0	9.168	12	0.6885	14189	0.746	0.4558	+++++++-+---+	0.923606558	0	7.805	12	0.8002	15665	-0.037	0.9709	--+++++-++-+--+-	0.881753135	15323	0.648	0.5169	--++++++++-+---+	0.911043719
cg08764465	37	8	15308417	14434	-0.125	0.9008	+---++-++-++-	0.927592218	20.2	15.033	12	0.2396	14190	-0.334	0.7385	+---++-++-++-	0.950265262	12.6	13.723	12	0.3188	15666	0.272	0.7853	++++---++-++-++-	0.859341019	15324	0.194	0.8462	++++---++-++-++-	0.941896555
cg10439402	37	2	98386770	14056	0.125	0.9008	-++-+-++-++?-	0.927592218	12	12.502	11	0.3271	13812	0.342	0.7321	-+--+-++-++?+	0.949718817	14.5	12.864	11	0.3023	15287	0.202	0.8399	+---++-+-++-++?-	0.866434238	14945	0.224	0.8229	+---+--+-++-++?+	0.939946572
cg08872713	37	16	56716227	14434	-0.125	0.9008	-+--++----+-+	0.927592218	0	11.307	12	0.5028	14190	-0.184	0.8538	-+--++----+--	0.957955245	0	10.949	12	0.5333	15665	0.063	0.9494	+-+-+--++----+-+	0.879483279	15323	-0.028	0.9776	+-+-+--++----+--	0.949289524
cg21282282	37	1	109705170	14430	0.125	0.9008	+-+-------+++	0.927592218	21.9	15.359	12	0.2224	14186	0.09	0.9283	+-+-------+++	0.961375888	6.3	12.81	12	0.383	15662	0.048	0.9616	++-+-+-------+++	0.880813811	15320	-0.169	0.8659	-+-+-+-------+++	0.943234272
cg23294353	37	2	107459857	14432	0.125	0.9008	+----+++--+++	0.927592218	51.3	24.659	12	0.01653	14189	0.146	0.8836	+----++++-+++	0.959102844	49.7	23.836	12	0.02141	15662	0.618	0.5365	+-++----+++--+++	0.816669427	15321	0.631	0.5283	++++----++++-+++	0.911724898
cg07053699	37	16	31440866	14432	0.125	0.9008	---++++-++--+	0.927592218	44	21.419	12	0.04457	14188	-0.431	0.6663	---+++--++---	0.944897307	43.6	21.268	12	0.04659	15664	0.698	0.4855	+++---++++-++--+	0.804341771	15322	0.582	0.5606	+++---+++--++---	0.915046952
cg02646021	37	2	223176846	14434	-0.125	0.9008	+-+-+--++---+	0.927592218	0	7.791	12	0.8012	14190	0.297	0.7662	+-+-+-+++---+	0.951982908	0	9.975	12	0.6182	15666	-0.402	0.688	---+-+-+--++---+	0.844816162	15324	0.29	0.772	+--+-+-+-+++---+	0.93542656
cg15164871	37	12	123380523	14428	0.125	0.9008	-+-+++---+--+	0.927592218	0	11.469	12	0.4892	14184	0.58	0.5622	-+-+++---+--+	0.934144751	0	11.523	12	0.4847	15660	0.362	0.7175	++--+-+++---+--+	0.849751732	15318	0.841	0.4006	++--+-+++---+--+	0.893193044
cg09953323	37	6	138431811	14433	0.125	0.9008	-+-+++---+++-	0.927592218	0	3.565	12	0.9901	14189	-0.653	0.5137	-+-+++----+--	0.929193784	0	5.719	12	0.9296	15665	-0.077	0.9388	-++-+-+++---+++-	0.878420814	15323	-0.889	0.3742	-++-+-+++----+--	0.889027826
cg24848599	37	1	228604800	14022	0.125	0.9008	---+++++---?+	0.927592218	0	8.2	11	0.6953	13778	0.101	0.9198	---+++-++--?+	0.96108988	0	8.204	11	0.6949	15254	-0.188	0.8507	--+---+++++---?+	0.867847494	14912	-0.24	0.8105	--+---+++-++--?+	0.939124868
cg05683630	37	6	13860661	14056	-0.125	0.9008	--++----+-+?+	0.927592218	0	6.344	11	0.8495	13812	-0.363	0.7164	--++----+-+?+	0.948661287	0	6.609	11	0.8298	15288	-0.065	0.9483	-++--++----+-+?+	0.879373445	14946	-0.168	0.8667	-++--++----+-+?+	0.943258626
cg06828730	37	12	48499860	14433	-0.125	0.9008	+-+-++---+-+-	0.927592218	0	6.451	12	0.8917	14189	0.136	0.8921	+-+-++---+--+	0.959555886	0	9.429	12	0.6659	15665	0.036	0.9715	+--+-+-++---+-+-	0.881817437	15323	0.241	0.8093	+--+-+-++---+--+	0.939124868
cg08740087	37	6	155054225	14433	-0.125	0.9008	-+---+---+--+	0.927592218	46.2	22.325	12	0.03403	14189	-0.186	0.8525	-+---+---+-++	0.957881383	51	24.475	12	0.01751	15665	0.153	0.8787	+-+-+---+---+--+	0.871379664	15323	0.247	0.8046	+-+-+---+---+-++	0.938648489
cg21123577	37	15	84513792	14432	0.125	0.9008	---+---+-++++	0.927592218	29.2	16.949	12	0.1515	14188	-0.211	0.833	---+-++--++++	0.956903945	37.9	19.332	12	0.08082	15664	0.407	0.684	+++---+---+-++++	0.844189843	15322	-0.053	0.958	+++---+-++--++++	0.947933312
cg20839768	37	12	56511953	14431	-0.125	0.9008	++++-++-+---+	0.927592218	0	5.374	12	0.9443	14187	-0.428	0.6683	++++-+------+	0.945050966	0	4.023	12	0.983	15663	-0.788	0.4304	--+++++-++-+---+	0.790387644	15321	-0.902	0.3673	--+++++-+------+	0.887968043
cg21882563	37	7	4172065	14432	-0.124	0.9009	---++-+-+-+++	0.927592218	0	11.579	12	0.4801	14188	-0.16	0.8733	--+++-+-+-+-+	0.958642469	0	11.907	12	0.4531	15663	-0.476	0.6343	-+----++-+-+-+++	0.835674419	15321	-0.562	0.5741	-----+++-+-+-+-+	0.916591136
cg02321062	37	3	107244746	14426	0.124	0.9009	-+++--+++--++	0.927592218	36.9	19.003	12	0.08845	14182	0.111	0.9115	--+++-++---++	0.960643102	16	14.291	12	0.2825	15658	0.343	0.7318	+-+-+++--+++--++	0.852000949	15316	0.438	0.6612	+-+--+++-++---++	0.925699562
cg00987630	37	7	2393812	14433	0.125	0.9009	+-++--+--+-+-	0.927592218	2.8	12.342	12	0.4186	14189	0.179	0.858	+-++--+--+-+-	0.958045515	16.4	14.357	12	0.2785	15664	-0.408	0.6829	---+-++--+--+-+-	0.843994779	15322	-0.269	0.7876	---+-++--+--+-+-	0.937130922
cg17095098	37	1	213031743	14055	0.125	0.9009	+--+-----+-?+	0.927592218	0	8.656	11	0.6536	13811	0.246	0.8054	+-+++----+-?+	0.954915078	0	7.817	11	0.7296	15287	-0.269	0.7878	---+--+-----+-?+	0.85960415	14945	-0.106	0.9155	--++-+++----+-?+	0.945813595
cg03284554	37	8	42994513	14433	0.124	0.9009	+-++--++--+++	0.927592218	34.5	18.333	12	0.1059	14189	-0.33	0.7417	+-++--++--++-	0.950549119	34.7	18.391	12	0.1043	15665	0.201	0.841	+-++-++--++--+++	0.866596716	15323	-0.264	0.7916	--++-++--++--++-	0.937515461
cg10566589	37	6	111927040	14433	-0.125	0.9009	-+++++---+---	0.927592218	36.2	18.798	12	0.09352	14189	-0.312	0.755	-+++++---+---	0.951310686	47.5	22.876	12	0.0288	15665	-0.364	0.7158	-+--+++++---+---	0.849604565	15323	-0.507	0.6122	-+--+++++---+---	0.920639471
cg26454371	37	11	111742091	9630	-0.124	0.9009	--?--+---+++?	0.927592218	1.6	10.167	10	0.4259	9589	-0.243	0.808	--?--+-+-+++?	0.955214178	5.1	10.537	10	0.3947	10862	-0.407	0.6843	-----?--+---+++?	0.844246035	10723	-0.519	0.6035	-----?--+-+-+++?	0.919941387
cg04958794	37	14	97685274	14434	-0.124	0.9009	+--++-++++-+-	0.927592218	15.3	14.163	12	0.2904	14190	-0.53	0.5961	+--++-++++-+-	0.938914056	0	11.469	12	0.4893	15666	-0.407	0.684	-+-+--++-++++-+-	0.844189843	15324	-0.576	0.5648	-+-+--++-++++-+-	0.915451821
cg22122229	37	5	1268644	14432	0.125	0.9009	--++-+-+++++-	0.927592218	0	8.572	12	0.739	14188	0.314	0.7535	--++++-+++++-	0.951222442	0	8.762	12	0.7231	15664	0.252	0.8013	-++--++-+-+++++-	0.861296419	15322	0.36	0.7186	-++--++++-+++++-	0.930999169
cg07115542	37	14	36988443	14433	-0.125	0.9009	+-+-+--+-+++-	0.927592218	0	9.185	12	0.687	14189	-0.308	0.7579	+-+-+--+--++-	0.951361357	0	9.487	12	0.6609	15665	-0.564	0.573	---+-+-+--+-+++-	0.823888139	15323	-0.72	0.4717	---+-+-+--+--++-	0.904699231
cg13840239	37	9	89218392	14434	-0.124	0.9009	-++--+---++++	0.927592218	25.2	16.051	12	0.1889	14190	-0.206	0.8365	-+---++---+++	0.957040442	40.1	20.045	12	0.06623	15665	0.199	0.8421	+-+-++--+---++++	0.866687427	15323	0.136	0.8917	+-+-+---++---+++	0.944814009
cg13388191	37	1	3059137	14055	-0.125	0.9009	+--++++--+-?-	0.927592218	0	9.464	11	0.5792	13811	0.475	0.6347	+--++++--++?-	0.942317492	1.5	11.171	11	0.429	15287	-0.019	0.985	+--+--++++--+-?-	0.883167446	14945	0.544	0.5863	++-+--++++--++?-	0.918185273
cg00644554	37	12	113531465	14433	0.125	0.9009	-+-+----++++-	0.927592218	0	10.797	12	0.5464	14189	0.342	0.7325	-+++----++++-	0.949726437	0	10.014	12	0.6148	15664	0.017	0.9867	-+--+-+----++++-	0.883368967	15322	0.274	0.784	-+--+++----++++-	0.9366897
cg13892386	37	9	120508122	14434	-0.125	0.9009	-+--++--+++--	0.927592218	14.9	14.106	12	0.294	14190	0.083	0.9337	-+-+++--+++--	0.961763548	21.2	15.228	12	0.2292	15666	0.301	0.7634	+++-+--++--+++--	0.856372647	15324	0.566	0.5714	+++-+-+++--+++--	0.916375172
cg04872717	37	3	197226107	14431	-0.125	0.9009	--++---++++--	0.927592218	19.1	14.825	12	0.2512	14187	0.031	0.9754	--++---++++--	0.962897846	8	13.04	12	0.3662	15662	-0.163	0.8706	++---++---++++--	0.870461265	15320	-0.244	0.8069	-+---++---++++--	0.938815009
cg08865099	37	7	27281581	14432	0.124	0.9009	+-+++-++-+---	0.927592218	3.3	12.415	12	0.4129	14188	-0.298	0.766	--+-+-++-+---	0.951982908	0	7.761	12	0.8035	15664	0.352	0.7252	++-+-+++-++-+---	0.850796598	15322	-0.098	0.9216	++---+-+-++-+---	0.946140328
cg20103104	37	3	97541445	14181	0.125	0.9009	+----?+-++-++	0.927592218	27.7	15.219	11	0.1727	13937	-0.061	0.9514	+----?+--+-++	0.962242437	33.6	16.577	11	0.121	15413	0.149	0.8814	++-+----?+-++-++	0.871679349	15071	-0.024	0.9809	++-+----?+--+-++	0.949359756
cg04461228	37	5	92906678	14434	0.124	0.9009	++-+++-+++-+-	0.927592218	0	8.076	12	0.7792	14190	-0.187	0.8517	++++++-++--+-	0.957809388	0	8.326	12	0.7592	15666	-0.063	0.9499	-+-++-+++-+++-+-	0.879554841	15324	-0.248	0.8045	-+-++++++-++--+-	0.938643601
cg01962869	37	5	172482723	9824	-0.125	0.9009	+--++++++---?	0.927592218	13.1	12.654	11	0.3165	9768	-0.242	0.809	+-++++++----?	0.955228193	0	10.97	11	0.4457	11056	-0.359	0.7197	-+++--++++++---?	0.850019957	10902	-0.326	0.7446	-+++-++++++----?	0.933195407
cg17947140	37	6	37787739	14426	0.124	0.9009	-----++-+-+++	0.927592218	18.6	14.738	12	0.2561	14182	0.122	0.9028	-----++-+-+++	0.960204341	15.4	14.181	12	0.2893	15658	0.182	0.8559	+-+-----++-+-+++	0.868583963	15316	0.323	0.7467	+-+-----++-+-+++	0.933305447
cg02486364	37	7	13155344	14055	-0.125	0.9009	+-+-----++-?+	0.927592218	9.8	12.2	11	0.3488	13811	-0.188	0.8513	--+----+-+-?+	0.957767652	4.2	11.484	11	0.4036	15285	0.256	0.7978	++-+-+-----++-?+	0.860780436	14943	0.004	0.9972	++---+----+-+-?+	0.949848482
cg20300135	37	14	105909472	14057	-0.125	0.9009	-+-+---+-++?-	0.927592218	51.3	22.599	11	0.02012	13813	0.195	0.8451	-+-++--+-++?-	0.957278324	48.6	21.39	11	0.02955	15289	0.115	0.9086	++--+-+---+-++?-	0.874856929	14947	0.332	0.7401	++--+-++--+-++?-	0.932819382
cg20256403	37	2	97523850	14431	-0.124	0.9009	+---++-++---+	0.927592218	0	8.459	12	0.7483	14187	-0.241	0.8098	+----++++---+	0.955239339	0	8.284	12	0.7625	15663	0.271	0.7865	++++---++-++---+	0.859453841	15321	0.052	0.9587	++++----++++---+	0.947972925
cg01337391	37	16	54324358	14432	0.124	0.9009	--+++---+-++-	0.927592218	0	10.146	12	0.6032	14188	0.203	0.8393	--+++---+-++-	0.957065707	8.6	13.131	12	0.3596	15664	-0.2	0.8412	-++--+++---+-++-	0.866596716	15322	0.076	0.9396	-++--+++---+-++-	0.946851864
cg02664327	37	6	25899832	14040	0.125	0.9009	-+-+---+--+?+	0.927592218	16	13.1	11	0.2868	13796	0.234	0.8147	-+-+--++--+?+	0.955557347	7.8	11.925	11	0.3693	15270	0.373	0.7093	+---+-+---+--+?+	0.848466418	14928	0.164	0.8696	+---+-+--++--+?+	0.943656551
cg23463335	37	19	35448620	14433	-0.124	0.9009	++--+--+++++-	0.927592218	39.2	19.751	12	0.07194	14189	-0.311	0.7561	++--+--+--++-	0.951310686	42.3	20.815	12	0.05315	15665	-0.134	0.8936	-+-++--+--+++++-	0.873266521	15323	-0.357	0.7213	---++--+--+--++-	0.931373736
cg04808985	37	11	72301924	14434	-0.125	0.9009	+++--+---+++-	0.927592218	0	10.926	12	0.5352	14190	-0.11	0.9125	+++--+---+++-	0.960663982	0	9.776	12	0.6356	15666	0.012	0.9903	--++++--+---+++-	0.883760223	15324	0.142	0.8871	+-++++--+---+++-	0.944684454
cg25493764	37	8	1112803	14406	0.125	0.9009	--+-++--+++--	0.927592218	0	4.532	12	0.9718	14162	-0.025	0.9802	----+++--+++-	0.963186595	0	5.309	12	0.9469	15637	0.215	0.83	+-+--+-++--+++--	0.86504948	15295	0.007	0.9946	+-+----+++--+++-	0.949848482
cg25306939	37	11	2722086	14433	-0.125	0.9009	---+-----++++	0.927592218	0	4.993	12	0.9582	14189	-0.047	0.9625	---+-----++++	0.962414178	0	5.493	12	0.9394	15665	0.315	0.7525	+++---+-----++++	0.854971671	15323	0.381	0.703	+++---+-----++++	0.929530347
cg04986504	37	11	12031266	14054	0.125	0.9009	+----+--++-?+	0.927592218	53.7	23.746	11	0.01385	13810	0.123	0.9022	+----+-+++-?-	0.960202002	49.8	21.928	11	0.02493	15286	-0.032	0.9747	---+----+--++-?+	0.882080437	14944	0.021	0.9836	-+-+----+-+++-?-	0.949533409
cg19706900	37	2	12856422	14434	-0.125	0.9009	+-+----+-+-++	0.927592218	0	10.868	12	0.5403	14190	-0.27	0.7872	+-+------+-++	0.953433073	25.4	16.078	12	0.1877	15666	-0.385	0.7003	-+-+-+----+-+-++	0.847119547	15324	-0.383	0.7017	-+-+-+------+-++	0.929296771
cg07795325	37	4	114557667	14434	-0.125	0.9009	++-----+--+-+	0.927592218	0	9.282	12	0.6787	14190	-0.142	0.8867	++---+++-++-+	0.959335468	1.3	12.159	12	0.433	15666	0.017	0.9864	-++++-----+--+-+	0.883330163	15324	0.08	0.9364	-++++---+++-++-+	0.946778268
cg12910561	37	20	21081216	14433	-0.124	0.9009	++--+-+----+-	0.927592218	0	9.708	12	0.6416	14189	-0.67	0.5031	++--+-+----+-	0.928277223	0	10.398	12	0.5811	15663	-0.765	0.4441	---++--+-+----+-	0.793996679	15321	-1.19	0.2341	---++--+-+----+-	0.857187724
cg13777513	37	15	65127741	14433	-0.125	0.9009	-+-----+-+--+	0.927592218	32.8	17.859	12	0.12	14189	-0.386	0.6998	-+---+-+-+--+	0.947406918	44.1	21.458	12	0.04407	15665	0.113	0.9098	++--+-----+-+--+	0.875008009	15323	-0.294	0.7689	+---+---+-+-+--+	0.935239762
cg09333532	37	2	61764274	14407	-0.125	0.9009	---++------++	0.927592218	35.5	18.612	12	0.09832	14163	-0.131	0.8955	---++------++	0.959804712	39.7	19.89	12	0.06919	15639	-0.689	0.4908	------++------++	0.805925408	15297	-0.533	0.5943	------++------++	0.919076208
cg01281851	37	7	57271463	14432	-0.124	0.9009	+--+-+-+---++	0.927592218	57.5	28.249	12	0.005086	14188	-0.158	0.8748	+--+-+-----++	0.958667941	47.7	22.929	12	0.02833	15664	-0.067	0.947	+--+--+-+-+---++	0.879210703	15322	-0.174	0.8622	+--+--+-+-----++	0.942928532
cg10111759	37	1	151800000	14434	0.125	0.9009	-++--++---+++	0.927592218	0	6.11	12	0.9104	14190	0.342	0.732	-++--++-+-+++	0.949718817	0	6.385	12	0.8954	15666	0.168	0.8668	--+-++--++---+++	0.869824068	15324	0.362	0.7171	--+-++--++-+-+++	0.930771297
cg01383997	37	3	126423799	14432	-0.124	0.9009	+++-+-+++----	0.927592218	0	9.833	12	0.6306	14188	0.076	0.9395	+++-+++++----	0.961828889	14.2	13.994	12	0.3011	15664	-0.281	0.7786	--++++-+-+++----	0.85832439	15322	0.203	0.8389	+-++++-+++++----	0.941224083
cg25741047	37	6	33359518	14429	0.124	0.9009	-+-+-+---+-++	0.927592218	0	10.585	12	0.5647	14185	0.21	0.834	-++--+--++-++	0.956903945	0	10.686	12	0.556	15661	0.283	0.777	+-+-+-+-+---+-++	0.858155854	15319	0.255	0.7986	--+-++--+--++-++	0.938224214
cg08860190	37	19	6719342	14434	0.125	0.9009	++--+-++--+--	0.927592218	21.9	15.363	12	0.2222	14190	0.035	0.9723	++--+-+---+--	0.96275077	34.6	18.357	12	0.1053	15666	0.46	0.6456	+-+++--+-++--+--	0.83773153	15324	0.474	0.6356	+++++--+-+---+--	0.923093613
cg03489969	37	8	98881623	14431	0.124	0.901	-----++--+-++	0.927592218	11	13.479	12	0.3352	14187	0.101	0.9195	-----++--+-++	0.96108988	9.4	13.246	12	0.3514	15662	0.162	0.871	+-------++--+-++	0.870492506	15320	0.175	0.8613	+-------++--+-++	0.94283868
cg05506979	37	5	132295375	14037	0.124	0.901	+--+--+++++?-	0.927592218	13.4	12.705	11	0.313	13793	0.013	0.9895	+--+-++++++?-	0.963333611	22.6	14.204	11	0.2219	15266	-0.185	0.8531	---+--+--+++++?-	0.868241817	14924	-0.481	0.6308	---+--+-++++++?-	0.922415723
cg19661569	37	22	19420050	9632	-0.124	0.901	--?++-+--+--?	0.927592218	0	6.73	10	0.7507	9591	-0.122	0.903	+-?+--+--+--?	0.960204341	0	7.828	10	0.6456	10863	-0.201	0.841	--+--?++-+--+--?	0.866596716	10724	-0.51	0.6103	--++-?+--+--+--?	0.920547468
cg27212903	37	15	92708880	14433	-0.124	0.901	---+--++-+++-	0.927592218	39	19.677	12	0.07346	14189	-0.348	0.7277	---+-+++-+++-	0.949562517	43	21.04	12	0.0498	15664	-0.231	0.8173	-+----+--++-+++-	0.863512157	15322	-0.51	0.6097	------+-+++-+++-	0.920547468
cg11100795	37	5	77583915	14057	-0.124	0.901	+---++----+?+	0.927592218	32.3	16.249	11	0.1321	13813	-0.488	0.6257	+---++----+?+	0.941207538	35	16.922	11	0.1102	15289	0.161	0.8724	++++---++----+?+	0.870610838	14947	-0.18	0.8575	++++---++----+?+	0.942333843
cg07026448	37	6	160680851	14434	0.124	0.901	+--+---+-+++-	0.927592218	10.2	13.364	12	0.3431	14190	-0.084	0.9331	+--+---+-+++-	0.961763548	28.2	16.711	12	0.1608	15666	0.512	0.6085	++++--+---+-+++-	0.831031747	15324	0.567	0.5707	++++--+---+-+++-	0.916148019
cg17568547	37	5	1052015	14434	-0.124	0.901	-+--+--+-++-+	0.927592218	3	12.37	12	0.4165	14190	0.015	0.9884	-+-----+-+++-	0.963310385	0	10.734	12	0.5518	15666	0.286	0.7749	++--+--+--+-++-+	0.857920638	15324	0.164	0.8696	+---+-----+-+++-	0.943656551
cg11813658	37	14	87370892	14055	-0.124	0.901	-+++---++++?-	0.927592218	0	9.86	11	0.543	13811	-0.019	0.9849	-+++--++-++?-	0.963246623	13.1	12.663	11	0.3159	15282	0.002	0.9986	-++-+++---++++?-	0.884647735	14940	-0.098	0.9223	-++-+++--++-++?-	0.946193749
cg14966074	37	20	61299190	14434	0.124	0.901	--+++++++-++-	0.927592218	43.3	21.159	12	0.0481	14190	0.031	0.9754	---++++++-++-	0.962897846	42.1	20.735	12	0.0544	15664	0.583	0.5601	+++--+++++++-++-	0.821466556	15323	0.337	0.736	+-+---++++++-++-	0.932516545
cg27321949	37	4	3516692	9823	0.124	0.901	+-+++-----+-?	0.927592218	50.4	22.159	11	0.02317	9767	-0.459	0.6465	+--++-----+-?	0.943489968	54.3	24.085	11	0.01238	11055	0.033	0.9739	--++-+++-----+-?	0.882052255	10901	-0.726	0.4677	--++--++-----+-?	0.904127222
cg04080133	37	1	68517656	14434	0.124	0.901	-+++-+-++++-+	0.927592218	0	9.519	12	0.658	14190	0.136	0.8922	-+-+-+-++++-+	0.959555886	0	8.798	12	0.72	15666	0.341	0.7331	++--+++-+-++++-+	0.852262697	15324	0.175	0.8608	++--+-+-+-++++-+	0.942763886
cg03840647	37	14	36974968	14418	-0.124	0.901	++++-+--+--+-	0.927592218	23.3	15.636	12	0.2085	14174	-0.319	0.7498	++++-+--+--+-	0.951063027	32.8	17.848	12	0.1204	15650	-0.651	0.5151	---++++-+--+--+-	0.811915991	15308	-0.607	0.5435	---++++-+--+--+-	0.913221386
cg07139514	37	2	10665727	14431	0.124	0.901	-+--++----+-+	0.927592218	16.2	14.312	12	0.2813	14187	-0.153	0.8784	-+--++----+-+	0.958742369	17.3	14.503	12	0.2697	15662	0.33	0.7417	-++-+--++----+-+	0.853478677	15320	-0.083	0.9341	-++-+--++----+-+	0.946633626
cg17767931	37	3	66293366	14052	0.124	0.901	-+++-+-++++?-	0.927592218	0	6.963	11	0.8021	13808	-0.055	0.9562	-+++-+-++-+?-	0.962414178	0	7.302	11	0.7741	15279	0.301	0.7633	++--+++-+-++++?-	0.856372647	14937	-0.168	0.8669	-+--+++-+-++-+?-	0.943312518
cg21728447	37	1	19229118	14423	0.124	0.901	++-+++-++--++	0.927592218	0	10.997	12	0.5291	14179	0.443	0.6574	++-+++-++--++	0.944347006	0	11.273	12	0.5057	15655	-0.114	0.909	+--++-+++-++--++	0.874926384	15313	0.215	0.8301	+--++-+++-++--++	0.94045264
cg20047076	37	6	151663418	14433	0.124	0.901	-+++-+--+-++-	0.927592218	0	5.02	12	0.9573	14189	0.083	0.9335	-+++-++-+-++-	0.961763548	0	5.241	12	0.9494	15665	0.378	0.7056	+++-+++-+--+-++-	0.847954439	15323	0.276	0.7828	+-+-+++-++-+-++-	0.936559893
cg00650952	37	2	132250400	14432	0.124	0.901	+++-+-+-+--++	0.927592218	0	11.128	12	0.518	14188	-0.023	0.9814	+++-+-+-+--++	0.963193922	0	11.947	12	0.4499	15664	-0.384	0.7012	--++++-+-+-+--++	0.847195275	15322	-0.336	0.7372	--++++-+-+-+--++	0.932613923
cg00143321	37	6	34008430	14425	0.124	0.901	++--++-++-++-	0.927592218	0	4.051	12	0.9825	14181	-0.06	0.9524	++--++--+-++-	0.962242437	0	2.543	12	0.998	15656	0.096	0.9236	++-++--++-++-++-	0.876534458	15314	-0.078	0.9377	++-++--++--+-++-	0.94680475
cg15618428	37	6	146919983	14433	-0.124	0.901	+-++-+++---++	0.927592218	0	8.663	12	0.7314	14189	-0.019	0.9848	+-++++++---+-	0.963246623	0	7.916	12	0.7917	15662	-0.011	0.9911	++-+-++-+++---++	0.883829469	15320	0.161	0.872	++-+-++++++---+-	0.943857236
cg09615786	37	3	98620581	14429	-0.124	0.901	+---++---+---	0.927592218	30.9	17.361	12	0.1365	14185	-0.276	0.7827	+---++---+-+-	0.953142881	28.4	16.748	12	0.1593	15661	-0.351	0.7253	---+---++---+---	0.850808208	15319	-0.637	0.5239	-+-+---++---+-+-	0.91145836
cg08895981	37	1	179716171	14432	0.124	0.901	+--+--+++-+--	0.927592218	31.3	17.471	12	0.1327	14188	-0.005	0.9956	+--+--+++-+--	0.963744856	1.6	12.191	12	0.4304	15663	-0.14	0.889	---+--+--+++-+--	0.872666341	15321	-0.403	0.687	---+--+--+++-+--	0.927909477
cg01717331	37	1	43855507	14433	0.124	0.901	++---+--++--+	0.927592218	9.4	13.243	12	0.3516	14189	-0.237	0.8127	++--++---+-+-	0.955496686	20.1	15.023	12	0.2402	15665	0.1	0.9201	+--++---+--++--+	0.876091478	15323	-0.189	0.8503	+--++--++---+-+-	0.94212435
cg17373022	37	10	54539758	14433	-0.124	0.901	+-+----+--+++	0.927592218	45	21.837	12	0.03939	14189	-0.02	0.9841	+-+-+--+--+++	0.96320955	43.4	21.207	12	0.04743	15665	-0.205	0.8375	--++-+----+--+++	0.865994937	15323	-0.188	0.851	--++-+-+--+--+++	0.942232063
cg16848873	37	17	46682308	14056	-0.124	0.901	--++-+-+-+-?+	0.927592218	34.2	16.726	11	0.1163	13812	0.218	0.8272	--++-+-+++-?+	0.956636837	33	16.406	11	0.1267	15288	0.06	0.9522	+----++-+-+-+-?+	0.879870403	14946	0.301	0.7632	+----++-+-+++-?+	0.934563375
cg18666930	37	2	3658894	9632	0.124	0.901	-+?--++++---?	0.927592218	0	9.165	10	0.5165	9591	-0.032	0.9741	-+?--++++---?	0.962840223	4.2	10.439	10	0.4029	10864	0.127	0.8991	+---+?--++++---?	0.873760532	10725	-0.244	0.8072	+---+?--++++---?	0.938857424
cg09420510	37	17	75484303	14433	0.124	0.901	----+---+-+-+	0.927592218	0	9.363	12	0.6716	14189	0.182	0.8556	----+---+-+-+	0.957989804	0	6.498	12	0.8889	15664	-0.04	0.9683	-+-----+---+-+-+	0.881526706	15322	0.08	0.9363	+------+---+-+-+	0.946778268
cg11554507	37	7	31380572	14431	0.124	0.901	--+--++-+-+-+	0.927592218	0	10.343	12	0.5859	14187	0.145	0.8845	--+--++-+-+-+	0.959155863	11.8	13.609	12	0.3264	15662	0.242	0.8085	+----+--++-+-+-+	0.862138044	15320	0.159	0.8738	+----+--++-+-+-+	0.944004503
cg24283621	37	10	6246090	14431	-0.124	0.901	+-+--+++---+-	0.927592218	23.2	15.624	12	0.2091	14187	-0.228	0.8194	+-+--+++---+-	0.955974752	24.1	15.81	12	0.2001	15662	-0.326	0.7447	---+-+--+++---+-	0.853995452	15320	-0.429	0.6678	---+-+--+++---+-	0.926157343
cg24946544	37	19	55678059	9823	-0.124	0.901	+-+--+--++-+?	0.927592218	0	4.646	11	0.9471	9767	0.278	0.7812	+-+-++--++-+?	0.952935602	0	9.999	11	0.5304	11053	-0.239	0.8111	-+++-+--+--++-+?	0.862565223	10899	0.38	0.7039	-+++-+-++--++-+?	0.929599393
cg04626491	37	6	28584053	14432	0.124	0.901	-+++--++-+-++	0.927592218	0	6.115	12	0.9102	14188	0.101	0.9194	-+++--++-+-++	0.96108988	0	7.301	12	0.8371	15664	-0.256	0.7977	--+-+++--++-+-++	0.86075072	15322	-0.189	0.8502	--+-+++--++-+-++	0.942092817
cg04304561	37	3	49907481	14433	0.124	0.901	-++--+-+-+-++	0.927592218	0	10.287	12	0.5908	14189	0.307	0.7589	-++--+++++-++	0.951520974	0	9.023	12	0.701	15665	0.238	0.8116	+-+-++--+-+-+-++	0.862611198	15323	0.716	0.4738	+-+-++--+++++-++	0.904917165
cg10584805	37	5	174115485	14434	0.124	0.901	--++-+-+++++-	0.927592218	0	10.839	12	0.5428	14190	-0.037	0.9707	--++++-+++++-	0.962733206	0	9.234	12	0.6828	15666	-0.43	0.6673	-----++-+-+++++-	0.841270896	15324	-0.456	0.6484	-----++++-+++++-	0.924412141
cg19193384	37	17	30244184	14433	0.124	0.901	+-++----+--+-	0.927592218	0	10.722	12	0.5529	14189	-0.055	0.9561	+-++----+---+	0.962414178	0	10.649	12	0.5592	15665	0.777	0.437	++++-++----+--+-	0.791932114	15323	0.527	0.598	++++-++----+---+	0.919419001
cg11115718	37	6	43505248	14430	-0.124	0.901	+--+------+++	0.927592218	15.7	14.239	12	0.2857	14186	-0.468	0.6399	+--+--+---+++	0.942952597	25.3	16.074	12	0.1879	15659	-0.313	0.7545	--++--+------+++	0.85520444	15317	-0.635	0.5252	--++--+--+---+++	0.911510332
cg06671654	37	6	31750165	9626	-0.124	0.901	+-?+--+-+-++?	0.927592218	50.6	20.234	10	0.02712	9585	-0.211	0.8332	+-?+--+-+-++?	0.956903945	39.1	16.419	10	0.08825	10858	-0.573	0.5667	---+-?+--+-+-++?	0.822563355	10719	-0.706	0.48	---+-?+--+-+-++?	0.906171169
cg13013965	37	14	105557111	14434	-0.124	0.901	+-------++-++	0.927592218	0	9.943	12	0.621	14190	-0.062	0.9505	+---+--+++-++	0.962211682	0	9.239	12	0.6824	15666	-0.388	0.6977	-+++-------++-++	0.846437855	15324	-0.073	0.9417	-+++---+--+++-++	0.94696331
cg00209623	37	3	193851106	14428	0.124	0.901	--+------++++	0.927592218	32.7	17.825	12	0.1211	14184	0.057	0.9547	--++-----++++	0.962414178	30.5	17.261	12	0.14	15658	0.248	0.8041	+++--+------++++	0.861589428	15316	0.085	0.9324	--+--++-----++++	0.946512886
cg06096805	37	9	130743943	14432	-0.124	0.901	++---+-+++---	0.927592218	17.7	14.573	12	0.2656	14188	0.295	0.768	++---+-+++---	0.952006753	27.6	16.584	12	0.1659	15664	-0.586	0.5577	---++---+-+++---	0.820959768	15322	-0.114	0.9091	---++---+-+++---	0.945500551
cg23622235	37	1	1064942	14434	0.124	0.901	---+-++++-+++	0.927592218	0	9.291	12	0.6779	14190	0.159	0.8739	--++-+-++-+-+	0.958667941	0	8.189	12	0.7702	15666	0.67	0.5028	++----+-++++-+++	0.809102934	15324	0.503	0.6153	++---++-+-++-+-+	0.920951852
cg08144237	37	11	100862189	14052	-0.124	0.901	--+++-++-++?-	0.927592218	0	9.181	11	0.6052	13808	0.026	0.9791	-+-++-++-++?-	0.963168272	0	9.437	11	0.5816	15088	0.25	0.8024	+?+--+++-++-++?-	0.861392633	14756	0.179	0.8576	+?+-+-++-++-++?-	0.942370407
cg05352767	37	4	186347434	14432	-0.124	0.901	+-+-++---+-++	0.927592218	32.4	17.753	12	0.1234	14188	-0.176	0.86	+-+-++---+-++	0.958082553	32.4	17.761	12	0.1231	15664	-0.577	0.5639	--++-+-++---+-++	0.822102403	15322	-0.748	0.4545	--++-+-++---+-++	0.901855993
cg12814199	37	1	9935516	14433	0.124	0.901	+++---+++-+--	0.927592218	3.2	12.399	12	0.4142	14189	-0.086	0.9311	+++---+++-+--	0.961685956	0	11.763	12	0.4649	15664	0.326	0.7443	++-+++---+++-+--	0.853946263	15322	0.037	0.9706	++-+++---+++-+--	0.948732166
cg27095592	37	8	8580746	14432	-0.124	0.901	--++--+-++-++	0.927592218	60.2	30.182	12	0.002622	14188	-0.3	0.7639	---+--+-++-++	0.95190918	51.9	24.955	12	0.01504	15664	-0.079	0.9373	+-+--++--+-++-++	0.878182032	15322	-0.118	0.9057	+-+---+--+-++-++	0.945378541
cg13777783	37	17	79615861	14430	0.124	0.901	+-+++-+-+---+	0.927592218	0	11.242	12	0.5083	14186	-0.072	0.9423	+-++--+-+-+-+	0.961934908	0	9.678	12	0.6441	15662	0.19	0.8495	+-++-+++-+-+---+	0.867673697	15320	-0.013	0.9895	++++-++--+-+-+-+	0.949767851
cg12560772	37	6	100368134	14057	0.124	0.901	+++--+-+--+?+	0.927592218	0	10.496	11	0.4864	13813	0.228	0.8194	+++--+-+--+?+	0.955974752	19.4	13.642	11	0.2534	15288	0.923	0.356	++++++--+-+--+?+	0.768862678	14946	0.979	0.3274	++++++--+-+--+?+	0.880386285
cg25101841	37	2	216257711	14056	0.124	0.901	++++-+---++?-	0.927592218	25.9	14.844	11	0.1897	13812	-0.042	0.9667	++++-+---++?-	0.962547291	32.6	16.324	11	0.1295	15280	0.278	0.7812	-++++++-+---++?-	0.858692072	14938	-0.068	0.9458	-++++++-+---++?-	0.947312376
cg23487586	37	16	85315923	14434	0.124	0.901	++++--++--+-+	0.927592218	20.2	15.041	12	0.2392	14190	0.015	0.9883	++++--++--+-+	0.963310385	17.9	14.613	12	0.2633	15666	0.11	0.9121	+-+++++--++--+-+	0.875318093	15324	-0.123	0.9025	+-+++++--++--+-+	0.945302488
cg06541783	37	7	116501312	9633	0.124	0.901	--?+-++++-+-?	0.927592218	8.6	10.938	10	0.3624	9592	-0.309	0.7571	--?+-++++-+-?	0.951310686	29.6	14.197	10	0.1642	10865	-0.118	0.9058	-+---?+-++++-+-?	0.874610301	10726	-0.793	0.4278	-----?+-++++-+-?	0.897442579
cg07491858	37	10	81165685	14431	-0.124	0.9011	-----++-+++++	0.927604291	0	11.404	12	0.4947	14187	0.094	0.9252	--+--++-+++++	0.961257881	0	10.833	12	0.5433	15663	0.272	0.7852	+++-----++-+++++	0.859308194	15321	0.471	0.6378	+++--+--++-+++++	0.923206543
cg12384802	37	16	1814481	14421	0.124	0.9011	--+----+-+++-	0.927604291	47.9	23.046	12	0.02733	14177	0.621	0.5346	--+-+--+++++-	0.931232945	46.6	22.468	12	0.0326	15652	0.298	0.7657	+-+--+----+-+++-	0.856729238	15310	0.684	0.494	-++--+-+--+++++-	0.908059647
cg09866366	37	3	183903315	14430	-0.124	0.9011	--++-+--+++--	0.927604291	0	8.909	12	0.7107	14186	-0.356	0.7219	--++-+--+++--	0.949167823	0	7.344	12	0.8341	15662	-0.199	0.8421	+----++-+--+++--	0.866687427	15320	-0.444	0.6572	+----++-+--+++--	0.925205445
cg21245135	37	10	99186516	14433	-0.124	0.9011	---+++++-+-++	0.927604291	0	9.1	12	0.6944	14189	0.525	0.5995	---+++++++-++	0.939174042	0	9.53	12	0.6571	15665	-0.31	0.7565	+-----+++++-+-++	0.855493896	15323	0.447	0.6546	+-----+++++++-++	0.924984037
cg10902850	37	3	106447444	14054	-0.124	0.9011	-----+---++?+	0.927604291	13.6	12.734	11	0.311	13810	-0.207	0.8359	-----+---++?+	0.957040442	12.7	12.597	11	0.3205	15279	0.253	0.8004	++------+---++?+	0.861158502	14937	-0.064	0.9491	-+------+---++?+	0.947514108
cg19778462	37	1	41976072	14434	0.124	0.9011	+++-++----+-+	0.927604291	5.8	12.736	12	0.3885	14190	0.344	0.7308	+++-++-+--+-+	0.949652316	15.7	14.228	12	0.2864	15666	-0.019	0.9847	+--+++-++----+-+	0.883141436	15324	0.282	0.7781	+--+++-++-+--+-+	0.935997468
cg21906605	37	1	21766650	14049	-0.124	0.9011	---+++-+-+-?-	0.927604291	35.8	17.141	11	0.1038	13805	0.221	0.8252	--++++-+-+-?-	0.956452137	39.7	18.236	11	0.07625	14475	-0.055	0.956	?-+---+++-+-+-?-	0.880245406	14221	0.4	0.6894	?++--++++-+-+-?-	0.928184877
cg01738095	37	2	26101831	14433	-0.124	0.9011	--+-+-+-+--+-	0.927604291	0	11.387	12	0.4961	14189	-0.523	0.6009	------+-+--+-	0.939365919	0	11.089	12	0.5213	15665	-0.303	0.7617	--+--+-+-+-+--+-	0.85629155	15323	-0.686	0.4924	--+------+-+--+-	0.907740973
cg24186674	37	11	115631116	14434	-0.124	0.9011	+++-+--+-+---	0.927604291	5.5	12.698	12	0.3914	14190	-0.318	0.7503	++--+--+-+---	0.951063027	0	10.982	12	0.5305	15665	-0.058	0.9537	-+-+++-+--+-+---	0.880041607	15323	-0.035	0.972	++-++--+--+-+---	0.948820029
cg11324259	37	8	143999374	14434	-0.124	0.9011	+++--+---+--+	0.927604291	40.7	20.22	12	0.06304	14190	0.021	0.9835	+++--+---+-++	0.963193922	37.4	19.184	12	0.08417	15665	-0.066	0.9472	++-+++--+---+--+	0.879254519	15323	0.025	0.9802	++-+++--+---+-++	0.949359756
cg14827778	37	5	135266896	14431	0.124	0.9011	+--+++--++---	0.927604291	0	8.848	12	0.7158	14187	-0.073	0.9419	+--+++--++---	0.961934908	0	11.424	12	0.4929	15663	-0.311	0.7558	---+--+++--++---	0.855366845	15321	-0.279	0.7802	+--+--+++--++---	0.936341717
cg01150683	37	10	111216646	9631	0.124	0.9011	--?++-+++++-?	0.927604291	10.3	11.15	10	0.346	9590	0.085	0.9324	--?+++-+++++?	0.961763548	0	9.453	10	0.4897	10863	0.804	0.4213	+-+--?++-+++++-?	0.787695445	10724	0.796	0.4262	+++--?+++-+++++?	0.897132483
cg25925006	37	12	24102832	14430	-0.124	0.9011	-++-+-++++-+-	0.927604291	52.6	25.291	12	0.0135	14187	-0.608	0.5433	-++-+-+++--+-	0.932057006	51	24.505	12	0.01735	15662	-0.08	0.936	+---++-+-++++-+-	0.878049721	15321	-0.407	0.6841	+---++-+-+++--+-	0.927656246
cg25835936	37	3	69230382	14432	0.124	0.9011	--+-+--+--+--	0.927604291	14.8	14.091	12	0.2949	14188	-0.277	0.7819	--+-+--+--+--	0.95304183	18.4	14.71	12	0.2577	15663	0.469	0.6391	++---+-+--+--+--	0.836572173	15321	-0.044	0.9653	++---+-+--+--+--	0.948305492
cg25930340	37	5	179160251	14434	-0.124	0.9011	+++--+-+----+	0.927604291	24.4	15.879	12	0.1969	14190	-0.172	0.8635	+++--+-+----+	0.958111982	13.8	13.916	12	0.3061	15666	-0.022	0.9827	+-++++--+-+----+	0.882908789	15324	-0.138	0.8905	+--+++--+-+----+	0.944706603
cg00563090	37	7	148680266	14433	-0.124	0.9011	+--++++----++	0.927604291	0	7.763	12	0.8033	14189	-0.368	0.7132	+---+++----++	0.948528493	0	5.546	12	0.9372	14857	0.034	0.9731	?-++--++++----++	0.881982779	14603	-0.147	0.8835	?-++---+++----++	0.944566922
cg05951860	37	7	117513101	14431	0.124	0.9011	+--+-+-++-+++	0.927604291	35.2	18.531	12	0.1005	14187	-0.101	0.9196	+--+-+-++-+++	0.96108988	29.3	16.983	12	0.1502	15662	-0.013	0.9892	+-++--+-+-++-+++	0.883617956	15320	-0.238	0.812	--++--+-+-++-+++	0.939265998
cg10942521	37	2	162281498	14433	-0.124	0.9011	++--+++---+-+	0.927604291	0	7.495	12	0.8232	14189	-0.059	0.9533	++--+++--+++-	0.962242437	0	7.104	12	0.8507	15665	0.087	0.931	+-+++--+++---+-+	0.877312639	15323	0.122	0.9032	+-+++--+++--+++-	0.945302488
cg14556323	37	2	5701409	14434	0.124	0.9011	-------+-++++	0.927604291	0	7.314	12	0.8362	14190	0.639	0.5229	----+--+-++++	0.929992741	0	7.468	12	0.8252	15666	0.492	0.623	++--------+-++++	0.83364721	15324	0.932	0.3515	++-----+--+-++++	0.884185889
cg26553789	37	8	1616767	14426	-0.124	0.9011	+-+----+--+-+	0.927604291	27.2	16.482	12	0.1702	14182	0.023	0.982	+-+----+--+-+	0.963193922	45.7	22.113	12	0.03628	15658	-0.233	0.8155	-+-+-+----+--+-+	0.863342641	15316	-0.17	0.8651	-+-+-+----+--+-+	0.943149298
cg07395436	37	1	219383604	14014	0.124	0.9011	+--+--+---+?-	0.927604291	27.1	15.08	11	0.1788	13770	0.075	0.9406	+-+++-+---+?-	0.9619011	38.5	17.877	11	0.08447	14820	0.217	0.8285	+??+--+--+---+?-	0.864887306	14488	-0.107	0.9152	-??+-+++-+---+?-	0.945775365
cg19282742	37	16	31469983	14433	0.124	0.9011	+++++-+-+---+	0.927604291	0	7.525	12	0.821	14189	0.518	0.6047	+-+++-+-+---+	0.939807866	0	7.709	12	0.8075	15664	-0.639	0.5229	---+++++-+-+---+	0.813459775	15322	-0.011	0.9912	---+-+++-+-+---+	0.949819668
cg04406800	37	6	149911999	14433	0.124	0.9011	----+-+++++--	0.927604291	0	11.324	12	0.5014	14189	-0.204	0.8383	---++++++++--	0.957065707	0	7.77	12	0.8028	15663	0.232	0.8164	++-----+-+++++--	0.863352299	15321	-0.444	0.6567	+-----++++++++--	0.925180929
cg06836872	37	16	1447994	14434	0.124	0.9011	+---+-++-++--	0.927604291	14.1	13.971	12	0.3026	14190	0.165	0.8688	+---+-++-++--	0.958459015	26.4	16.303	12	0.1778	15666	0.3	0.7642	+-++---+-++-++--	0.856534287	15324	0.295	0.768	+-++---+-++-++--	0.935130163
cg05381383	37	12	80309007	14055	-0.124	0.9011	++++--+---+?-	0.927604291	15.1	12.961	11	0.2959	13811	0.226	0.8213	+++++-+---+?+	0.956133677	11.4	12.412	11	0.3335	15283	-0.012	0.9907	+++++++--+---+?-	0.883802352	14941	-0.005	0.9963	--++++++-+---+?+	0.949848482
cg14785679	37	7	31093176	14432	-0.124	0.9011	-+---+--++-++	0.927604291	0	6.231	12	0.904	14188	-0.427	0.669	-+---++-++-+-	0.945181262	0	8.256	12	0.7648	15664	-0.229	0.8192	--+-+---+--++-++	0.863709048	15322	-0.432	0.6661	+-+-+---++-++-+-	0.926157343
cg11451039	37	17	79131119	14433	0.124	0.9011	---+--++-+++-	0.927604291	26.3	16.272	12	0.1791	14189	-0.133	0.8942	---+--++-+++-	0.959798122	27.8	16.622	12	0.1644	15665	0.15	0.8807	++----+--++-+++-	0.871602677	15323	-0.187	0.8514	-+----+--++-+++-	0.942252636
cg25832747	37	21	45581541	9822	0.124	0.9011	++++-+--+-++?	0.927604291	0	8.009	11	0.7125	9766	-0.452	0.6513	++++-+--+-+-?	0.943830716	0	8.459	11	0.6717	11054	0.135	0.8927	-++++++-+--+-++?	0.873107573	10900	-0.557	0.5776	-++++++-+--+-+-?	0.91711337
cg03249710	37	13	48611439	14434	-0.124	0.9011	-++-++----+-+	0.927604291	0	5.01	12	0.9576	14190	0.039	0.9689	-+--++----+-+	0.962685369	0	6.027	12	0.9147	15666	-0.171	0.8639	--+-++-++----+-+	0.869549644	15324	0.141	0.8879	+-+-+--++----+-+	0.944684454
cg17066943	37	6	34192320	14434	-0.124	0.9011	++++++-+-++--	0.927604291	0	8.018	12	0.7837	14190	-0.153	0.8781	++++-+-+-++--	0.958735605	15.1	14.132	12	0.2923	15666	-0.409	0.6826	--+++++++-+-++--	0.843927062	15324	-0.411	0.6811	--+++++-+-+-++--	0.927272817
cg16640865	37	11	72301558	14428	-0.124	0.9011	++-+--------+	0.927604291	17	14.453	12	0.2727	14184	0.182	0.8558	++-+----+---+	0.958002509	20.8	15.145	12	0.2336	15660	-0.27	0.7874	-+-++-+--------+	0.859564202	15318	0.103	0.9177	-++++-+----+---+	0.94588349
cg04953348	37	6	170624105	14433	-0.124	0.9011	--+++-+-++--+	0.927604291	0	11.96	12	0.4489	14189	-0.212	0.8318	--+++-+-++--+	0.95686971	7.9	13.023	12	0.3673	15665	0.465	0.6422	+++--+++-+-++--+	0.837109982	15323	0.33	0.7411	+++--+++-+-++--+	0.932820542
cg10435609	37	1	78805320	14434	-0.124	0.9011	-++++-++-+---	0.927604291	19.7	14.935	12	0.245	14190	-0.391	0.696	-+-++-++-+---	0.947274932	13.3	13.848	12	0.3105	15665	0.046	0.9631	+-+-++++-++-+---	0.880978615	15323	-0.274	0.7839	--+-+-++-++-+---	0.9366897
cg24039393	37	7	149195094	14430	-0.124	0.9011	-++----+++--+	0.927604291	0	8.005	12	0.7848	14186	0.105	0.9166	-++----+++--+	0.960917925	0	6.733	12	0.8748	15662	-0.437	0.6624	-+--++----+++--+	0.840366844	15320	-0.033	0.9734	-+--++----+++--+	0.949092497
cg00796416	37	15	64443896	14433	0.124	0.9011	-+-+++--++++-	0.927604291	0	10.62	12	0.5618	14189	-0.007	0.9945	-+-+++--+++--	0.963736669	0	10.718	12	0.5532	15665	-0.307	0.7586	----+-+++--++++-	0.855818806	15323	-0.282	0.778	----+-+++--+++--	0.935976831
cg01762626	37	16	4784081	14055	-0.124	0.9011	-+---++----?+	0.927604291	0	4.211	11	0.9633	13811	-0.077	0.9386	-++--++-+--?+	0.961796007	0	4.906	11	0.9356	15287	-0.182	0.8553	-+--+---++----?+	0.868537536	14945	-0.144	0.8856	-++-++--++-+--?+	0.944676367
cg23969559	37	1	157108676	14433	0.124	0.9011	++-+++---+-+-	0.927604291	0	8.706	12	0.7278	14189	-0.079	0.9372	++-+++-+---+-	0.961777488	0	8.142	12	0.7739	15665	0.292	0.7704	+-+++-+++---+-+-	0.857219166	15323	0.134	0.8934	+-+++-+++-+---+-	0.94495678
cg02945811	37	10	978077	14433	-0.124	0.9012	--++---++---+	0.92760633	0	11.439	12	0.4917	14189	0.313	0.7544	--++---++--++	0.951310686	0	11.737	12	0.467	15665	-0.314	0.7534	-++--++---++---+	0.855068432	15323	0.442	0.6587	-++--++---++--++	0.925407121
cg26919332	37	7	160752	13374	-0.124	0.9012	-++----+-+??-	0.92760633	0	7.199	10	0.7065	13130	0.214	0.8302	-++----+-+??-	0.956818219	11.1	11.248	10	0.3385	14605	0.251	0.8017	++--++----+-+??-	0.861298996	14263	0.563	0.5734	++--++----+-+??-	0.916583246
cg12272413	37	1	213224860	14433	0.124	0.9012	-+--+----+---	0.92760633	52.8	25.437	12	0.01288	14189	0.342	0.7322	-+--+----+--+	0.949718817	59.5	29.611	12	0.003195	15665	0.108	0.9137	++--+--+----+---	0.875461899	15323	0.319	0.7499	++--+--+----+--+	0.933501749
cg26973488	37	16	67450606	14433	0.124	0.9012	+-+++-+------	0.92760633	0	5.836	12	0.9241	14189	0.101	0.9193	+--++--------	0.96108988	0	7.536	12	0.8203	15664	-0.106	0.9152	-+-+-+++-+------	0.87578259	15322	-0.148	0.882	-+-+--++--------	0.944531601
cg09539395	37	16	20796389	14055	0.124	0.9012	++-++-+-+++?-	0.92760633	4.6	11.528	11	0.4001	13811	0.29	0.7717	+--++++-+++?-	0.952186532	5.7	11.666	11	0.3892	15284	0.324	0.7461	+-+++-++-+-+++?-	0.854140689	14942	0.359	0.7199	+-++--++++-+++?-	0.931231043
cg14589480	37	20	43922664	14433	0.124	0.9012	++--+++---+--	0.92760633	16.9	14.437	12	0.2737	14189	0.014	0.9884	++--+++---+--	0.963310385	0	11.316	12	0.502	15665	-0.036	0.9716	--+++--+++---+--	0.881836478	15323	0.094	0.9255	+-+++--+++---+--	0.946310465
cg21148880	37	8	143396783	14432	0.124	0.9012	++-+-+---+--+	0.92760633	0	8.303	12	0.761	14188	0.502	0.6156	++++-+---+---	0.940492643	0	6.574	12	0.8844	15664	0.164	0.8696	++-++-+-+---+--+	0.870293159	15322	0.488	0.6256	++-++++-+---+---	0.921927576
cg23824815	37	19	14800772	13751	0.124	0.9012	++---++-+-?+-	0.92760633	0	3.753	11	0.9766	13507	0.476	0.6344	++-+-++-+-?+-	0.942232746	0	6.483	11	0.8393	14983	0.401	0.6887	+-+++---++-+-?+-	0.844955604	14641	0.971	0.3317	+++++-+-++-+-?+-	0.880748119
cg12061118	37	15	75656960	14433	-0.124	0.9012	-+++---+++++-	0.92760633	0	11.041	12	0.5254	14189	-0.137	0.8908	-+++---+-++++	0.959483573	0	9.287	12	0.6783	15665	-0.43	0.6675	-+--+++---+++++-	0.841298388	15323	-0.597	0.5508	-+--+++---+-++++	0.914386419
cg12616097	37	1	17051629	12804	0.124	0.9012	+-+-?-+-+-++-	0.92760633	0	10.918	11	0.4501	12588	0.362	0.7176	+-+-?+--+-+-+	0.948729267	34.1	16.696	11	0.1172	14036	0.01	0.9917	+--+-+-?-+-+-++-	0.883867968	13722	0.201	0.8404	+--+-+-?+--+-+-+	0.941296552
cg12511261	37	19	38806457	14424	0.124	0.9012	++-++-------+	0.92760633	0	4.129	12	0.981	14180	0.248	0.8042	++++++-+----+	0.954844285	0	5.071	12	0.9556	15656	0.642	0.5206	+++++-++-------+	0.813050979	15314	0.566	0.5711	+++++++++-+----+	0.916317709
cg18381283	37	1	156561353	14433	-0.124	0.9012	----+---+++++	0.92760633	0	7.025	12	0.856	14189	-0.041	0.967	-+--+---+++++	0.962560933	0	5.929	12	0.9196	15665	-0.865	0.3872	--+----+---+++++	0.777845682	15323	-0.591	0.5545	--+-+--+---+++++	0.914697959
cg08050967	37	2	3464931	14434	-0.124	0.9012	+-++--+++-++-	0.92760633	0	6.076	12	0.9122	14190	-0.413	0.6797	+-++--+++-++-	0.946046942	0	4.961	12	0.9593	15665	0.049	0.9612	++-+-++--+++-++-	0.880743581	15323	-0.436	0.6631	---+-++--+++-++-	0.925923865
cg12337011	37	2	28002424	14043	0.124	0.9012	--+-++-+--+?-	0.92760633	0	10.785	11	0.4614	13799	0.352	0.7246	--+-++-+--+?-	0.949241081	18.7	13.529	11	0.2602	15270	0.598	0.5495	++---+-++-+--+?-	0.819062858	14928	0.389	0.697	-+---+-++-+--+?-	0.928763348
cg24547359	37	1	53975500	14433	0.124	0.9012	-+++-++++++--	0.92760633	0	10.473	12	0.5745	14189	0.243	0.8078	-+++--+++++--	0.955214178	0	9.26	12	0.6806	15665	0.364	0.716	+++-+++-++++++--	0.849632032	15323	0.224	0.8231	-++-+++--+++++--	0.939949662
cg18129628	37	17	47113489	14432	0.124	0.9012	-++---+--++++	0.92760633	0	11.471	12	0.4891	14188	0.453	0.6505	-++---++-++++	0.943753753	3	12.369	12	0.4165	15664	0.089	0.9292	++--++---+--++++	0.877171911	15322	0.125	0.9007	----++---++-++++	0.945302488
cg26680047	37	3	49907063	14057	0.124	0.9012	+-+--+-+++-?+	0.92760633	59.8	27.356	11	0.004058	13813	-0.16	0.8728	+-+--+-+++-?+	0.958642469	60.4	27.811	11	0.003461	15289	0.054	0.9568	-+++-+--+-+++-?+	0.880277672	14947	-0.122	0.9027	-+++-+--+-+++-?+	0.945302488
cg17377594	37	15	100890451	14056	-0.124	0.9012	+-----+----?+	0.92760633	0	5.291	11	0.9163	13812	0.527	0.5983	+-+-+-+----?+	0.938987171	0	3.878	11	0.9733	15288	-0.758	0.4482	---+-----+----?+	0.795079921	14946	-0.088	0.9298	---+-+-+-+----?+	0.946418175
cg01403339	37	4	7417336	14433	-0.124	0.9012	++++--+++++--	0.92760633	38.2	19.403	12	0.07926	14189	-0.123	0.9019	+++++-+++++--	0.960197467	44.8	21.747	12	0.04045	14859	-0.112	0.9108	?+-++++--+++++--	0.875199663	14605	-0.184	0.8543	?--+++++-+++++--	0.942280223
cg13446474	37	9	14349430	14433	0.124	0.9012	--+-+-++++--+	0.92760633	15.8	14.251	12	0.2849	14189	-0.005	0.9958	--+-+-++++--+	0.963752418	7.6	12.986	12	0.37	15665	-0.416	0.6776	-+---+-+-++++--+	0.843022865	15323	-0.348	0.7278	-+---+-+-++++--+	0.931920533
cg18849300	37	3	48723061	14427	0.124	0.9012	+---+++-++-+-	0.92760633	27.3	16.506	12	0.1691	14183	-0.161	0.8725	-----++-++-+-	0.958642469	22.7	15.528	12	0.2138	15659	0.117	0.9066	-+++---+++-++-+-	0.874630323	15317	-0.202	0.8401	-++-----++-++-+-	0.941291171
cg13784466	37	4	187527305	9626	0.124	0.9012	-+?+-+++--+-?	0.92760633	14.1	11.642	10	0.3097	9585	0.267	0.7898	-+?+-+++--+-?	0.953590871	21.5	12.742	10	0.2384	10855	0.46	0.6454	+-+-+?+-+++--+-?	0.837675673	10716	0.004	0.9969	--+-+?+-+++--+-?	0.949848482
cg01427849	37	8	59826463	14433	0.124	0.9012	++-+++----+++	0.92760633	0	7.151	12	0.8475	14189	-0.179	0.8583	++-+++----+++	0.958045515	0	6.777	12	0.872	15664	0.578	0.563	+++++-+++----+++	0.821941564	15322	0.175	0.861	+++++-+++----+++	0.942789698
cg16189091	37	10	134896912	14433	-0.124	0.9012	---++-+-++-+-	0.92760633	48.1	23.139	12	0.02657	14189	0.107	0.9147	---++-+-++-+-	0.960801615	49.2	23.615	12	0.02294	15665	-0.365	0.7155	--+---++-+-++-+-	0.849567069	15323	-0.232	0.8167	-++---++-+-++-+-	0.939535396
cg09237454	37	7	152063907	14434	0.124	0.9012	+++-++--++-+-	0.92760633	20.5	15.094	12	0.2363	14190	0.56	0.5756	+++-+---++---	0.936158522	23.3	15.651	12	0.2077	15666	0.014	0.9891	-+++++-++--++-+-	0.883616506	15324	0.362	0.7171	-+++++-+---++---	0.930771297
cg01378062	37	3	88961910	14433	0.124	0.9012	-+++--++-++--	0.92760633	45.3	21.946	12	0.03813	14189	0.197	0.8437	-+++--++-++--	0.957252045	48.7	23.372	12	0.02473	15662	0.606	0.5444	+++-+++--++-++--	0.817923317	15320	0.545	0.5859	+++-+++--++-++--	0.918114451
cg26498620	37	6	18278053	14434	-0.124	0.9012	+-----++++-++	0.92760633	0	11.86	12	0.457	14190	-0.259	0.7958	+-+---++++-++	0.954164236	0	9.255	12	0.681	15666	-0.081	0.9357	-+++-----++++-++	0.878007611	15324	-0.18	0.857	-+++-+---++++-++	0.942318611
cg25355904	37	7	101517935	14433	0.124	0.9012	-++-+-----++-	0.92760633	0	9.387	12	0.6696	14189	-0.405	0.6854	-++-+-----+--	0.94632161	0	8.812	12	0.7189	15665	0.199	0.8426	++--++-+-----++-	0.866745384	15323	-0.524	0.6	-+--++-+-----+--	0.919544267
cg23792308	37	17	14104659	9632	0.124	0.9012	+-?+-+++----?	0.92760633	37.4	15.965	10	0.1006	9591	-0.326	0.7447	+-?+-+++----?	0.950836909	39.1	16.429	10	0.08799	10863	0.331	0.7406	-+-+-?+-+++----?	0.853354158	10724	0.082	0.9346	++++-?+-+++----?	0.94667451
cg18967091	37	1	112277379	14433	0.124	0.9012	-++++-+-+-+--	0.92760633	20.2	15.045	12	0.239	14189	0.283	0.7775	-++-+-+-+-+--	0.952622993	15.3	14.17	12	0.29	15665	0.371	0.7106	++--++++-+-+-+--	0.848640421	15323	0.429	0.668	++--++-+-+-+-+--	0.926166097
cg06779393	37	1	159684337	14434	-0.124	0.9012	-++---+-+-++-	0.92760633	0	11.998	12	0.4458	14190	0.015	0.9882	-++---+-+-++-	0.963310385	13.8	13.922	12	0.3057	15666	0.148	0.882	+---++---+-+-++-	0.871767042	15324	0.104	0.9174	+---++---+-+-++-	0.94588349
cg26109843	37	2	161206170	9627	0.124	0.9012	-+?----++-++?	0.92760633	24.9	13.314	10	0.2066	9586	0.1	0.9203	-+?+---++-+-?	0.961122869	6.6	10.711	10	0.3805	10856	0.303	0.762	+++-+?----++-++?	0.85629155	10717	-0.035	0.9721	--+-+?+---++-+-?	0.948835664
cg24127861	37	14	24640947	14432	-0.124	0.9012	-+--+---++---	0.92760633	0	8.52	12	0.7433	14188	0.363	0.7163	-+--+---++--+	0.94863533	0	8.017	12	0.7838	15663	0.295	0.7679	++--+--+---++---	0.856964531	15321	0.817	0.4138	++--+--+---++--+	0.895092812
cg02927448	37	12	100532162	14433	-0.124	0.9012	----++-+--+--	0.92760633	1.2	12.147	12	0.434	14189	-0.426	0.6699	----++-+--+-+	0.945247344	25.6	16.134	12	0.1852	15665	0.184	0.8542	+++----++-+--+--	0.868389362	15323	-0.168	0.8666	-++----++-+--+-+	0.943258626
cg11832727	37	1	8877257	14432	-0.124	0.9012	-++--+++-+-++	0.92760633	0	11.009	12	0.5281	14188	0.125	0.9008	-++--+++-+-++	0.960151183	0	10.785	12	0.5474	15661	-0.6	0.5486	----++--+++-+-++	0.81878518	15319	-0.137	0.8911	----++--+++-+-++	0.94473519
cg01665846	37	22	40742083	14434	0.124	0.9012	--+-+++-++-+-	0.92760633	14	13.951	12	0.3039	14190	-0.006	0.995	----+++-++-+-	0.963744856	27.1	16.468	12	0.1707	15665	0.304	0.761	+-+--+-+++-++-+-	0.856147507	15323	0.185	0.8529	+++----+++-++-+-	0.942280223
cg08367275	37	12	59989652	13373	-0.124	0.9012	++---+--++??+	0.92760633	0	4.409	10	0.927	13129	-0.434	0.6644	+----+--++??-	0.944677358	0	6.712	10	0.7523	14605	-0.454	0.65	-++++---+--++??+	0.838498033	14263	-0.572	0.5675	-+++----+--++??-	0.91575103
cg23412793	37	4	20253922	14433	-0.124	0.9012	+-+---+++--+-	0.92760633	30.3	17.229	12	0.1412	14189	-0.352	0.7247	+-+---+++--+-	0.949241081	42.3	20.786	12	0.0536	15664	-0.758	0.4482	---+-+---+++--+-	0.795079921	15322	-0.786	0.4319	---+-+---+++--+-	0.898020788
cg10543797	37	1	1688123	14433	0.124	0.9012	-+++++--+-++-	0.92760633	0	11.288	12	0.5044	14189	0.236	0.8133	--++++--+-++-	0.955549197	0	10.609	12	0.5627	15665	-0.235	0.8141	--+-+++++--+-++-	0.86307876	15323	-0.269	0.7876	--+--++++--+-++-	0.937130922
cg24425171	37	2	25391711	14433	0.124	0.9012	-+----+-+-+-+	0.92760633	0	8.685	12	0.7296	14189	0.036	0.9712	-+-+--+-+-+-+	0.96275077	0	5.439	12	0.9417	15664	0.089	0.9292	-++-+----+-+-+-+	0.877171911	15322	0.079	0.9371	-++-+-+--+-+-+-+	0.94680475
cg17021265	37	6	47445121	14431	0.124	0.9013	+++-+-++--++-	0.92760633	0	6.52	12	0.8877	14187	0.235	0.8142	+++--+++--+++	0.955549197	0	11.562	12	0.4815	15663	-0.273	0.7846	---+++-+-++--++-	0.859203089	15321	0.092	0.9264	-+-+++--+++--+++	0.946310465
cg02462868	37	17	46712052	14434	0.124	0.9013	-+--+-+---+--	0.92760633	45.9	22.199	12	0.03535	14190	0.046	0.9634	-+--+-+---+--	0.962456929	35.1	18.496	12	0.1014	15666	-0.252	0.8007	----+--+-+---+--	0.861214565	15324	-0.335	0.7373	----+--+-+---+--	0.932613923
cg15920743	37	10	102984393	14434	0.124	0.9013	+---+-+++-+++	0.92760633	0	9.327	12	0.6747	14190	0.105	0.9166	+---+-+++-++-	0.960917925	0	11.071	12	0.5228	15666	-0.001	0.9989	+--+---+-+++-+++	0.884647735	15324	0.148	0.8821	+--+---+-+++-++-	0.944531601
cg05768669	37	12	53845690	14434	-0.124	0.9013	++---+-+-+-+-	0.92760633	0	10.701	12	0.5547	14190	-0.474	0.6355	+++--+---+-+-	0.942380226	0	10.32	12	0.5879	15666	0.07	0.9442	+-+++---+-+-+-+-	0.878913378	15324	-0.03	0.9758	+-++++--+---+-+-	0.949190347
cg19710323	37	12	34499253	9825	-0.124	0.9013	-+---+-+--+-?	0.92760633	31.7	16.102	11	0.1374	9769	-0.586	0.5579	-+---+-+--+-?	0.933856762	47.2	20.851	11	0.03495	10251	-0.072	0.9422	?+--+---+-+--+-?	0.8786973	10185	-0.601	0.5481	?---+---+-+--+-?	0.91402445
cg20693880	37	17	4699478	14431	-0.124	0.9013	--++----++--+	0.92760633	10.3	13.379	12	0.3421	14187	0.442	0.6581	--++----++-++	0.944398927	41	20.351	12	0.06074	15663	-0.048	0.9618	++---++----++--+	0.880819964	15321	0.583	0.5596	++---++----++-++	0.9150286
cg08063745	37	20	44690652	14433	0.124	0.9013	-+++-+++-+-+-	0.92760633	0	9.941	12	0.6212	14189	0.073	0.9415	-+++-+++---+-	0.961915079	0	10.147	12	0.6031	15664	0.579	0.5626	+++-+++-+++-+-+-	0.821934984	15322	0.393	0.694	+-+-+++-+++---+-	0.928586521
cg15339971	37	15	39823733	14431	0.124	0.9013	+----++++-+-+	0.92760633	0	8	12	0.7851	14187	-0.159	0.8739	+-+--+-++-+++	0.958667941	0	6.28	12	0.9013	15662	0.296	0.7673	++-+----++++-+-+	0.856931245	15320	-0.09	0.9283	+--+-+--+-++-+++	0.946310465
cg23217778	37	10	131663082	14434	0.124	0.9013	-++++--++-++-	0.92760633	6.3	12.805	12	0.3834	14190	0.061	0.9516	-++++--+--++-	0.962242437	7.2	12.926	12	0.3744	15665	0.022	0.9827	-++-++++--++-++-	0.882908789	15323	0.095	0.924	-++-++++--+--++-	0.946300079
cg04659689	37	7	2903377	14407	-0.124	0.9013	++---+--++-++	0.92760633	20.5	15.093	12	0.2364	14164	0.447	0.6546	++--++--++-++	0.944189112	24.4	15.874	12	0.1971	15638	-0.279	0.7802	+--++---+--++-++	0.858540768	15297	0.31	0.7563	+--++--++--++-++	0.933860614
cg19579695	37	6	150039400	14431	0.124	0.9013	++-+-+-+-+-+-	0.92760633	5.7	12.732	12	0.3888	14187	0.036	0.9712	++-+-+-+-+-++	0.96275077	6.3	12.812	12	0.3829	15663	0.531	0.5956	+++++-+-+-+-+-+-	0.828527448	15321	0.417	0.6769	+++++-+-+-+-+-++	0.926827311
cg15193171	37	5	122424408	14432	0.124	0.9013	-+-++-+--+-+-	0.92760633	0	6.197	12	0.9058	14188	0.106	0.9154	-+-++-+--+-+-	0.960865161	0	5.249	12	0.9491	15663	-0.476	0.6342	----+-++-+--+-+-	0.835674419	15321	-0.326	0.7442	+---+-++-+--+-+-	0.933183964
cg13163521	37	15	41803428	14420	-0.124	0.9013	+-+--++-++--+	0.92760633	50.4	24.184	12	0.0192	14176	0.406	0.6849	+-+--++-++--+	0.94632161	61.2	30.938	12	0.002014	15652	-0.223	0.8235	--++-+--++-++--+	0.86435991	15310	0.261	0.7942	--++-+--++-++--+	0.937858314
cg11306441	37	12	54520919	14432	0.124	0.9013	+---+++-----+	0.92760633	0	8.262	12	0.7643	14188	0.24	0.8106	+---+++--+--+	0.955284204	0	6.744	12	0.874	15662	-0.498	0.6185	---+---+++-----+	0.83274988	15320	-0.43	0.6669	---+---+++--+--+	0.926157343
cg20697010	37	15	31683664	14056	-0.124	0.9013	----+-+++-+?-	0.92760633	0	8.334	11	0.6831	13812	-0.362	0.7172	--+-+-+++-+?-	0.948719443	0	7.717	11	0.7384	15287	0.3	0.7642	+++----+-+++-+?-	0.856534287	14945	0.044	0.9646	+++--+-+-+++-+?-	0.948269683
cg06403317	37	10	114877652	14051	0.124	0.9013	+---++--+-+?-	0.92760633	26.2	14.896	11	0.1873	13807	-0.197	0.8439	+---++--+-+?-	0.95726285	1	11.108	11	0.4342	15282	-0.019	0.9846	-+++---++--+-+?-	0.883118423	14940	-0.514	0.6073	--++---++--+-+?-	0.92035904
cg10016024	37	11	71315863	9138	0.124	0.9013	--++-----+?+?	0.92760633	41.4	17.077	10	0.07267	9082	-0.672	0.5017	--++-----+?+?	0.928015981	42.9	17.502	10	0.06396	9564	0.099	0.9213	?----++-----+?+?	0.876291535	9498	-0.578	0.5633	?+---++-----+?+?	0.915451821
cg02896355	37	19	44669010	14433	-0.124	0.9013	+--+-+---+---	0.92760633	24.9	15.98	12	0.1922	14189	0.14	0.8887	+-++++---+---	0.959412838	27.2	16.473	12	0.1705	15664	-0.094	0.9252	++-+--+-+---+---	0.876647713	15322	0.303	0.7618	++-+-++++---+---	0.934446363
cg12194336	37	3	58067906	14431	-0.124	0.9013	---++-++++++-	0.92760633	0	11.798	12	0.462	14187	-0.249	0.8037	---++-+++-++-	0.954844285	0	9.602	12	0.6508	15663	-0.089	0.9291	+-----++-++++++-	0.877163033	15321	-0.258	0.7966	+-----++-+++-++-	0.938067964
cg18829125	37	20	61273859	14421	0.124	0.9013	+--+--++-+--+	0.92760633	0	10.219	12	0.5968	14177	0.376	0.7067	+--++-++-+--+	0.948144842	0	8.279	12	0.763	15653	-0.006	0.9952	-+-+--+--++-+--+	0.884290782	15311	0.21	0.8337	-+-+--++-++-+--+	0.940883913
cg09973416	37	16	85644118	14432	0.124	0.9013	++-+-+---+-++	0.92760633	16.1	14.31	12	0.2814	14188	0.302	0.7623	++-+-+---+-++	0.951780036	19.4	14.883	12	0.2479	15664	-0.269	0.7878	-+-++-+-+---+-++	0.85960415	15322	-0.054	0.9566	-+-++-+-+---+-++	0.947926171
cg19076659	37	5	137688057	14434	-0.124	0.9013	+-+----+-+-++	0.92760633	20.3	15.06	12	0.2382	14190	0.014	0.9891	+-+----+-++++	0.963310385	3.4	12.426	12	0.4121	15666	-0.335	0.7375	---+-+----+-+-++	0.852832205	15324	-0.331	0.7407	---+-+----+-++++	0.932819382
cg02073664	37	4	72053040	14057	0.124	0.9013	++-+----+--?+	0.92760633	23.2	14.324	11	0.2156	13813	0.294	0.7686	++-+----+--?+	0.952031089	0	8.754	11	0.6446	15289	0.054	0.9569	+--++-+----+--?+	0.880286104	14947	0.259	0.7959	+--++-+----+--?+	0.937991839
cg19429323	37	2	20551234	14434	-0.124	0.9013	+++++++-++-+-	0.92760633	0	9.948	12	0.6205	14190	0.238	0.8121	++-++-++++-+-	0.955387621	0	10.953	12	0.533	15666	-0.642	0.5206	---+++++++-++-+-	0.813050979	15324	-0.027	0.9783	+--++-++-++++-+-	0.949331296
cg22444610	37	2	201375087	14055	0.124	0.9013	+++++++---+?-	0.92760633	23.4	14.359	11	0.2138	13811	-0.148	0.8822	++-+-++---+?-	0.958950583	27.6	15.183	11	0.1743	15287	0.156	0.8758	--++++++++---+?-	0.87099941	14945	0.05	0.9598	-++++-+-++---+?-	0.948001319
cg02769705	37	1	202975059	14433	-0.124	0.9013	--+-+-++--+++	0.92760633	6.2	12.8	12	0.3838	14189	-0.232	0.8166	--+-+--+--+++	0.955715215	11.8	13.611	12	0.3262	15665	0.084	0.9329	+++--+-+-++--+++	0.877589558	15323	-0.058	0.9535	+++--+-+--+--+++	0.947776361
cg13921622	37	19	50412828	14431	0.124	0.9013	-+--------+++	0.92760633	0	8.453	12	0.7488	14187	0.056	0.9551	-+--------+++	0.962414178	0	8.263	12	0.7643	15663	0.104	0.9172	-+--+--------+++	0.875957437	15321	0.008	0.9936	-+--+--------+++	0.949848482
cg24592513	37	4	89099589	12805	0.124	0.9013	--++?+++----+	0.92760633	13.2	12.676	11	0.315	12589	-0.37	0.7115	--++?+-+----+	0.948498834	14.7	12.897	11	0.3001	14037	-0.031	0.9754	+-+--++?+++----+	0.882174115	13723	-0.506	0.613	+-+--++?+-+----+	0.920691075
cg03652343	37	10	69835287	14434	0.124	0.9013	---++---+--++	0.92760633	0	11.357	12	0.4986	14190	-0.052	0.9589	----+---+--++	0.962414178	5.5	12.699	12	0.3913	15666	-0.153	0.8782	--+---++---+--++	0.871324944	15324	-0.263	0.7928	--+----+---+--++	0.937700432
cg21912060	37	3	138662875	14049	0.124	0.9013	--+++++-++-?-	0.92760633	0	7.288	11	0.7753	13805	-0.235	0.8142	--+++++-++-?-	0.955549197	0	3.991	11	0.9702	15281	0.12	0.9042	+-+--+++++-++-?-	0.874383404	14939	-0.194	0.8464	+-+--+++++-++-?-	0.941896555
cg10143301	37	5	134210503	14434	0.124	0.9013	++++--++-+--+	0.92760633	0	9.04	12	0.6995	14190	0.515	0.6068	+++++-++++-+-	0.93995817	0	9.926	12	0.6225	15666	-0.232	0.8166	--+++++--++-+--+	0.863380331	15324	0.277	0.7814	--++++++-++++-+-	0.936455872
cg02363202	37	12	57653226	14433	-0.124	0.9013	-+-++--+--+--	0.92760633	0	5.781	12	0.9267	14189	0.177	0.8597	-++++--+--+--	0.958045515	0	4.447	12	0.974	15664	-0.022	0.9823	++--+-++--+--+--	0.882871882	15322	0.268	0.7883	++--++++--+--+--	0.937204029
cg13431152	37	3	46062321	14433	-0.124	0.9013	-+++---++-+--	0.92760633	0	6.445	12	0.892	14189	-0.099	0.9214	-+-+---++-+-+	0.961195147	0	8.44	12	0.7499	15665	0.337	0.7359	+++-+++---++-+--	0.852523966	15323	0.186	0.8525	+++-+-+---++-+-+	0.942280223
cg11691341	37	17	20905737	14433	-0.124	0.9013	--+----+-++-+	0.92760633	0	10.286	12	0.5909	14189	-0.35	0.7262	-+-----+-++++	0.94943575	0	10.131	12	0.6045	15665	-0.111	0.9119	-+---+----+-++-+	0.875308641	15323	-0.474	0.6355	-+--+-----+-++++	0.92307721
cg16134515	37	22	18066242	14431	-0.124	0.9013	+----+--++-++	0.92760633	46.2	22.324	12	0.03405	14187	0.047	0.9622	+----+--++--+	0.962414178	32.5	17.765	12	0.123	15663	-0.162	0.8716	-+-+----+--++-++	0.870565292	15321	0.011	0.9912	-+-+----+--++--+	0.949819668
cg02304134	37	16	4516320	14432	0.124	0.9013	--++-+--+++--	0.92760633	0	6.49	12	0.8894	14188	-0.302	0.7629	--++-+-++-++-	0.951845291	0	7.156	12	0.8471	15664	-0.308	0.7578	-+---++-+--+++--	0.855713206	15322	-0.66	0.5095	-----++-+-++-++-	0.910384096
cg18125208	37	1	228297275	14434	-0.124	0.9013	+--++-+++--++	0.92760633	0	6.274	12	0.9017	14190	0.026	0.9789	+---+-+++---+	0.963159647	0	6.654	12	0.8796	15666	-0.16	0.8732	++-+--++-+++--++	0.870675651	15324	-0.108	0.9141	++-+---+-+++---+	0.945740944
cg02712165	37	17	16395957	13374	-0.124	0.9013	+--+-+--++??+	0.92760633	0	8.801	10	0.5511	13130	0.199	0.8419	+--+-+--++??+	0.957204956	0	7.807	10	0.6476	14605	0.378	0.7056	+-++--+-+--++??+	0.847954439	14263	0.597	0.5503	++++--+-+--++??+	0.91433466
cg00817189	37	4	4250606	14433	-0.124	0.9013	+----+-++---+	0.92760633	0	11.412	12	0.494	14189	0.121	0.9037	+----+-++---+	0.960213394	0	11.075	12	0.5225	15664	-0.102	0.9184	-+++----+-++---+	0.876024686	15322	0.378	0.7055	-+++----+-++---+	0.929676094
cg17459298	37	12	43946341	14413	0.124	0.9013	+--++-+++--+-	0.92760633	32.9	17.871	12	0.1197	14169	-0.08	0.9364	+-++--+++--+-	0.96176381	27.2	16.479	12	0.1703	15645	0.155	0.8765	+--+--++-+++--+-	0.871046326	15303	0.088	0.9302	+--+-++--+++--+-	0.946446098
cg02884346	37	4	6271501	14434	0.124	0.9013	+--++---++---	0.92760633	0	10.373	12	0.5832	14190	0.173	0.8625	+---+---++---	0.958082553	0	7.37	12	0.8323	15666	0.413	0.6794	++++--++---++---	0.843288863	15324	0.592	0.5541	++++---+---++---	0.91465099
cg23742314	37	12	5282086	14431	0.124	0.9013	-+-++----++++	0.92760633	3.8	12.472	12	0.4086	14187	-0.448	0.6541	-++++----+++-	0.944177345	20.4	15.078	12	0.2372	15663	-0.062	0.9505	-+--+-++----++++	0.879665833	15321	-0.614	0.5394	-+--++++----+++-	0.91278127
cg00803419	37	19	49458304	14431	0.124	0.9013	--+++----++-+	0.92760633	34	18.182	12	0.1103	14187	0.426	0.6702	--+++----++-+	0.945262102	25.2	16.035	12	0.1896	15662	0.337	0.7362	+-+--+++----++-+	0.852571122	15320	0.501	0.6161	+-+--+++----++-+	0.920977723
cg06173395	37	7	24924081	14433	0.124	0.9014	++-+--++++++-	0.927636769	23.8	15.744	12	0.2032	14189	0.05	0.9602	++-+--++-+++-	0.962414178	37.2	19.112	12	0.08587	15665	-0.039	0.9687	---++-+--++++++-	0.881553066	15323	-0.048	0.9615	---++-+--++-+++-	0.948150497
cg06660332	37	1	47009707	14434	-0.124	0.9014	+++--++-+--+-	0.927636769	14.9	14.099	12	0.2944	14190	-0.353	0.7242	++---++-++-+-	0.949233912	21.6	15.307	12	0.2251	15666	-0.167	0.8675	+-++++--++-+--+-	0.869969413	15324	-0.26	0.7949	+-+++---++-++-+-	0.937990246
cg11195707	37	14	104852706	14432	0.124	0.9014	++----++--+-+	0.927636769	0	8.462	12	0.748	14188	0.205	0.8376	++----++-++-+	0.957065707	0	9.39	12	0.6693	15664	0.368	0.7126	+-+++----++--+-+	0.849040966	15322	0.19	0.8495	+-+++----++-++-+	0.941953242
cg10422455	37	11	19083542	14433	0.124	0.9014	++-----++++++	0.927636769	0	11.21	12	0.511	14189	0.427	0.6696	++--+--+-++-+	0.945220053	0	7.692	12	0.8087	15664	0.374	0.7082	+++++-----++++++	0.848324472	15322	0.551	0.5819	+-+++--+--+-++-+	0.917591677
cg14255824	37	9	71795999	14052	-0.124	0.9014	++++++--+--?-	0.927636769	0	8.949	11	0.6266	13808	0.024	0.9812	++++++--+--?-	0.963193922	0	7.134	11	0.7881	15284	-0.068	0.9459	-++++++++--+--?-	0.87907372	14942	0.106	0.9158	-++++++++--+--?-	0.945813595
cg15508809	37	14	29231309	14433	0.124	0.9014	+-++++++-----	0.927636769	22.3	15.435	12	0.2185	14189	-0.299	0.7649	+-++++++-----	0.951982908	0	8.867	12	0.7142	15664	0.378	0.7055	++++-++++++-----	0.847928344	15322	0.081	0.9352	++++-++++++-----	0.946734916
cg13243169	37	4	93225354	9630	-0.124	0.9014	--?-++-++--+?	0.927636769	0	4.827	10	0.9024	9589	-0.415	0.6782	--?-++-++---?	0.94600502	0	6.773	10	0.7467	10862	-0.179	0.8577	++---?-++-++--+?	0.868836102	10723	-0.487	0.6261	++---?-++-++---?	0.921929597
cg13169073	37	7	6693334	14423	-0.124	0.9014	-++-----+++--	0.927636769	0	6.367	12	0.8965	14179	-0.523	0.6011	-+------+++--	0.939365919	0	5.988	12	0.9167	15655	-0.096	0.9233	-+--++-----+++--	0.876493697	15313	-0.701	0.4831	-+--+------+++--	0.906534429
cg02479904	37	11	47429944	14434	-0.124	0.9014	+---++-+-+--+	0.927636769	39.6	19.861	12	0.06977	14190	0.126	0.9001	+---++++-+-++	0.960111675	37.8	19.293	12	0.0817	15666	0.277	0.7817	++++---++-+-+--+	0.858744406	15324	0.397	0.6913	-+++---++++-+-++	0.928342596
cg21631427	37	11	86730615	12802	-0.124	0.9014	+--+?+----++-	0.927636769	24.1	14.499	11	0.2066	12586	0.076	0.9391	+-++?+----+--	0.961814555	29.3	15.553	11	0.1586	13228	-0.141	0.8879	?+-+--+?+----++-	0.872521516	13002	0.028	0.9779	?+-+-++?+----+--	0.9493019
cg19835606	37	7	150778201	14433	-0.124	0.9014	+++++--------	0.927636769	0	6.43	12	0.8929	14189	0.197	0.8441	+++-+--+----+	0.95726285	0	5.764	12	0.9275	15665	-0.362	0.7172	--++++++--------	0.849740764	15323	0.258	0.7961	+-++++-+--+----+	0.938003896
cg18436919	37	22	22051534	14433	-0.124	0.9014	-+--+-+--+++-	0.927636769	0	7.535	12	0.8203	14189	-0.183	0.855	-+--+-+--++--	0.957971416	0	8.145	12	0.7737	15665	-0.28	0.7794	++--+--+-+--+++-	0.858455659	15323	-0.354	0.7233	++--+--+-+--++--	0.93153923
cg07693440	37	11	46638551	14434	-0.124	0.9014	--+-++--+--++	0.927636769	0	10.353	12	0.585	14190	0	0.9998	--+-++--+--++	0.963820544	0	11.749	12	0.466	15664	-0.034	0.9732	-++--+-++--+--++	0.882014803	15322	0.167	0.8674	+++--+-++--+--++	0.943404422
cg01215976	37	22	24203986	14054	-0.124	0.9014	-+-+--+---+?+	0.927636769	0	9.494	11	0.5764	13810	-0.404	0.6859	-+-+------+?+	0.94632161	6.4	11.758	11	0.3821	15285	-0.363	0.7169	-+--+-+--+---+?+	0.849680561	14943	-0.729	0.466	-+--+-+------+?+	0.903717017
cg18170141	37	12	105500642	14433	-0.124	0.9014	+-+-+-+++-++-	0.927636769	26.9	16.406	12	0.1733	14189	-0.298	0.7654	+-+---+++-++-	0.951982908	7.5	12.971	12	0.3712	15664	0.209	0.8346	++++-+-+-+++-++-	0.86557982	15322	0.109	0.9132	++++-+---+++-++-	0.945740944
cg08738269	37	16	88519222	14432	0.124	0.9014	++++-+-+----+	0.927636769	0	6.588	12	0.8836	14188	0.189	0.8505	++++--++----+	0.957765272	0	5.489	12	0.9396	15664	-0.567	0.5706	---++++-+-+----+	0.823469228	15322	-0.346	0.7292	---++++--++----+	0.931965416
cg17949969	37	4	8073790	14432	-0.124	0.9014	--++--+--+-+-	0.927636769	42.3	20.78	12	0.0537	14188	0.267	0.7897	--+++-+-++-+-	0.953570579	31.7	17.564	12	0.1296	15664	-0.361	0.7182	-----++--+--+-+-	0.849815515	15322	0.156	0.8762	+----+++-+-++-+-	0.944149388
cg27122127	37	5	179921426	14428	-0.124	0.9014	---+++++-+-+-	0.927636769	24.9	15.977	12	0.1923	14184	-0.011	0.9912	--+++++--+---	0.963476523	18.7	14.757	12	0.255	15660	-0.142	0.8875	+-+---+++++-+-+-	0.872493972	15318	0.006	0.9952	+-+--+++++--+---	0.949848482
cg05398487	37	6	8064678	9582	-0.124	0.9014	+-?--++--++-?	0.927636769	33.7	15.085	10	0.129	9541	-0.032	0.9742	+-?--++--++-?	0.962840223	40.5	16.816	10	0.07853	10806	-0.04	0.968	+--+-?--++--++-?	0.881471502	10669	0.199	0.8424	+--+-?--++--++-?	0.941552447
cg16955889	37	3	181445647	14429	0.124	0.9014	+---+++--+--+	0.927636769	20.1	15.026	12	0.24	14185	0.235	0.8141	+-+-++---+--+	0.955549197	35.4	18.584	12	0.09906	15660	0.239	0.8115	-+++---+++--+--+	0.862602007	15318	0.365	0.7154	-+++-+-++---+--+	0.930616022
cg06374097	37	3	185420396	14432	-0.124	0.9014	-+--++-+-++--	0.927636769	0	5.45	12	0.9412	14188	-0.321	0.7479	-+-+-+-+-+-++	0.951024153	0	5.055	12	0.9561	15664	-0.459	0.6459	--+-+--++-+-++--	0.837781329	15322	-0.592	0.5538	--+-+-+-+-+-+-++	0.91465099
cg23208152	37	3	50383134	14421	0.124	0.9014	----++---+-++	0.927636769	0	7.581	12	0.817	14177	0.319	0.7498	----++--++-++	0.951063027	0	7.704	12	0.8078	15652	0.225	0.8221	+-+----++---+-++	0.864176176	15310	0.191	0.8486	--+----++--++-++	0.94194056
cg09739017	37	17	65040854	14433	-0.124	0.9014	---+-+--+-+++	0.927636769	0	9.911	12	0.6237	14189	0.031	0.9751	---+-+--+-+++	0.962875744	0	9.861	12	0.6282	15665	-0.626	0.5311	------+-+--+-+++	0.815270249	15323	-0.445	0.6565	------+-+--+-+++	0.925162004
cg07649586	37	11	18139019	14427	0.124	0.9014	++-+++++++++-	0.927636769	0	9.761	12	0.6369	14183	-0.1	0.9201	++-++++++++--	0.961111108	0	9.471	12	0.6623	15659	0.063	0.95	-++++-+++++++++-	0.879578876	15317	-0.287	0.7737	-++++-++++++++--	0.935530018
cg08612037	37	12	107712210	14434	-0.124	0.9014	-+-++-+--+--+	0.927636769	13.4	13.85	12	0.3104	14190	-0.264	0.7918	-+-++++--+--+	0.953910022	12	13.633	12	0.3247	15666	-0.436	0.663	--+-+-++-+--+--+	0.8405489	15324	-0.201	0.8407	-++-+-++++--+--+	0.941341935
cg12311175	37	4	118975504	14052	0.124	0.9014	++-------++?+	0.927636769	13.9	12.776	11	0.3082	13808	0.238	0.8116	++----+--++?+	0.955359678	9.5	12.161	11	0.3517	15279	0.52	0.6029	+++++-------++?+	0.830141503	14937	0.368	0.7127	+-+++----+--++?+	0.930437022
cg23884423	37	11	80527133	14044	-0.124	0.9014	----+----++?+	0.927636769	19.2	13.612	11	0.2552	13800	-0.332	0.7395	----+----++?+	0.950316203	39.8	18.267	11	0.07558	15080	0.166	0.8682	+?+----+----++?+	0.87006248	14748	-0.245	0.8065	+?+----+----++?+	0.938783284
cg24965497	37	17	7227181	14383	0.124	0.9015	--+-+---+-+++	0.927636769	32.6	17.813	12	0.1215	14139	0.228	0.8199	--+-+---+-+++	0.956040843	28.8	16.857	12	0.1551	15615	-0.157	0.875	--+--+-+---+-+++	0.870837778	15273	-0.312	0.7551	--+--+-+---+-+++	0.933782322
cg05193116	37	12	53845872	14432	-0.124	0.9015	+--+-+++--+--	0.927636769	0	10.555	12	0.5674	14188	-0.251	0.8014	+--+-+++--++-	0.954650161	0	10.705	12	0.5544	14858	-0.291	0.7709	?--+--+-+++--+--	0.857254775	14604	-0.39	0.6966	?--+--+-+++--++-	0.928685444
cg24855818	37	20	33880337	14434	0.124	0.9015	+++-----+-+-+	0.927636769	0	8.622	12	0.7348	14190	0.024	0.9808	+++-------+-+	0.96319202	0	5.765	12	0.9275	15666	0.302	0.7626	++-+++-----+-+-+	0.856304718	15324	0.198	0.8428	++-+++-------+-+	0.941616267
cg26023939	37	13	43964225	9614	0.124	0.9015	++?------++-?	0.927636769	0	9.722	10	0.4652	9573	0.107	0.9148	++?------++-?	0.960818604	0.6	10.059	10	0.4354	10845	0.009	0.9928	-++++?------++-?	0.884028917	10706	-0.247	0.8051	-++++?------++-?	0.938648489
cg26959945	37	7	20233217	14055	0.124	0.9015	--+-+----++?+	0.927636769	45.3	20.094	11	0.04406	13811	0.467	0.6406	--+++----++?+	0.942956363	34.9	16.893	11	0.1111	15285	0.413	0.6793	+-+--+-+----++?+	0.843288863	14943	0.609	0.5428	+-+--+++----++?+	0.91310327
cg19115393	37	20	59829060	14430	0.124	0.9015	--++++---+-++	0.927636769	0	11.242	12	0.5083	14186	-0.124	0.9014	+--+-+---+-++	0.960173345	0	11.699	12	0.4701	15662	0.565	0.5719	+++--++++---+-++	0.823698132	15320	0.373	0.7088	++++--+-+---+-++	0.930037299
cg04354317	37	1	165667545	13374	0.124	0.9015	+---+-+---??+	0.927636769	33.9	15.133	10	0.1273	13130	0.258	0.7965	+---+-+---??+	0.954284916	29	14.081	10	0.1693	14605	-0.569	0.5693	--++---+-+---??+	0.823153575	14263	-0.14	0.889	--++---+-+---??+	0.944706603
cg07899389	37	1	9655478	14424	-0.124	0.9015	--++++++-++--	0.927636769	0	10.75	12	0.5504	14180	-0.195	0.8457	--++++++-++--	0.957392984	0	11.159	12	0.5153	15656	-0.147	0.8831	-+---++++++-++--	0.871981157	15314	-0.383	0.7014	-+---++++++-++--	0.929248032
cg07275648	37	3	148804790	14434	-0.124	0.9015	-+------+++--	0.927636769	0	3.545	12	0.9903	14190	-0.011	0.9911	-+--+---+++--	0.963476523	0	3.539	12	0.9904	15666	0.204	0.8384	+-+-+------+++--	0.866211739	15324	0.076	0.9393	+-+-+--+---+++--	0.946851864
cg15417149	37	11	64053742	14429	-0.124	0.9015	++-+-+++--++-	0.927636769	13.5	13.874	12	0.3088	14185	0.156	0.8757	++---+++--++-	0.958667941	18.4	14.715	12	0.2574	15661	-0.045	0.964	+-+++-+-+++--++-	0.881049041	15319	0.572	0.567	+-+++---+++--++-	0.915639194
cg05741055	37	22	46727546	14433	-0.124	0.9015	-++-++--+-+--	0.927636769	0	9.725	12	0.64	14189	0.012	0.9908	-++-++--+-+--	0.963437224	0	7.711	12	0.8073	15665	-0.395	0.6931	+---++-++--+-+--	0.84575541	15323	-0.555	0.5788	----++-++--+-+--	0.917152421
cg25635316	37	7	23637023	14434	-0.124	0.9015	-++-----+---+	0.927636769	44.2	21.491	12	0.04364	14190	0.036	0.9714	-+++--+-+--++	0.96275077	43.7	21.303	12	0.04612	15666	-0.561	0.5745	--+-++-----+---+	0.824225629	15324	-0.221	0.8248	--+-+++--+-+--++	0.940044946
cg10458876	37	16	67927632	14426	0.124	0.9015	+++--+-++--++	0.927636769	0	10.403	12	0.5807	14182	0.218	0.8271	+++-++-++--++	0.956636837	0	10.149	12	0.6029	15657	-0.234	0.815	---+++--+-++--++	0.863232699	15315	0.192	0.8475	-+-+++-++-++--++	0.941906333
cg20669090	37	2	75728839	14057	0.124	0.9015	+------++-+?-	0.927636769	0	6.49	11	0.8387	13813	0.093	0.9257	+------+--+?-	0.961271487	0	4.899	11	0.9359	15289	0.138	0.8906	+--+------++-+?-	0.872871164	14947	0.123	0.9019	+--+------+--+?-	0.945302488
cg24146518	37	1	183155097	14433	-0.124	0.9015	-+-+---+++-+-	0.927636769	0	7.149	12	0.8476	14189	-0.101	0.9196	-------++--+-	0.96108988	0	7.212	12	0.8433	15665	0.259	0.7959	+++-+-+---+++-+-	0.860509352	15323	0.448	0.6539	+++-------++--+-	0.924945195
cg01033191	37	10	62488850	14054	0.124	0.9015	--+++-++-++?-	0.927636769	0	7.978	11	0.7153	13810	0.377	0.7062	---++-++-++?-	0.948088569	0	10.782	11	0.4617	15281	0.462	0.6441	++---+++-++-++?-	0.837416881	14939	0.608	0.5435	++----++-++-++?-	0.913221386
cg20736031	37	12	114203961	9631	-0.124	0.9015	--?+---++++-?	0.927636769	31.1	14.519	10	0.1506	9590	0.061	0.9516	--?+---++++-?	0.962242437	36.9	15.837	10	0.1044	10862	0.496	0.6199	++---?+---++++-?	0.832922051	10723	0.734	0.4631	++---?+---++++-?	0.903249845
cg04236915	37	1	21578831	14431	-0.124	0.9015	+-++--------+	0.927636769	0	5.342	12	0.9456	14187	-0.019	0.9851	+--+--+-----+	0.963246623	0	5.068	12	0.9557	15662	-0.056	0.955	+-++-++--------+	0.880195755	15320	-0.194	0.846	--++--+--+-----+	0.94185441
cg12534424	37	7	127992316	14433	0.124	0.9015	+-+-++++++-+-	0.927636769	11.8	13.599	12	0.327	14189	-0.22	0.8263	+-+-+++++--+-	0.956585983	24.6	15.919	12	0.195	15664	-0.088	0.9302	-+-+-+-++++++-+-	0.877223262	15322	-0.229	0.8187	-+-+-+-+++++--+-	0.939705337
cg16064518	37	18	72920985	14434	0.124	0.9015	-+--+----+-++	0.927636769	0	11.476	12	0.4886	14190	0.397	0.6911	-+--+----+-++	0.946762345	0	10.63	12	0.5608	15666	0.304	0.7608	++--+--+----+-++	0.856147507	15324	0.611	0.5415	++--+--+----+-++	0.912921172
cg15391555	37	13	34129205	14431	-0.124	0.9015	+++-----++--+	0.927636769	0	9.925	12	0.6225	14187	-0.316	0.7519	+-+------+--+	0.951085647	0	8.061	12	0.7803	15663	0.002	0.9986	--++++-----++--+	0.884647735	15321	-0.287	0.7743	--++-+------+--+	0.935564525
cg16121685	37	1	162467625	14434	0.124	0.9015	++++-+--++---	0.927636769	0	9.326	12	0.6749	14190	0.205	0.8376	++++-+--++---	0.957065707	0	6.805	12	0.8702	15666	0.179	0.8581	++-++++-+--++---	0.868847499	15324	0.442	0.6583	++-++++-+--++---	0.925376891
cg13639901	37	7	155556590	14432	-0.124	0.9015	+--+----+-+++	0.927636769	0	7.353	12	0.8335	14188	-0.467	0.6408	+--+------+++	0.942965162	0	7.194	12	0.8445	15664	-0.162	0.871	+-++--+----+-+++	0.870492506	15322	-0.78	0.4356	--++--+------+++	0.898841922
cg26943082	37	6	31802422	14434	0.124	0.9015	-+++-+-++---+	0.927636769	0	9.191	12	0.6865	14190	-0.238	0.8121	-+++-+--+---+	0.955387621	0	8.816	12	0.7185	15662	-0.136	0.8916	+---+++-+-++---+	0.872959964	15320	-0.611	0.5412	+---+++-+--+---+	0.912869978
cg22282265	37	11	44582836	14434	-0.124	0.9015	---+++-+--++-	0.927636769	0	11.115	12	0.5191	14190	-0.325	0.7451	---+++-+--++-	0.950851902	14.7	14.07	12	0.2963	15666	0.23	0.8178	+-+---+++-+--++-	0.86355075	15324	-0.178	0.8587	+-+---+++-+--++-	0.942466065
cg27139941	37	5	176894950	14434	-0.124	0.9015	---+++--++++-	0.927636769	0	10.721	12	0.553	14190	-0.117	0.9068	---+++--++++-	0.960363352	0	8.082	12	0.7787	15666	-0.362	0.7173	+-----+++--++++-	0.849741687	15324	-0.351	0.7254	+-----+++--++++-	0.931615101
cg21347353	37	22	25678439	12413	-0.124	0.9015	-+++?+--++-?-	0.927636769	0	6.825	10	0.7419	12197	-0.282	0.778	-+++?+---+-?-	0.952622993	0	7.553	10	0.6724	13645	-0.285	0.7757	----+++?+--++-?-	0.857998966	13331	-0.455	0.6491	-+--+++?+---+-?-	0.924483505
cg14678430	37	7	128494150	12805	-0.124	0.9015	++-+?-----+-+	0.927636769	0	9.421	11	0.5831	12589	0.111	0.9119	++-+?+----+-+	0.960643102	0	9.487	11	0.577	14037	-0.322	0.7473	--+++-+?-----+-+	0.854343761	13723	-0.007	0.9946	--+++-+?+----+-+	0.949848482
cg21481811	37	6	25448910	14432	0.124	0.9015	+++-++-+-++--	0.927636769	2.5	12.305	12	0.4215	14188	-0.111	0.9118	++---+++-++--	0.960643102	8.2	13.071	12	0.3639	15663	0.567	0.5709	++++++-++-+-++--	0.82350573	15321	0.323	0.7465	+++++---+++-++--	0.93330156
cg14067101	37	9	975825	14434	-0.124	0.9015	-+++++--++---	0.927636769	0	5.787	12	0.9264	14190	0.03	0.9763	-++++---++---	0.962956953	0	5.813	12	0.9252	15666	-0.34	0.7337	----+++++--++---	0.852325208	15324	-0.194	0.846	-+--++++---++---	0.94185441
cg00861610	37	4	62065095	14031	-0.124	0.9015	--+--++++++?+	0.927636769	0	10.402	11	0.4947	13787	-0.014	0.9892	--+--++++++?-	0.963310385	0	9.87	11	0.5422	15262	-0.043	0.9659	+----+--++++++?+	0.881245713	14920	-0.005	0.9962	+----+--++++++?-	0.949848482
cg10186215	37	19	39390470	14434	0.124	0.9015	+------+----+	0.927636769	1.1	12.137	12	0.4347	14190	0.125	0.9002	+------+----+	0.960121334	0	11.697	12	0.4703	15666	-0.285	0.7756	--++------+----+	0.857996593	15324	0.029	0.9767	--++------+----+	0.949236906
cg09827071	37	12	57569262	14434	0.124	0.9015	++-+++----+-+	0.927636769	0	6.03	12	0.9146	14190	0.349	0.7274	++-+-+---++-+	0.949503069	0	4.429	12	0.9744	15666	0.304	0.7615	+++++-+++----+-+	0.856249635	15324	0.526	0.599	+++++-+-+---++-+	0.919487153
cg08355659	37	12	54399190	14433	0.124	0.9015	+++-+--+--+++	0.927636769	27	16.448	12	0.1716	14189	0.061	0.9517	+++-+--+--+++	0.962242437	0	11.548	12	0.4826	15665	0.005	0.996	---+++-+--+--+++	0.884341523	15323	0.088	0.9298	++-+++-+--+--+++	0.946418175
cg06850284	37	7	156408394	13374	-0.124	0.9015	++--++---+??-	0.927636769	0	8.538	10	0.5764	13130	-0.453	0.6504	++---+---+??-	0.943753753	9.2	11.016	10	0.3563	14606	-0.076	0.9395	++-++--++---+??-	0.878553446	14264	-0.56	0.5756	-+-++---+---+??-	0.916800974
cg07426960	37	11	69469290	14431	0.124	0.9015	+-++-+-+--+++	0.927636769	18.3	14.68	12	0.2594	14187	-0.064	0.9487	+-++-+-+--+++	0.96205076	23.5	15.686	12	0.2061	15663	0.441	0.6595	++++-++-+-+--+++	0.839850101	15321	0.082	0.9346	++++-++-+-+--+++	0.94667451
cg15701085	37	19	4184480	14057	-0.124	0.9015	--+-++---+-?+	0.927636769	0	5.707	11	0.8922	13813	-0.762	0.4461	----++---+-?-	0.92234185	0	6.509	11	0.8374	15288	0.378	0.7055	+++--+-++---+-?+	0.847928344	14946	0.129	0.8977	+++----++---+-?-	0.945256773
cg13996610	37	4	85407674	14434	-0.124	0.9015	++-+-+--+-++-	0.927636769	31	17.38	12	0.1359	14190	-0.238	0.8121	++-+-+--+-++-	0.955387621	29.9	17.129	12	0.1448	15666	0.018	0.9854	++-++-+-+--+-++-	0.883221572	15324	-0.041	0.9675	++-++-+-+--+-++-	0.948463868
cg07929956	37	16	70437897	14433	-0.124	0.9015	------+-++--+	0.927636769	8.2	13.073	12	0.3637	14189	0.21	0.8337	---+--+-++--+	0.956903945	27.2	16.482	12	0.1701	14859	0.021	0.9836	?++------+-++--+	0.882980649	14605	0.339	0.7349	?++---+--+-++--+	0.932385909
cg25133887	37	1	156266750	9632	-0.124	0.9015	-+?---++-+++?	0.927636769	28.5	13.99	10	0.1734	9591	-0.209	0.8342	-+?---+--+++?	0.956910902	41.5	17.08	10	0.0726	10863	0.168	0.8665	+++-+?---++-+++?	0.869809814	10724	0.112	0.9108	+++-+?---+--+++?	0.945599956
cg20095628	37	10	23572214	14434	-0.124	0.9015	--+---++-++-+	0.927636769	11.6	13.581	12	0.3283	14190	0.079	0.9373	--+---++-++-+	0.961777488	11	13.489	12	0.3345	15666	-0.512	0.609	-+---+---++-++-+	0.831087962	15324	-0.282	0.7782	-+---+---++-++-+	0.93599817
cg04271999	37	17	76212052	14433	-0.124	0.9015	+---+-++--++-	0.927636769	0	10.959	12	0.5325	14189	-0.052	0.9585	+-+-+-++--++-	0.962414178	7.1	12.917	12	0.3751	15665	-0.015	0.9878	++++---+-++--++-	0.883486041	15323	-0.126	0.8995	--++-+-+-++--++-	0.945302488
cg19910796	37	2	131449749	9141	0.124	0.9015	+-++-+-++-?+?	0.927636769	30.9	14.477	10	0.1523	9085	-0.244	0.8073	+-++-++++-?+?	0.955149434	0	9.841	10	0.4545	9567	0.401	0.6881	?+++-++-+-++-?+?	0.844816162	9501	0.035	0.972	?+++-++-++++-?+?	0.948820029
cg14441964	37	10	75910358	14434	0.124	0.9016	++--++-+-+--+	0.927636769	23.1	15.6	12	0.2102	14190	0.387	0.6986	++-+++-+-+---	0.947364884	0	11.355	12	0.4988	15666	0.653	0.5135	+++++--++-+-+--+	0.811638219	15324	1.018	0.3085	+++++-+++-+-+---	0.876482491
cg13464004	37	17	38976709	12426	-0.124	0.9016	--++?---+++?-	0.927636769	0	7.721	10	0.6561	12210	-0.166	0.8684	---+?---+++?-	0.958453027	0	6.424	10	0.7785	13657	-0.318	0.7506	--+--++?---+++?-	0.85478559	13343	-0.143	0.8866	--+---+?---+++?-	0.944684454
cg27127351	37	8	670293	14401	-0.124	0.9016	+--+++-++-+--	0.927636769	0	10.055	12	0.6111	14158	0.113	0.9098	+-++++-++-+--	0.960526476	0	9.354	12	0.6724	15633	0.052	0.9585	-+++--+++-++-+--	0.880453738	15292	0.296	0.7672	-+++-++++-++-+--	0.935054395
cg00408348	37	11	122851122	13374	-0.124	0.9016	----+---+-??+	0.927636769	0	3.15	10	0.9777	13130	-0.261	0.7944	--------+-??+	0.954089009	0	3.449	10	0.9688	14604	-0.081	0.9351	++-----+---+-??+	0.877943466	14262	-0.145	0.8844	++---------+-??+	0.944570631
cg05207870	37	20	62705429	14434	0.124	0.9016	+++---+---+++	0.927636769	0	10.391	12	0.5817	14190	-0.234	0.8151	+++---+---+++	0.955610215	0	10.97	12	0.5315	15666	-0.075	0.9403	---+++---+---+++	0.878571455	15324	-0.623	0.5335	---+++---+---+++	0.91221703
cg22876908	37	12	56325149	14422	-0.124	0.9016	+----+--++--+	0.927636769	25.7	16.158	12	0.1841	14178	0.302	0.7626	+----+-+++--+	0.951829182	45.1	21.864	12	0.03907	15653	-0.348	0.728	---+----+--++--+	0.851407114	15311	0.225	0.8221	-+-+----+-+++--+	0.939868787
cg09990613	37	20	62688896	14434	0.124	0.9016	+--+-++-+++++	0.927636769	20.2	15.04	12	0.2393	14190	0.43	0.667	+----++-+++++	0.94495287	20.7	15.126	12	0.2346	15666	0.266	0.7904	++++--+-++-+++++	0.859860258	15324	0.754	0.4509	++++----++-+++++	0.9016143
cg02573329	37	8	17768115	14432	0.124	0.9016	-+++-+-+-+-++	0.927636769	0	6.161	12	0.9078	14188	-0.455	0.649	--++-+-+-+--+	0.943685124	0	10.257	12	0.5934	15664	0.43	0.6673	+++-+++-+-+-+-++	0.841270896	15322	-0.214	0.8309	+++--++-+-+-+--+	0.940534408
cg16124141	37	6	11487017	12426	-0.124	0.9016	-+++?-+-+--?-	0.927636769	0	5.041	10	0.8884	12210	-0.169	0.8661	-+++?-++---?-	0.958317152	0	5.105	10	0.8841	12850	-0.059	0.9528	?-+-+++?-+-+--?-	0.879969307	12624	-0.13	0.8968	?-+-+++?-++---?-	0.945187918
cg27573308	37	13	110008403	14433	0.124	0.9016	+-++-++-+-++-	0.927636769	0	9.952	12	0.6202	14189	-0.233	0.8156	+-++-+++--+--	0.955643266	0	11.285	12	0.5046	15665	0.117	0.9071	-+++-++-++-+-++-	0.874698401	15323	-0.202	0.84	+-++-++-+++--+--	0.941285787
cg09331206	37	16	30108321	14430	-0.124	0.9016	+++-++-+---+-	0.927636769	35.8	18.696	12	0.09614	14186	-0.535	0.5925	+++-++-+---+-	0.938490507	33.2	17.957	12	0.117	14856	-0.172	0.8638	?-++++-++-+---+-	0.869524208	14602	-0.461	0.645	?-++++-++-+---+-	0.923935311
cg14090409	37	17	80067151	9820	-0.124	0.9016	-++-+-+-+-++?	0.927636769	9.3	12.133	11	0.3537	9764	-0.232	0.8165	-++-+-+-+-++?	0.955712626	7.9	11.938	11	0.3683	11052	-0.522	0.6018	--+-++-+-+-+-++?	0.829960155	10898	-0.784	0.4329	--+-++-+-+-+-++?	0.898319342
cg16201038	37	13	28544760	14430	0.124	0.9016	----+++--+--+	0.927636769	30	17.133	12	0.1447	14186	0.169	0.8661	----+++--+--+	0.958317152	45.2	21.906	12	0.03859	15662	0.186	0.8525	-++----+++--+--+	0.868147011	15320	0.096	0.9234	-++----+++--+--+	0.946290594
cg14329508	37	20	18168289	14432	-0.124	0.9016	------+++----	0.927636769	51.1	24.552	12	0.0171	14188	-0.111	0.912	------++++---	0.960643102	52	24.989	12	0.01487	15662	0.238	0.8121	++-------+++----	0.862704402	15320	0.21	0.834	++-------++++---	0.940913732
cg08657710	37	16	75258780	14428	-0.124	0.9016	----+-++-++++	0.927636769	0.4	12.047	12	0.4419	14184	0.164	0.8695	----+-+++++++	0.958459015	0	10.754	12	0.5501	15659	0.25	0.8026	++-----+-++-++++	0.861434065	15317	0.325	0.7452	++-----+-+++++++	0.933239257
cg00019654	37	14	82148289	14434	0.124	0.9016	+++---+-+++-+	0.927636769	11.6	13.572	12	0.3289	14190	-0.074	0.9413	+++---+-+++-+	0.9619011	14.4	14.024	12	0.2992	15666	-0.053	0.9578	--++++---+-+++-+	0.880381321	15324	-0.269	0.7881	--++++---+-+++-+	0.937181589
cg13881637	37	11	64064727	14433	0.124	0.9016	+-+--++-++-++	0.927636769	11.2	13.521	12	0.3323	14189	-0.185	0.8531	+----++-++-+-	0.957929753	22.5	15.477	12	0.2164	15665	0.122	0.9029	+--+-+--++-++-++	0.874251178	15323	0.192	0.8478	+--+----++-++-+-	0.941906333
cg16498514	37	4	1376752	14429	-0.124	0.9016	-+----+-+---+	0.927636769	16.1	14.302	12	0.2818	14185	-0.03	0.9757	-+----+-+---+	0.962938853	0	11.654	12	0.4738	15660	-0.251	0.8017	-+--+----+-+---+	0.861298996	15318	-0.385	0.7005	----+----+-+---+	0.929133125
cg26548001	37	11	116655120	14432	0.124	0.9016	--+-+-++++++-	0.927636769	0	6.989	12	0.8584	14188	0.464	0.6426	----+-+++++++	0.943150964	0	8.969	12	0.7056	15663	0.06	0.9524	+----+-+-++++++-	0.87990475	15321	0.19	0.8491	-------+-+++++++	0.941953242
cg12504163	37	7	148324051	13691	0.124	0.9016	-+-++-++?+---	0.927636769	0	7.715	11	0.7386	13447	-0.03	0.9759	-+-++-++?+---	0.962938853	0	10.103	11	0.5212	14923	0.224	0.8224	+---+-++-++?+---	0.864217708	14581	-0.073	0.9419	+---+-++-++?+---	0.94696331
cg14557534	37	3	27763581	14434	0.124	0.9016	+--++-+-+-++-	0.927636769	0	4.935	12	0.9601	14190	-0.008	0.9938	++-++-+---++-	0.963678996	0	4.616	12	0.9696	15666	-0.122	0.9033	--++--++-+-+-++-	0.87426839	15324	-0.075	0.9405	-++++-++-+---++-	0.946940734
cg21695830	37	1	89457462	14434	0.124	0.9016	++----+++-+++	0.927636769	5.6	12.717	12	0.3899	14190	0.224	0.8224	++----+++-+-+	0.956223187	16.8	14.423	12	0.2745	15666	-0.228	0.8193	-++++----+++-+++	0.863732876	15324	-0.116	0.9077	-++++----+++-+-+	0.945432205
cg13508391	37	12	3068378	14426	0.124	0.9016	+---+--+-++-+	0.927636769	13	13.798	12	0.3138	14182	0.007	0.9946	+---++-+-++-+	0.963744856	0	10.282	12	0.5912	14851	-0.128	0.8978	?--+---+--+-++-+	0.873606068	14597	-0.235	0.814	?--+---++-+-++-+	0.939356167
cg07519495	37	14	24732551	14432	-0.124	0.9016	+-+--+-+++++-	0.927636769	0	4.635	12	0.9691	14188	0.338	0.7354	+----+-++++-+	0.95001971	0	4.639	12	0.969	15664	0.058	0.9534	+-++-+--+-+++++-	0.880036011	15322	0.458	0.6471	+-++----+-++++-+	0.924338373
cg17657820	37	13	38784087	14055	0.124	0.9016	-++-++-+++-?-	0.927636769	18.9	13.57	11	0.2577	13811	0.206	0.8369	-++-++-+-+-?-	0.957052961	10.2	12.245	11	0.3455	15286	0.546	0.5851	+++-++-++-+++-?-	0.826620375	14944	0.688	0.4912	+++-++-++-+-+-?-	0.907573036
cg11161497	37	6	21826525	14434	-0.124	0.9016	--+-++++++++-	0.927636769	0	9.579	12	0.6528	14190	-0.439	0.6606	--+-++++-++--	0.944500908	0	10.36	12	0.5844	15664	0.106	0.9156	+++--+-++++++++-	0.875823984	15322	-0.431	0.6667	-++--+-++++-++--	0.926157343
cg06507678	37	5	114919500	14434	-0.124	0.9016	----+-+--+++-	0.927636769	0	7.447	12	0.8267	14190	-0.451	0.6518	----+-+--++--	0.943851186	0	7.728	12	0.806	15664	0.26	0.795	+-+----+-+--+++-	0.860434112	15322	-0.068	0.9459	+-+----+-+--++--	0.947312376
cg02527112	37	2	176971353	14431	0.124	0.9016	---+++++---+-	0.927636769	27.1	16.45	12	0.1715	14187	0.46	0.6455	--+-++++---+-	0.943432796	34.7	18.369	12	0.1049	15663	-0.138	0.8899	--+---+++++---+-	0.872789941	15321	0.376	0.7071	+-+--+-++++---+-	0.929920528
cg01586682	37	19	58736106	14431	0.124	0.9016	+-+++++---+-+	0.927636769	12.7	13.748	12	0.3171	14187	0.116	0.9077	--+-+++---+-+	0.960396745	7.4	12.958	12	0.3721	15661	-0.133	0.8941	--++-+++++---+-+	0.873305552	15319	-0.251	0.8016	--+--+-+++---+-+	0.93838122
cg02010763	37	15	61044829	14434	-0.124	0.9016	--+---++++++-	0.927636769	41.6	20.549	12	0.05738	14190	-0.638	0.5236	--+---+++++--	0.929992741	40.6	20.191	12	0.06356	15666	-0.088	0.9299	-++--+---++++++-	0.87718295	15324	-0.735	0.4624	-++--+---+++++--	0.90306889
cg26672672	37	7	47479433	14434	0.124	0.9016	+-++---++++-+	0.927636769	20.4	15.071	12	0.2376	14190	0.063	0.9495	+-++----+++-+	0.962166631	9.3	13.227	12	0.3528	15666	0.669	0.5036	++-+-++---++++-+	0.809350516	15324	0.495	0.6206	++-+-++----+++-+	0.921382891
cg09285026	37	11	45723330	14404	-0.124	0.9016	+++--+-+-+++-	0.927636769	0	5.066	12	0.9557	14160	-0.195	0.8457	++++-+-+-+++-	0.957392984	0	5.69	12	0.9309	15636	0.097	0.9224	+--+++--+-+-+++-	0.876384845	15294	-0.06	0.9523	+--++++-+-+-+++-	0.947667475
cg02463029	37	5	133370182	14414	0.124	0.9016	++-++---+----	0.927636769	2.1	12.262	12	0.4249	14170	0.049	0.9611	++-++---+----	0.962414178	1.5	12.18	12	0.4313	15646	0.312	0.7548	++-++-++---+----	0.855225972	15304	0.193	0.8466	++-++-++---+----	0.941896555
cg21013323	37	6	32726567	12425	-0.124	0.9016	+-++?++--++?-	0.927636769	0	7.268	10	0.7	12209	-0.056	0.9551	+-++?++--++?-	0.962414178	0	5.008	10	0.8906	13657	-0.314	0.7532	--++-++?++--++?-	0.855057352	13343	-0.421	0.6738	--++-++?++--++?-	0.926729961
cg21421984	37	7	98520513	14434	-0.124	0.9016	+-+-+-----+++	0.927636769	0	11.872	12	0.4561	14190	-0.286	0.7747	+++-+-----+++	0.952482776	33.1	17.936	12	0.1176	15665	-0.446	0.6557	---+-+-+-----+++	0.839181027	15323	-0.466	0.6415	+--+++-+-----+++	0.92357557
cg17843208	37	17	61933428	14431	-0.124	0.9016	-++---++--+++	0.927636769	0	9.052	12	0.6984	14187	-0.346	0.7294	-+----++--+++	0.949652316	0	11.005	12	0.5285	15661	0.002	0.9985	++--++---++--+++	0.884647735	15319	-0.373	0.7093	-+--+----++--+++	0.930088456
cg12581769	37	19	13412999	12797	-0.124	0.9016	++--?+----+-+	0.927636769	2.9	11.334	11	0.4158	12581	-0.063	0.9501	+++-?++---+-+	0.962211682	1.3	11.143	11	0.4313	13223	-0.093	0.9258	?-+++--?+----+-+	0.876737974	12997	-0.13	0.8965	?-++++-?++---+-+	0.945143799
cg23972695	37	6	20455235	14051	0.124	0.9016	----+++---+?+	0.927636769	0	9.308	11	0.5935	13807	-0.141	0.8877	-----++-+-+?+	0.959363654	21.8	14.065	11	0.2294	15279	0.247	0.8047	++-----+++---+?+	0.861609947	14937	-0.255	0.799	+-------++-+-+?+	0.938270018
cg10701252	37	3	55508585	14433	-0.124	0.9016	---+--+++--++	0.927636769	37.8	19.297	12	0.08161	14189	0.042	0.9666	--+---+++--++	0.96254567	40.2	20.074	12	0.06569	15664	-0.093	0.9258	-++---+--+++--++	0.876737974	15322	0.112	0.9109	-++--+---+++--++	0.945621846
cg04260516	37	14	24630327	14432	0.124	0.9017	---++++----++	0.927636769	0	8.537	12	0.7419	14188	0.319	0.7499	----+++----++	0.951063027	0	11.03	12	0.5264	15664	-0.173	0.8625	--+---++++----++	0.869349109	15322	0.247	0.8047	--+----+++----++	0.938648489
cg03841065	37	20	35274627	13360	0.123	0.9017	++--++--+-??+	0.927636769	35.5	15.507	10	0.1146	13116	0.031	0.9753	++--++--+-??+	0.962891535	47.5	19.046	10	0.03968	14592	0.446	0.6556	++-++--++--+-??+	0.839181027	14250	0.226	0.8216	++-++--++--+-??+	0.939772644
cg23980005	37	7	121040311	14042	0.123	0.9017	++-+--+-+-+?-	0.927636769	0	5.396	11	0.9105	13798	-0.021	0.9835	++-+--+--++?-	0.963193922	0	7.541	11	0.7537	15265	0.106	0.9154	-++++-+--+-+-+?-	0.87579419	14923	-0.376	0.7069	--+++-+--+--++?-	0.929895498
cg26768532	37	3	137909474	14432	-0.124	0.9017	+++-+--+--+-+	0.927636769	19.5	14.913	12	0.2462	14188	-0.559	0.5763	+++-------+--	0.936264564	20.8	15.143	12	0.2337	15663	-0.211	0.8325	-+++++-+--+--+-+	0.86530756	15321	-0.853	0.3938	--++++-------+--	0.892144701
cg10818763	37	8	1383695	14434	0.124	0.9017	+-+---+---+-+	0.927636769	0	9.04	12	0.6995	14190	0.086	0.9317	+-++--++--+-+	0.961731563	18.8	14.785	12	0.2534	15666	0.161	0.8723	+--+-+---+---+-+	0.870600938	15324	-0.065	0.9481	+--+-++--++--+-+	0.947512196
cg20221665	37	6	31853631	14434	-0.124	0.9017	--++++-----++	0.927636769	0	10.586	12	0.5647	14190	-0.135	0.8926	--++++----+++	0.959591489	0	6.628	12	0.8812	15666	0.027	0.9781	-++--++++-----++	0.882517415	15324	-0.205	0.8374	-++--++++----+++	0.941089845
cg13874838	37	2	27008853	14434	-0.124	0.9017	++----++----+	0.927636769	43.4	21.188	12	0.04769	14190	0.35	0.7265	++----+++---+	0.949448165	41.8	20.631	12	0.05605	15666	-0.442	0.6588	--+++----++----+	0.839745632	15324	0.188	0.8508	--+++----+++---+	0.942208487
cg09553380	37	2	207308829	14433	0.123	0.9017	--+++-+----++	0.927636769	0	9.929	12	0.6222	14189	-0.085	0.9324	--+++-+-+--+-	0.961763548	0.3	12.035	12	0.4428	15664	-0.507	0.6123	-----+++-+----++	0.831646596	15322	-0.368	0.7131	-----+++-+-+--+-	0.930464649
cg03081615	37	4	8007156	14424	-0.123	0.9017	-+---+-++++++	0.927636769	0	10.191	12	0.5992	14180	-0.049	0.9612	-++--+-++++++	0.962414178	0	10.285	12	0.591	15656	-0.1	0.9203	--+-+---+-++++++	0.876121076	15314	-0.196	0.8445	--+-++--+-++++++	0.941756767
cg15581492	37	11	67085287	14431	-0.123	0.9017	++--+-+----+-	0.927636769	0	6.263	12	0.9023	14187	-0.094	0.925	+++-+++----+-	0.961226332	0	5.585	12	0.9355	15663	-0.286	0.7752	++-++--+-+----+-	0.857971623	15321	-0.026	0.9794	++-+++-+++----+-	0.949343367
cg16448351	37	11	10318065	9448	-0.124	0.9017	-+-+-++++-+??	0.927636769	45.3	18.271	10	0.05056	9392	0.202	0.8402	-+-+-++++-+??	0.957105794	40.7	16.85	10	0.07776	10680	-0.033	0.9738	+---+-+-++++-+??	0.882052255	10526	0.029	0.9765	+---+-+-++++-+??	0.949228372
cg23645768	37	2	241457438	12796	-0.124	0.9017	----?+++--+++	0.927636769	18.2	13.456	11	0.2646	12580	-0.237	0.8126	----?+++-++++	0.955496686	16	13.092	11	0.2873	14028	0.256	0.7979	+++----?+++--+++	0.86078493	13714	-0.042	0.9665	+++----?+++-++++	0.948330849
cg20821276	37	17	65243119	14432	-0.124	0.9017	-+---+--+++--	0.927636769	45.5	22.002	12	0.0375	14188	-0.292	0.7703	-+---+-++++--	0.952113704	36.7	18.947	12	0.08981	15664	0.001	0.9989	+-+-+---+--+++--	0.884647735	15322	-0.016	0.9872	+-+-+---+-++++--	0.94967871
cg04095971	37	6	30028619	14434	0.124	0.9017	-+-+++------+	0.927636769	20.5	15.101	12	0.2359	14190	-0.227	0.8202	-+-+++------+	0.956051742	19	14.816	12	0.2517	15666	-0.028	0.9774	--+-+-+++------+	0.88241394	15324	-0.152	0.8794	+-+-+-+++------+	0.944360212
cg12397463	37	6	33128825	9631	0.124	0.9017	+-?+-++---++?	0.927636769	0	4.353	10	0.93	9590	0.416	0.6773	+-?++++-+-+-?	0.945950755	0	5.503	10	0.8551	10862	-0.099	0.9208	-+-+-?+-++---++?	0.876212004	10723	0.291	0.7714	-+-+-?++++-+-+-?	0.935399194
cg16341690	37	14	23291090	14434	0.124	0.9017	-+++++++--+++	0.927636769	9.7	13.289	12	0.3484	14190	-0.111	0.9118	-+++++++--+-+	0.960643102	7.9	13.033	12	0.3666	15666	0.525	0.5999	++--+++++++--+++	0.829477004	15324	0.05	0.9602	++--+++++++--+-+	0.948045932
cg26120273	37	1	151139758	14434	-0.123	0.9017	+-+-+--+-++--	0.927636769	0	5.918	12	0.9202	14190	-0.203	0.8387	+-+-+--+-+++-	0.957065707	0	7.986	12	0.7862	15666	-0.712	0.4764	-+-+-+-+--+-++--	0.802233015	15324	-0.847	0.3967	-+-+-+-+--+-+++-	0.892570048
cg19740751	37	19	7981474	14433	0.124	0.9017	-+-+----++--+	0.927636769	0	7.153	12	0.8473	14189	0.125	0.9002	-+-+-----+--+	0.960121334	0	9.047	12	0.6989	15665	-0.244	0.8075	--+-+-+----++--+	0.862007722	15323	-0.077	0.9386	-++-+-+-----+--+	0.94683116
cg00572356	37	18	19179948	14405	0.124	0.9017	+-+-+++--+--+	0.927636769	0	7.085	12	0.8519	14161	-0.047	0.9626	+-+-++---++-+	0.962426293	0	11.335	12	0.5004	15636	0.244	0.8076	-+++-+-+++--+--+	0.862029512	15294	0.2	0.8412	++++-+-++---++-+	0.941395309
cg02633286	37	7	137687037	13372	0.124	0.9017	++--++---+??-	0.927636769	19	12.338	10	0.2631	13128	-0.012	0.9905	++--++---+??-	0.963418726	17.9	12.183	10	0.273	14603	0.152	0.8792	+-+++--++---+??-	0.871406795	14261	0.171	0.8641	+-+++--++---+??-	0.943066078
cg14960282	37	1	37321669	14433	-0.124	0.9017	+----+--++--+	0.927636769	0	11.508	12	0.4859	14189	-0.338	0.7354	+----+--++--+	0.95001971	22.3	15.453	12	0.2176	15665	-0.469	0.6393	--++----+--++--+	0.836587156	15323	-0.496	0.62	--++----+--++--+	0.921294048
cg03968029	37	2	232326342	9632	0.123	0.9017	++?+-----++-?	0.927636769	0	9.083	10	0.5242	9591	0.222	0.8241	++?+-+---++-?	0.956351789	0	8.201	10	0.6092	10864	-0.103	0.918	+--++?+-----++-?	0.876024686	10725	-0.113	0.9103	---++?+-+---++-?	0.945578963
cg18309895	37	10	105445329	13669	0.124	0.9017	+++++--+?++--	0.927636769	0	8.916	11	0.6296	13425	0.711	0.4769	+++++-++?++--	0.92539861	0	8.879	11	0.6331	14900	-0.367	0.7139	-+-+++++--+?++--	0.849383459	14558	0.111	0.9117	-+-+++++-++?++--	0.945670301
cg17185029	37	7	95773474	14433	0.123	0.9017	----+--++++--	0.927636769	0	9.868	12	0.6276	14189	0.3	0.7643	----+--++++--	0.951966185	5.9	12.752	12	0.3873	15664	0.186	0.8522	--+----+--++++--	0.868074354	15322	0.19	0.8492	--+----+--++++--	0.941953242
cg10801419	37	12	120632649	14434	0.124	0.9017	-+--+-+-++--+	0.927636769	0	5.866	12	0.9227	14190	0.339	0.7343	-+--+-+-++--+	0.949966351	0	8.424	12	0.7512	15665	-0.302	0.7627	----+--+-+-++--+	0.856304718	15323	-0.116	0.9078	----+--+-+-++--+	0.94543426
cg06393563	37	6	133564066	14432	-0.124	0.9017	--+-+------++	0.927636769	46.3	22.349	12	0.03379	14188	-0.411	0.6809	--+-+------++	0.946046942	41.5	20.528	12	0.05773	15664	-0.201	0.841	-+---+-+------++	0.866596716	15322	-0.485	0.6276	-+---+-+------++	0.922068178
cg05501859	37	11	8939296	9604	0.124	0.9017	+-?---+-+++-?	0.927636769	32.2	14.741	10	0.1418	9563	-0.137	0.8909	+-?-----++++?	0.959483573	21	12.662	10	0.2432	10836	0.236	0.8135	--++-?---+-+++-?	0.862981776	10697	0.06	0.9519	-+++-?-----++++?	0.947659461
cg21217423	37	8	72917695	14434	-0.123	0.9017	-+-+--++-----	0.927636769	0	9.104	12	0.694	14190	-0.219	0.8267	++-+--+++----	0.956612366	0	6.971	12	0.8595	15665	-0.455	0.649	+---+-+--++-----	0.838276904	15323	-0.485	0.6277	+--++-+--+++----	0.922091762
cg12914014	37	16	9058365	14430	0.124	0.9017	---++++---++-	0.927636769	0	10.149	12	0.6029	14186	-0.324	0.746	---++++---+--	0.950908443	0	11.126	12	0.5182	15662	-0.03	0.9758	------++++---++-	0.882243374	15320	-0.16	0.8727	++----++++---+--	0.943925045
cg10573403	37	14	36003118	14433	0.124	0.9017	+-+----++---+	0.927636769	54.1	26.145	12	0.01024	14189	0.829	0.4074	+-+----++--++	0.918786746	61.6	31.251	12	0.001804	15663	-0.232	0.8169	-+++-+----++---+	0.863457052	15321	0.741	0.4586	-+++-+----++--++	0.902654863
cg18180181	37	3	39148378	14432	0.124	0.9017	+--++-++----+	0.927636769	0	8.494	12	0.7454	14188	0.143	0.8867	+--++-++----+	0.959335468	0	6.658	12	0.8794	15664	-0.24	0.8103	---+--++-++----+	0.862444192	15322	0.12	0.9049	+--+--++-++----+	0.945319548
cg18209341	37	17	13973192	14431	0.124	0.9017	+-++-++++---+	0.927636769	0	11.106	12	0.5198	14187	-0.034	0.9727	+-+--++++---+	0.96275554	0	6.704	12	0.8765	15663	0.594	0.5525	++++-++-++++---+	0.819702464	15321	0.339	0.7345	++++-+--++++---+	0.932309166
cg22344122	37	11	66839085	14434	-0.123	0.9017	+---+-+-++-+-	0.927636769	0	4.806	12	0.9642	14190	-0.194	0.8465	+++-+-+-++++-	0.95742327	0	6.149	12	0.9084	15666	0.258	0.7966	++++---+-+-++-+-	0.860610274	15324	0.266	0.7899	++++++-+-+-++++-	0.937324612
cg21242208	37	5	160971794	14434	0.123	0.9017	+-+-++-+---+-	0.927636769	0	6.718	12	0.8757	14190	-0.137	0.8908	+----+-+---+-	0.959483573	0	8.167	12	0.7719	15665	-0.072	0.9429	-+-+-+-++-+---+-	0.878764824	15323	-0.052	0.9584	-+-+----+-+---+-	0.947963461
cg17826344	37	19	51169660	14433	-0.123	0.9017	++----+-+--+-	0.927636769	0	9.16	12	0.6892	14189	0.024	0.9808	++--+-+-+--+-	0.96319202	0	11.597	12	0.4786	15665	-0.368	0.7132	---++----+-+--+-	0.849189867	15323	0.066	0.9476	++-++--+-+-+--+-	0.947488079
cg26728770	37	10	71612717	9632	-0.124	0.9017	++?+++--+-+-?	0.927636769	13.7	11.588	10	0.3135	9591	0.225	0.8219	++?+++--+-+-?	0.956174682	12.9	11.486	10	0.3209	10864	-0.234	0.8153	-+-++?+++--+-+-?	0.863262437	10725	0.092	0.9271	-+-++?+++--+-+-?	0.946310465
cg05699592	37	3	48885332	14430	-0.124	0.9017	-++++----+--+	0.927636769	0	8.683	12	0.7297	14186	-0.29	0.7722	-++++----+---	0.952186532	0.4	12.05	12	0.4417	15661	-0.105	0.916	+---++++----+--+	0.875861005	15319	-0.074	0.9409	+---++++----+---	0.946948709
cg14909545	37	12	56521953	14434	0.124	0.9017	-++++--+---++	0.927636769	0	6.806	12	0.8702	14190	0.081	0.9356	-++-+--+---++	0.96176381	0	9.209	12	0.685	15666	0.428	0.6689	-++-++++--+---++	0.841512735	15324	0.554	0.5795	+++-++-+--+---++	0.917161027
cg04054921	37	11	1918276	14431	0.123	0.9017	--+-+++-+--+-	0.927636769	0	11.63	12	0.4758	14187	-0.402	0.6877	--+---+-+--+-	0.946354995	21	15.196	12	0.2309	15662	0.156	0.8759	+-+--+-+++-+--+-	0.871003079	15320	-0.146	0.8836	+-+--+---+-+--+-	0.944566922
cg18868478	37	11	57476216	14434	0.123	0.9018	++----++-+++-	0.927636769	0	10.557	12	0.5672	14190	0.148	0.8821	++--+----+++-	0.958932823	0	9.802	12	0.6333	15666	0.178	0.8587	-+-++----++-+++-	0.868900758	15324	0.298	0.7656	++-++--+----+++-	0.934873553
cg07284273	37	1	1290212	14423	0.123	0.9018	---+--+++--++	0.927636769	0	7.15	12	0.8475	14179	-0.339	0.7348	---+--+++--++	0.949984227	0	6.33	12	0.8985	15650	0.054	0.9572	-++---+--+++--++	0.880315787	15308	-0.354	0.7232	-++---+--+++--++	0.93153923
cg18109571	37	6	127835189	14053	-0.123	0.9018	---+-+-+-++?+	0.927636769	0	9.441	11	0.5812	13809	-0.082	0.9343	---+-+---++?+	0.961763548	2.2	11.246	11	0.4229	15283	0.433	0.6652	+++---+-+-+-++?+	0.84086587	14941	0.311	0.756	-++---+-+---++?+	0.933858522
cg13856810	37	1	861886	14433	0.123	0.9018	--++-+-+--+++	0.927636769	8.3	13.083	12	0.363	14189	-0.064	0.9489	--++-+-+--+++	0.962090634	10.5	13.414	12	0.3397	15665	0.374	0.7082	+-+--++-+-+--+++	0.848324472	15323	0.007	0.9942	+-+--++-+-+--+++	0.949848482
cg19438860	37	5	11385821	14434	-0.123	0.9018	++++++-++----	0.927636769	0	7.693	12	0.8086	14190	-0.019	0.985	++++++-++----	0.963246623	0	8.508	12	0.7443	15666	-0.703	0.4821	---++++++-++----	0.803520306	15324	-0.346	0.7297	+--++++++-++----	0.932044555
cg26439238	37	13	45563672	14434	0.123	0.9018	+++-++--++-+-	0.927636769	0	6.047	12	0.9137	14190	0.162	0.8717	++--++--++-+-	0.958642469	0	6.115	12	0.9102	15666	-0.239	0.811	---+++-++--++-+-	0.862551039	15324	-0.009	0.9925	+--++--++--++-+-	0.949848482
cg01044883	37	14	101035262	14433	-0.123	0.9018	++--+-+-++---	0.927636769	0	7.578	12	0.8172	14189	0.131	0.8957	+++-+-+-++---	0.959804712	0	7.289	12	0.8379	15665	-0.553	0.5805	--+++--+-+-++---	0.825667999	15323	-0.105	0.9166	--++++-+-+-++---	0.945827558
cg21860429	37	6	105389544	9627	-0.123	0.9018	+-?-++--++--?	0.927636769	0	9.014	10	0.5308	9586	-0.476	0.6337	+-?--+--++--?	0.942147345	0	8.707	10	0.5601	10859	-0.105	0.9166	-+++-?-++--++--?	0.875897782	10720	-0.414	0.6789	-+++-?--+--++--?	0.926961685
cg09430827	37	10	6139040	14434	0.123	0.9018	--+---++++---	0.927636769	14.2	13.984	12	0.3018	14190	-0.133	0.8944	--+---++++---	0.959798122	28.1	16.686	12	0.1618	15666	0.083	0.9339	--+--+---++++---	0.877770148	15324	-0.072	0.9426	+-+--+---++++---	0.94705846
cg11471805	37	17	11461316	14396	0.123	0.9018	++----+-+---+	0.927636769	66	35.274	12	0.0004235	14152	0.113	0.9103	++----+-+---+	0.960526476	58.9	29.174	12	0.003712	15627	0.084	0.9334	+--++----+-+---+	0.87767429	15285	0.154	0.8777	++-++----+-+---+	0.944216762
cg23322777	37	8	145215781	9633	0.123	0.9018	-+?++-++--++?	0.927636769	48	19.217	10	0.03759	9592	0.376	0.707	-+?++-++--++?	0.948144842	22	12.823	10	0.2338	10865	-0.211	0.8333	----+?++-++--++?	0.865433153	10726	0.091	0.9274	----+?++-++--++?	0.946310465
cg23375431	37	12	122242145	14434	-0.123	0.9018	+---+----+--+	0.927636769	37.8	19.294	12	0.08167	14190	-0.312	0.7553	+---+----+--+	0.951310686	42.1	20.741	12	0.05431	15666	-0.14	0.8884	---+---+----+--+	0.872582095	15324	-0.13	0.8968	++-+---+----+--+	0.945187918
cg00693978	37	1	146556675	14421	0.123	0.9018	+--++-+-++-+-	0.927636769	55.4	26.913	12	0.007954	14177	0.221	0.8253	+--++-+-++-+-	0.956452137	44.5	21.606	12	0.04218	15653	-0.051	0.9592	--++--++-+-++-+-	0.880567	15311	-0.057	0.9549	--++--++-+-++-+-	0.947861203
cg01100208	37	16	57449507	14430	-0.123	0.9018	++++---+-+---	0.927636769	0	10.165	12	0.6015	14186	-0.195	0.8457	++++-+-+-+---	0.957392984	0	11.612	12	0.4774	15661	0.139	0.8896	++-++++---+-+---	0.87273189	15319	0.041	0.9672	++-++++-+-+-+---	0.94840019
cg22488067	37	7	152373553	14433	-0.123	0.9018	--+--+-+----+	0.927636769	0	10.902	12	0.5373	14189	-0.289	0.7722	--+--+-+----+	0.952186532	0	12.005	12	0.4453	15664	-0.273	0.7851	--+--+--+-+----+	0.859303456	15322	-0.4	0.6893	-++--+--+-+----+	0.928184877
cg11476737	37	10	2815189	14430	-0.123	0.9018	+-++-+--+-+--	0.927636769	6	12.769	12	0.3861	14186	-0.335	0.7377	+-++-++-+-+--	0.950161016	0	11.935	12	0.4509	15661	0.162	0.871	++-+-++-+--+-+--	0.870492506	15319	-0.006	0.9952	++-+-++-++-+-+--	0.949848482
cg15244874	37	7	140102460	14434	-0.123	0.9018	--+++----+++-	0.927636769	25	15.993	12	0.1916	14190	-0.186	0.8524	--++++---+++-	0.957876973	29.4	16.995	12	0.1498	15665	0.358	0.7201	++---+++----+++-	0.850091607	15323	0.263	0.7929	++---++++---+++-	0.937721015
cg14512004	37	2	88355186	14428	0.123	0.9018	-+++--+-++-+-	0.927636769	0	7.002	12	0.8575	14184	-0.277	0.7817	-+-+--++-+---	0.953006531	0	8.707	12	0.7278	15660	-0.183	0.8545	----+++--+-++-+-	0.868454601	15318	-0.633	0.527	----+-+--++-+---	0.911686732
cg18452131	37	7	55209213	14434	0.123	0.9018	---+-+-+-++++	0.927636769	23	15.587	12	0.2109	14190	-0.095	0.9246	---+-+-+-++-+	0.961226332	30.4	17.229	12	0.1412	15666	0.128	0.8982	++----+-+-+-++++	0.873665175	15324	0.023	0.9816	++----+-+-+-++-+	0.949367429
cg05155862	37	7	75969136	14434	0.123	0.9018	-++++-+++-++-	0.927636769	27.6	16.585	12	0.1659	14190	0.269	0.7877	-++++-++--++-	0.953446119	33.7	18.096	12	0.1128	15666	0.537	0.5915	+-+-++++-+++-++-	0.827824192	15324	0.529	0.5967	+-+-++++-++--++-	0.919297106
cg05569909	37	10	102990026	14433	-0.123	0.9018	+++---+-+---+	0.927636769	0	9.719	12	0.6406	14189	-0.1	0.92	+++---+-+---+	0.96109674	0	7.151	12	0.8475	15665	-0.391	0.696	---+++---+-+---+	0.846173567	15323	-0.008	0.9934	+--+++---+-+---+	0.949848482
cg22205544	37	11	282321	14434	-0.123	0.9018	-+---++---+++	0.927636769	0	9.932	12	0.6219	14190	-0.297	0.7666	-+---+----+++	0.951982908	0	9.782	12	0.6351	15666	0.251	0.8014	+++-+---++---+++	0.861298996	15324	0.047	0.9622	+-+-+---+----+++	0.948156314
cg07974473	37	14	29235092	14434	0.123	0.9018	--++++-+--+++	0.927636769	0	6.245	12	0.9032	14190	-0.126	0.8996	--+-++-+--++-	0.960073569	0	5.331	12	0.946	15666	0.015	0.9881	+----++++-+--+++	0.883498332	15324	-0.192	0.8481	+----+-++-+--++-	0.941906333
cg23625823	37	4	183698078	14434	0.123	0.9018	+----++-++-++	0.927636769	0	10.793	12	0.5467	14190	-0.441	0.6593	+----++-++--+	0.944441921	0	10.436	12	0.5778	15666	0.346	0.7292	+-++----++-++-++	0.85164753	15324	-0.076	0.939	++-+----++-++--+	0.94683116
cg14415956	37	1	221737032	14434	0.123	0.9018	+--+-++-+++--	0.927636769	0.6	12.075	12	0.4397	14190	0.093	0.9258	+-++-+--+++--	0.961285752	0	9.615	12	0.6497	15666	0.224	0.8228	+-++--+-++-+++--	0.864265646	15324	0.159	0.8735	+-++-++-+--+++--	0.944004503
cg10131095	37	10	90343174	9825	0.123	0.9018	--+++++----+?	0.927636769	0	8.666	11	0.6526	9769	-0.159	0.8734	---++++----+?	0.958642469	0	6.599	11	0.8305	11057	0.605	0.545	+++--+++++----+?	0.818047142	10903	0.554	0.5798	+++---++++----+?	0.917195308
cg02923145	37	15	73089643	14431	-0.123	0.9018	+-++++---+---	0.927636769	4.6	12.579	12	0.4004	14187	0.143	0.8861	+-++++---+-+-	0.959335468	24.9	15.97	12	0.1926	15660	-0.576	0.5644	---+-++++---+---	0.822193377	15318	-0.144	0.8858	---+-++++---+-+-	0.944684454
cg19932515	37	2	98326480	14434	-0.123	0.9018	+-++-++-+-+--	0.927636769	0	10.463	12	0.5754	14190	-0.119	0.9049	++-+-++---+--	0.960301475	0	10.246	12	0.5944	15666	-0.111	0.9116	--++-++-++-+-+--	0.875269352	15324	0.155	0.8772	+++++-+-++---+--	0.944216762
cg07159228	37	1	232181623	14433	-0.123	0.9018	+--++--++--+-	0.927636769	0	7.778	12	0.8022	14189	-0.184	0.8544	+--++--++--+-	0.957956289	0	6.923	12	0.8627	15665	0.17	0.8651	++-+--++--++--+-	0.869637949	15323	0.062	0.9506	++-+--++--++--+-	0.947560444
cg03742724	37	6	161838997	14434	-0.123	0.9018	---+---+++++-	0.927636769	54.4	26.344	12	0.009593	14190	0	0.9996	---+---+++++-	0.963801442	49	23.539	12	0.02349	15666	0.07	0.9439	+-+---+---+++++-	0.878885159	15324	-0.032	0.9743	--+---+---+++++-	0.949152439
cg08882099	37	6	107612007	14434	0.123	0.9018	+++--+++-----	0.927636769	0	11.827	12	0.4596	14190	0.218	0.8272	+++--+++---+-	0.956636837	0	8.766	12	0.7228	15666	0.355	0.7228	++++++--+++-----	0.850544261	15324	0.396	0.6923	++++++--+++---+-	0.928440045
cg23928435	37	2	170430788	14046	-0.123	0.9018	+++---+---+?-	0.927636769	43.4	19.439	11	0.05366	13802	-0.111	0.9113	+++---+---+?-	0.960628343	42.8	19.241	11	0.0569	15278	-0.11	0.9125	--++++---+---+?-	0.875359947	14936	-0.112	0.9107	-+++++---+---+?-	0.945599956
cg05532869	37	11	2368070	14434	-0.123	0.9018	-++---+--+++-	0.927636769	30.8	17.34	12	0.1373	14190	-0.324	0.7459	-++---++-+++-	0.950908443	21.9	15.36	12	0.2224	15666	-0.027	0.9784	+---++---+--+++-	0.882559474	15324	-0.34	0.7339	+---++---++-+++-	0.932277261
cg10768690	37	6	24645875	14431	0.123	0.9018	+--+-++-++-+-	0.927636769	21.9	15.362	12	0.2222	14187	-0.083	0.9339	+--+-++-++-+-	0.961763548	10.2	13.363	12	0.3432	15663	-0.112	0.9107	-+-+--+-++-++-+-	0.875171904	15321	-0.056	0.9552	++-+--+-++-++-+-	0.947894872
cg17323956	37	10	134807335	9632	-0.123	0.9018	-+?---++-+++?	0.927636769	0.5	10.046	10	0.4364	9591	-0.23	0.8182	-+?----+-+++?	0.955889627	0	8.26	10	0.6034	10863	-0.231	0.8176	+---+?---++-+++?	0.863525267	10724	-0.295	0.7676	+---+?----+-+++?	0.935095178
cg03378319	37	5	90676929	14434	-0.123	0.9018	-++++--+-+-+-	0.927636769	41.8	20.62	12	0.05623	14190	0.022	0.9823	-++++--+-+-+-	0.963193922	44.7	21.708	12	0.04093	15665	-0.434	0.664	----++++--+-+-+-	0.840670611	15323	-0.302	0.7627	----++++--+-+-+-	0.9345328
cg14203042	37	9	96330917	14434	-0.123	0.9018	-+++--+-+-+-+	0.927636769	0	9.046	12	0.699	14190	-0.321	0.7482	-+++----+-+-+	0.951063027	0	7.261	12	0.8399	15666	-0.407	0.6837	-+--+++--+-+-+-+	0.84413644	15324	-0.586	0.5576	----+++----+-+-+	0.914858504
cg14435232	37	9	130654773	14433	0.123	0.9018	-+-++--+-+-+-	0.927636769	0	11.432	12	0.4923	14189	0.199	0.8425	-+-++---++-+-	0.957205007	15.1	14.128	12	0.2926	15665	0.29	0.7717	-++-+-++--+-+-+-	0.857404025	15323	0.186	0.8528	-++-+-++---++-+-	0.942280223
cg08418508	37	5	159830462	14015	0.123	0.9018	-+++-+-+--+?+	0.927636769	0	8.295	11	0.6867	13771	0.32	0.7487	-+--++-+-++?+	0.951063027	0	7.04	11	0.7959	15242	0.222	0.8246	-+--+++-+-+--+?+	0.864446655	14900	0.093	0.9256	-+--+--++-+-++?+	0.946310465
cg00852595	37	12	99548437	14433	-0.123	0.9018	+++----+----+	0.927636769	13.4	13.85	12	0.3104	14189	-0.069	0.945	+++----+----+	0.961974172	21	15.183	12	0.2316	15665	0.183	0.8551	+-++++----+----+	0.868508312	15323	0.327	0.7436	+-++++----+----+	0.933143637
cg24406917	37	22	25507612	14057	0.123	0.9018	++--++++---?+	0.927636769	0	4.385	11	0.9573	13813	-0.135	0.8923	++--++++---?-	0.959573398	0	3.78	11	0.9759	14483	0.258	0.7965	?++++--++++---?+	0.860577978	14229	0.024	0.9812	?++++--++++---?-	0.949359756
cg01562385	37	19	10698098	14434	0.123	0.9018	++-+++-+-+---	0.927636769	20.1	15.009	12	0.2409	14190	0.08	0.9361	++-+++-+-+---	0.96176381	0.9	12.103	12	0.4374	15666	-0.323	0.7464	--+++-+++-+-+---	0.854234508	15324	-0.098	0.9219	-++++-+++-+-+---	0.946181062
cg06073459	37	7	792335	14430	0.123	0.9018	--++-+++---++	0.927636769	40.2	20.066	12	0.06584	14186	-0.175	0.8608	---+-+++---++	0.958082553	48.1	23.139	12	0.02657	15661	0.313	0.754	+-+--++-+++---++	0.855124796	15319	-0.163	0.8703	--+---+-+++---++	0.943708387
cg14026561	37	6	166401464	14429	0.123	0.9018	+++-+-+-+---+	0.927636769	8.6	13.125	12	0.36	14185	0.287	0.7741	+++-+-+-+--++	0.952386184	10.2	13.359	12	0.3435	15661	-0.154	0.8777	--++++-+-+-+---+	0.871249031	15319	-0.058	0.9535	--++++-+-+-+--++	0.947776361
cg26896768	37	17	8066246	14432	0.123	0.9018	---+-+-+-+--+	0.927636769	12	13.637	12	0.3245	14188	0.422	0.6733	---+-+-+-+-++	0.945537003	18	14.636	12	0.262	15664	-0.126	0.9001	-+----+-+-+-+--+	0.873929772	15322	0.321	0.7483	-+----+-+-+-+-++	0.933354563
cg04573510	37	6	31707458	9825	-0.123	0.9019	++---+++-+--?	0.927636769	0	6.366	11	0.8479	9769	-0.229	0.8191	++---+++-+--?	0.95593055	0	7.589	11	0.7496	11057	-0.826	0.4087	---++---+++-+--?	0.784077272	10903	-0.684	0.4938	---++---+++-+--?	0.908012412
cg21101335	37	19	5808269	14432	0.123	0.9019	+-++-+----+-+	0.927636769	0	10.733	12	0.5519	14188	0.517	0.6054	+-++-+----+-+	0.939859802	0	8.408	12	0.7525	15664	0.34	0.7342	++-+-++-+----+-+	0.852353741	15322	0.426	0.6698	+--+-++-+----+-+	0.926318993
cg25608973	37	2	21022431	14434	-0.123	0.9019	++-++-++----+	0.927636769	0	10.985	12	0.5302	14190	-0.111	0.912	+++++-++----+	0.960643102	0	7.958	12	0.7884	15665	-0.542	0.5881	---++-++-++----+	0.827190254	15323	-0.197	0.844	+--+++++-++----+	0.941735606
cg04240548	37	22	50469202	14433	0.123	0.9019	-+-+-+++++---	0.927636769	31.8	17.605	12	0.1282	14189	-0.212	0.8323	---+-+-+++---	0.956899262	31.4	17.49	12	0.1321	15665	0.215	0.8298	++--+-+-+++++---	0.86504948	15323	0.151	0.88	++----+-+-+++---	0.944447626
cg14035860	37	14	55707715	14054	0.123	0.9019	---+--+-++-?+	0.927636769	37.9	17.724	11	0.08822	13810	0.124	0.9012	---++-++++-?+	0.960173345	23.1	14.307	11	0.2165	15286	-0.093	0.9263	--+---+--+-++-?+	0.876756039	14944	-0.07	0.9438	--+---++-++++-?+	0.947195564
cg26380350	37	13	113362275	14434	0.123	0.9019	--+++--++-+--	0.927636769	15	14.115	12	0.2934	14190	-0.254	0.7992	--+++--+--+--	0.95452929	33.9	18.147	12	0.1113	15666	-0.059	0.9533	-+---+++--++-+--	0.880016837	15324	-0.569	0.5694	-----+++--+--+--	0.916069962
cg11385353	37	2	241808113	14434	-0.123	0.9019	-++-+-+---+-+	0.927636769	0	10.781	12	0.5478	14190	-0.06	0.9524	-++-+-++--+-+	0.962242437	0	11.422	12	0.4932	15664	-0.024	0.9811	++--++-+-+---+-+	0.882776428	15322	-0.117	0.907	-+--++-+-++--+-+	0.945432205
cg02378784	37	2	208656272	14434	-0.123	0.9019	--++-+-++-+++	0.927636769	0	6.627	12	0.8813	14190	-0.136	0.8916	---+-+-++-+++	0.959533109	0	5.859	12	0.923	15666	-0.294	0.7686	-----++-+-++-+++	0.857034163	15324	-0.217	0.828	------+-+-++-+++	0.940377066
cg19148731	37	2	74780229	14434	-0.123	0.9019	++++-----+--+	0.927636769	41.4	20.483	12	0.05848	14190	-0.139	0.8892	++-+-----+--+	0.959412838	45.6	22.039	12	0.03709	15666	0.215	0.8298	+--++++-----+--+	0.86504948	15324	0.327	0.7436	+--++-+-----+--+	0.933143637
cg14134497	37	18	32074251	14434	0.123	0.9019	--++++++---+-	0.927636769	0	7.439	12	0.8273	14190	0.306	0.7599	--++++-++--+-	0.951621275	0	10.875	12	0.5397	15666	0.225	0.8217	+++--++++++---+-	0.864125696	15324	0.45	0.653	+++--++++-++--+-	0.924945195
cg10134509	37	6	33171319	14433	0.123	0.9019	----+++++--+-	0.927636769	0	6.598	12	0.883	14189	-0.018	0.986	----+++++-+--	0.963310385	0	4.705	12	0.9671	15664	0.114	0.9093	-++----+++++--+-	0.874965868	15322	-0.026	0.9791	-++----+++++-+--	0.949343367
cg16578923	37	17	60838190	14054	0.123	0.9019	++----+-+++?-	0.927636769	0	7.94	11	0.7186	13810	0.461	0.6447	++-+--+--++?-	0.943418415	0	10.193	11	0.5131	15283	0.059	0.9528	-+-++----+-+++?-	0.879969307	14941	0.093	0.9258	---++-+--+--++?-	0.946310465
cg20490031	37	18	61143926	14434	0.123	0.9019	--+-+-++--+--	0.927636769	25.7	16.143	12	0.1848	14190	-0.441	0.659	--+-+-++--+--	0.944441921	19	14.819	12	0.2515	15664	0.04	0.9678	++---+-+-++--+--	0.881461087	15322	-0.583	0.5598	+----+-+-++--+--	0.9150286
cg05998449	37	11	19911623	13688	-0.123	0.9019	--++-++-?++-+	0.927636769	0	7.2	11	0.7827	13444	-0.286	0.7752	--+--+++?++-+	0.952490682	0	7.099	11	0.791	14920	0	0.9998	-+---++-++-?++-+	0.884729896	14578	-0.361	0.7181	-+---+--+++?++-+	0.930946319
cg08673716	37	3	14852905	14432	0.123	0.9019	---++-+-+--++	0.927636769	31.7	17.562	12	0.1296	14188	0.143	0.8861	---++-+-+--++	0.959335468	20.9	15.178	12	0.2319	15664	-0.276	0.7822	------++-+-+--++	0.858832526	15322	-0.024	0.981	++----++-+-+--++	0.949359756
cg08090452	37	4	148605563	14434	0.123	0.9019	+++++-+----++	0.927636769	18.8	14.773	12	0.2541	14190	0.249	0.8031	+++++-+----++	0.954844285	2.6	12.32	12	0.4203	15665	-0.727	0.4674	--++++++-+----++	0.800053917	15323	-0.431	0.6665	--++++++-+----++	0.926157343
cg15506281	37	19	11283688	14430	-0.123	0.9019	-+-+-++++--++	0.927636769	0	5.628	12	0.9336	14186	-0.36	0.719	-+-+-++-+---+	0.948897759	0	5.659	12	0.9323	15662	0.277	0.7819	+-+-+-+-++++--++	0.858784181	15320	-0.107	0.9145	+-+-+-+-++-+---+	0.945763475
cg16465280	37	7	3096414	14431	0.123	0.9019	-+-+--++-+++-	0.927636769	0	9.36	12	0.6719	14187	0.102	0.9186	-+-+--+--+++-	0.961085774	0	9.152	12	0.6899	15661	0.199	0.8423	++--+-+--++-+++-	0.866704333	15319	-0.064	0.9487	-+--+-+--+--+++-	0.947512196
cg10439456	37	15	45028270	14047	-0.123	0.9019	-++--+--++-?-	0.927636769	45.8	20.282	11	0.04162	13803	0.461	0.645	-+++-+--+++?-	0.943418415	19.7	13.693	11	0.2504	15279	0.568	0.5701	++--++--+--++-?-	0.823331649	14937	0.994	0.32	++--+++-+--+++?-	0.878431214
cg08188069	37	8	57309394	14433	0.123	0.9019	-+-+--+++---+	0.927636769	0	4.688	12	0.9676	14189	0.266	0.7901	++-++-++----+	0.953663197	0	5.882	12	0.9219	15664	0.594	0.5528	++--+-+--+++---+	0.819790856	15322	0.593	0.5531	++-++-++-++----+	0.914632658
cg16870320	37	12	89919900	14433	-0.123	0.9019	--+----+++-+-	0.927636769	0	9.414	12	0.6672	14189	-0.372	0.71	--+----+++-+-	0.948356648	0	9.315	12	0.6758	15665	-0.469	0.6394	--+--+----+++-+-	0.836620066	15323	-0.351	0.7257	-++--+----+++-+-	0.931634263
cg03280245	37	11	57242445	14429	0.123	0.9019	--++--+--++++	0.927636769	4.3	12.54	12	0.4033	14185	0.191	0.8482	--++--+--++++	0.957564238	0	10.625	12	0.5613	15661	-0.297	0.7663	--+--++--+--++++	0.856806978	15319	-0.093	0.9257	--+--++--+--++++	0.946310465
cg23060456	37	2	152956034	14434	0.123	0.9019	+++++-++---++	0.927636769	5.8	12.746	12	0.3878	14190	0.083	0.9339	+++-+-++---++	0.961763548	20.9	15.162	12	0.2327	15664	-0.143	0.8866	---+++++-++---++	0.87241035	15322	0.052	0.9584	+--+++-+-++---++	0.947963461
cg23861120	37	12	67835705	14431	-0.123	0.9019	+++---+--+--+	0.927636769	1.9	12.234	12	0.4271	14187	-0.078	0.9377	+++---+--+--+	0.961783395	0	11.587	12	0.4794	15662	-0.235	0.8138	--++++---+--+--+	0.863011644	15320	-0.199	0.8423	--++++---+--+--+	0.941547131
cg02194243	37	16	54324597	14433	-0.123	0.9019	+-++----+++-+	0.927636769	20.2	15.044	12	0.239	14189	0.125	0.9004	+-++----+++-+	0.960122781	0	10.464	12	0.5754	15665	-0.271	0.7861	-+-+-++----+++-+	0.859439311	15323	-0.021	0.9832	-+-+-++----+++-+	0.949508213
cg14881178	37	3	128713151	14433	-0.123	0.9019	-++-+-+--+-++	0.927636769	0	2.896	12	0.9962	14189	-0.53	0.5959	-+----+-++-+-	0.938914056	0	5.246	12	0.9492	15664	-0.609	0.5427	----++-+-+--+-++	0.817677929	15322	-0.747	0.4552	+---+----+-++-+-	0.901906024
cg05897918	37	4	174089748	14434	-0.123	0.9019	-++++++------	0.927636769	0.9	12.109	12	0.437	14190	-0.205	0.8379	-++++++--+---	0.957065707	0	11.869	12	0.4563	15666	-0.133	0.8938	++--++++++------	0.873274261	15324	-0.246	0.8057	++--++++++--+---	0.938684834
cg26182037	37	17	27055700	14405	-0.123	0.9019	-+---+---+++-	0.927636769	27.3	16.497	12	0.1695	14161	0.44	0.6601	-++--+--++++-	0.944500908	22.6	15.503	12	0.2151	15637	-0.419	0.6752	--+-+---+---+++-	0.842602691	15295	0.036	0.9713	--+-++--+--++++-	0.948762065
cg06214983	37	1	38259501	14431	-0.123	0.9019	--+-+++--+++-	0.927636769	18.5	14.715	12	0.2574	14187	0.103	0.9176	--+-+++-+++--	0.960961795	31.6	17.532	12	0.1307	15663	-0.25	0.8025	+----+-+++--+++-	0.861414606	15321	-0.162	0.8711	-----+-+++-+++--	0.943763998
cg17488625	37	1	47970762	14432	0.123	0.9019	+-+---++-++--	0.927636769	0	3.339	12	0.9926	14188	0.173	0.8623	+--++-++-++-+	0.958082553	0	4.661	12	0.9683	15663	0.406	0.6846	++++-+---++-++--	0.844256947	15321	0.555	0.5792	++++--++-++-++-+	0.917152421
cg22823197	37	20	61664612	14434	0.123	0.9019	-+-+--++----+	0.927636769	29.9	17.113	12	0.1454	14190	0.029	0.9771	-+-+--++-+--+	0.962980475	15.6	14.213	12	0.2873	15666	0.202	0.8396	+-+-+-+--++----+	0.866388081	15324	0.104	0.917	+++-+-+--++-+--+	0.945876986
cg01785722	37	8	89019480	14053	-0.123	0.9019	----++--+++?-	0.927636769	0	6.467	11	0.8405	13809	-0.169	0.8655	-+--++---++?-	0.95826116	0	7.453	11	0.7613	15281	-0.026	0.979	+-+----++--+++?-	0.882596977	14939	-0.299	0.7651	--+-+--++---++?-	0.934791264
cg04637478	37	5	140753655	14430	-0.123	0.9019	-+++-+-+++---	0.927636769	40.9	20.308	12	0.06148	14186	0.071	0.9433	-+++-+-+++---	0.961934908	44	21.412	12	0.04466	15662	0.194	0.8463	+++-+++-+-+++---	0.867178412	15320	0.488	0.6253	+++-+++-+-+++---	0.921860697
cg01046905	37	6	159515345	14057	0.123	0.9019	----+++--++?+	0.927636769	48.9	21.54	11	0.02819	13813	0.226	0.821	--+-+++--++?+	0.956081301	48.9	21.528	11	0.0283	15289	0.679	0.497	+-+----+++--++?+	0.807390257	14947	0.785	0.4323	+-+--+-+++--++?+	0.898120497
cg06009432	37	2	178483847	14434	-0.123	0.9019	-+-++--++--+-	0.927636769	39	19.688	12	0.07323	14190	0.296	0.7676	-+-++--++--+-	0.952006753	47.8	22.967	12	0.02801	15666	-0.336	0.7368	-+--+-++--++--+-	0.852646577	15324	0.173	0.8628	-+--+-++--++--+-	0.942945607
cg11736167	37	11	118515159	14434	-0.123	0.9019	+++-+----++--	0.927636769	2.8	12.346	12	0.4183	14190	0.029	0.9768	+++-+----++-+	0.962978966	0	11.348	12	0.4994	15665	-0.336	0.737	-+++++-+----++--	0.85270653	15324	-0.096	0.9231	-+++++-+----++-+	0.94626815
cg18112163	37	17	40540197	14434	-0.123	0.9019	--++++++++-+-	0.927636769	3.7	12.46	12	0.4095	14190	-0.003	0.9976	+-+++++-++-+-	0.963762052	5.9	12.759	12	0.3868	15666	-0.379	0.705	--+--++++++++-+-	0.847840517	15324	-0.066	0.9473	--++-+++++-++-+-	0.947469057
cg15043926	37	4	26863112	14434	-0.123	0.9019	+---+-++-++--	0.927636769	31.9	17.628	12	0.1275	14190	-0.393	0.6944	+---+-++-++--	0.947034792	25.7	16.146	12	0.1847	15666	-0.23	0.8184	+--+---+-++-++--	0.863580118	15324	-0.364	0.7161	+--+---+-++-++--	0.930712181
cg20014960	37	11	35547311	14433	-0.123	0.9019	----++-+++---	0.927636769	0	11.991	12	0.4464	14189	-0.305	0.7605	--+-++-++----	0.95166219	8	13.049	12	0.3655	15665	-0.281	0.7787	-+-----++-+++---	0.858326468	15323	-0.552	0.5806	-+---+-++-++----	0.917331326
cg07031542	37	1	214567074	13690	-0.123	0.9019	----+-+-?+--+	0.927636769	5.3	11.616	11	0.3932	13446	-0.139	0.8893	----+-+-?+--+	0.959412838	8.7	12.053	11	0.3597	14922	-0.295	0.7682	-------+-+-?+--+	0.856972104	14580	-0.451	0.652	-------+-+-?+--+	0.924785843
cg04309234	37	6	106441468	14048	0.123	0.9019	-++-+++--++?-	0.927636769	0	5.427	11	0.9087	13804	-0.227	0.8203	-++-++---++?-	0.956059967	0	7.57	11	0.7513	15280	0.509	0.6107	+++-++-+++--++?-	0.831331186	14938	0.165	0.8691	+++-++-++---++?-	0.943595613
cg14448864	37	3	50336673	14433	-0.123	0.9019	+--++--++--+-	0.927636769	0	7.638	12	0.8127	14189	0.024	0.9808	+--++-+++--+-	0.96319202	0	7.33	12	0.835	15665	-0.184	0.8542	-+++--++--++--+-	0.868389362	15323	0.288	0.7734	++++--++-+++--+-	0.935504061
cg21756326	37	5	173415636	14434	-0.123	0.9019	+---+-+++---+	0.927636769	0	2.981	12	0.9957	14190	0.287	0.7743	+-+---+++--+-	0.952427784	0	3.304	12	0.993	15666	0.192	0.8474	++++---+-+++---+	0.867408595	15324	0.794	0.4275	++++-+---+++--+-	0.897436932
cg25456186	37	3	108837069	14434	-0.123	0.9019	+-----+++-++-	0.927636769	0	8.595	12	0.7371	14190	-0.077	0.9388	+++---+++-++-	0.961798788	0	8.358	12	0.7566	15666	0.135	0.8927	++++-----+++-++-	0.873107573	15324	0.127	0.8993	++++++---+++-++-	0.945302488
cg05191792	37	6	2765113	14433	0.123	0.9019	+-+-+-+++---+	0.927636769	0.2	12.028	12	0.4434	14189	0.242	0.8086	+-+-+-+++---+	0.955219777	0	11.265	12	0.5063	15665	0.064	0.949	-+++-+-+-+++---+	0.879453425	15323	0.214	0.8307	-+++-+-+-+++---+	0.940507247
cg11741485	37	11	124982890	14429	0.123	0.9019	-+-++++++-++-	0.927636769	28.7	16.824	12	0.1563	14185	-0.098	0.9217	-+-+++++--++-	0.961210388	27.8	16.612	12	0.1648	15653	0.474	0.6355	++--+-++++++-++-	0.835775315	15312	0.009	0.9925	++--+-+++++--++-	0.949848482
cg15198335	37	15	66586003	14414	-0.123	0.902	----+++---+++	0.927636769	0	10.452	12	0.5764	14170	-0.034	0.9729	----+++---+++	0.962772968	0	7.438	12	0.8274	15645	-0.473	0.636	-------+++---+++	0.83589257	15303	-0.371	0.7105	-------+++---+++	0.93015984
cg02966841	37	2	1926366	14434	0.123	0.902	++++--+-+++--	0.927636769	24.7	15.94	12	0.194	14190	0.132	0.8951	+++++-+-+++--	0.959804712	18.2	14.674	12	0.2598	15666	0.309	0.7577	++-++++--+-+++--	0.855699992	15324	0.207	0.8362	++-+++++-+-+++--	0.940963519
cg26579601	37	10	30724020	14432	-0.123	0.902	---++-+---+-+	0.927636769	0	7.52	12	0.8214	14188	-0.677	0.4986	---++-----+++	0.927675451	0	9.81	12	0.6326	15664	-0.544	0.5865	------++-+---+-+	0.826840941	15322	-1.177	0.2391	------++-----+++	0.858308454
cg00607919	37	2	109403071	14433	0.123	0.902	---+--++----+	0.927636769	0	8.196	12	0.7696	14189	0.078	0.9382	---+--++---++	0.961783395	0	10.649	12	0.5592	15665	-0.389	0.697	--+---+--++----+	0.846344221	15323	-0.164	0.8695	--+---+--++---++	0.943636081
cg18350866	37	20	39766189	14433	-0.123	0.902	+---+-+----++	0.927636769	26.8	16.384	12	0.1743	14189	0.037	0.9703	+---+-+----++	0.962733206	29.5	17.02	12	0.1488	15665	-0.304	0.7613	+--+---+-+----++	0.856181603	15323	-0.052	0.9583	+--+---+-+----++	0.947933312
cg17461666	37	22	50946709	14434	-0.123	0.902	-++-++-+---+-	0.927636769	0	10.809	12	0.5454	14190	-0.136	0.8917	-++-++-+---+-	0.959539355	20.2	15.041	12	0.2392	15666	-0.648	0.5168	--+-++-++-+---+-	0.812342484	15324	-0.426	0.6701	--+-++-++-+---+-	0.926336403
cg26422624	37	10	98469535	13374	0.123	0.902	-++++++++-??-	0.927636769	0	6.667	10	0.7564	13130	0.517	0.6049	-+++++-++-??+	0.939859802	0	8.366	10	0.5932	14606	0.702	0.4826	+-+-++++++++-??-	0.803666206	14264	0.865	0.3868	+-+-+++++-++-??+	0.890687794
cg16154372	37	14	96001342	14424	-0.123	0.902	++-+-+-----++	0.927636769	36.2	18.818	12	0.09302	14180	0.058	0.9539	++-+-+--+--++	0.962266243	39.2	19.731	12	0.07234	15656	-0.466	0.6413	--+++-+-+-----++	0.836855099	15314	-0.143	0.8865	--+++-+-+--+--++	0.944684454
cg24398450	37	12	109029099	14434	0.123	0.902	+---++--+--++	0.927636769	0	9.437	12	0.6653	14190	0.207	0.836	+---++--+--++	0.957040442	0	8.731	12	0.7258	15666	-0.148	0.8826	--++---++--+--++	0.871840602	15324	0.096	0.9234	--++---++--+--++	0.946290594
cg22878535	37	17	78431627	14434	-0.123	0.902	+++------+--+	0.927636769	32.7	17.823	12	0.1212	14190	-0.012	0.9902	+++-----++-++	0.963407227	37.1	19.067	12	0.08692	15666	0.322	0.7478	++++++------+--+	0.85434459	15324	0.423	0.6724	++++++-----++-++	0.926601634
cg04091816	37	17	48179648	14056	0.123	0.902	--+-+++++-+?+	0.927636769	20.2	13.787	11	0.245	13812	-0.095	0.9247	--+-++-++-+?-	0.961226332	25.7	14.798	11	0.192	15288	0.184	0.8538	-++--+-+++++-+?+	0.868330297	14946	-0.286	0.7751	--+--+-++-++-+?-	0.935616304
cg18899777	37	8	102506551	14431	0.123	0.902	--++++++---+-	0.927636769	60.3	30.211	12	0.002595	14187	0.095	0.9239	--++++++---+-	0.961223471	57.1	27.998	12	0.005535	15663	0.091	0.9277	-+---++++++---+-	0.876929407	15321	0.073	0.9417	-+---++++++---+-	0.94696331
cg26851112	37	11	131427960	14434	0.123	0.902	-++---++-+--+	0.927636769	0	8.88	12	0.7131	14190	-0.038	0.9696	----+----+-++	0.962718838	0	9.062	12	0.6976	15666	0.008	0.9939	--+-++---++-+--+	0.88411538	15324	0.146	0.8842	+-+----+----+-++	0.944570631
cg04582295	37	17	48242070	14434	-0.123	0.902	--+++-++--+-+	0.927636769	0	10.981	12	0.5306	14190	-0.185	0.8536	--+++-++--+--	0.957940148	0	10.904	12	0.5372	15666	-0.157	0.8755	+----+++-++--+-+	0.87091038	15324	-0.209	0.8344	+----+++-++--+--	0.940927358
cg19587968	37	10	134362785	14433	0.123	0.902	--++--+++++--	0.927636769	0	11.455	12	0.4903	14189	0.951	0.3416	--++--++++++-	0.908706398	23.5	15.68	12	0.2064	15665	0.2	0.8419	++---++--+++++--	0.866672937	15323	0.82	0.4123	+----++--++++++-	0.894937251
cg26738916	37	6	31126003	14430	0.123	0.902	-+----+--+--+	0.927636769	0	11.75	12	0.4659	14186	0.254	0.7995	-+----+--+--+	0.954544362	0	11.192	12	0.5125	15662	-0.025	0.9798	-+--+----+--+--+	0.882647753	15320	0.133	0.8943	-+--+----+--+--+	0.94504167
cg23735339	37	15	51350231	14425	-0.123	0.902	-++++-+---+-+	0.927636769	0	8.39	12	0.7539	14181	-0.525	0.5994	-+-+--+---+-+	0.939153078	0	9.378	12	0.6703	15657	-0.102	0.919	++--++++-+---+-+	0.876040729	15315	-0.482	0.6298	+---+-+--+---+-+	0.9222832
cg27184585	37	18	21018217	14434	-0.123	0.902	++----++--++-	0.927636769	14.2	13.98	12	0.302	14190	0.154	0.8779	+++---++--+++	0.958726388	24.4	15.88	12	0.1968	15666	-0.468	0.64	-+-++----++--++-	0.836649921	15324	-0.177	0.8598	-+-+++---++--+++	0.942611149
cg01954585	37	15	86270435	14409	0.123	0.902	++++++++-+---	0.927636769	7.9	13.035	12	0.3665	14165	-0.169	0.866	++++++++-+---	0.958317152	19.9	14.978	12	0.2427	15640	0.469	0.6391	+++++++++++-+---	0.836572173	15298	0.079	0.9371	+++++++++++-+---	0.94680475
cg06495401	37	2	109559412	9633	-0.123	0.902	++?-+--+--++?	0.927636769	0	5.3	10	0.8703	9592	-0.041	0.9671	++?-+--+--++?	0.962560933	0	5.57	10	0.85	10865	-0.561	0.5748	--+++?-+--+--++?	0.824287764	10726	-0.48	0.6314	--+++?-+--+--++?	0.922509811
cg18062684	37	11	63606263	14049	0.123	0.902	---+-+++-+-?+	0.927636769	48.3	21.288	11	0.03051	13805	0.189	0.8501	---+-+++-+-?+	0.957717533	49.6	21.817	11	0.02583	15277	0.338	0.7356	++----+-+++-+-?+	0.852460682	14935	0.439	0.6609	++----+-+++-+-?+	0.925658801
cg11021305	37	6	36410485	14432	-0.123	0.902	+---+--+++-++	0.927636769	48.4	23.273	12	0.02549	14188	-0.341	0.7334	+---+--+++-+-	0.949852659	34.1	18.197	12	0.1098	15664	0.017	0.9863	++-+---+--+++-++	0.883313644	15322	-0.235	0.8143	-+-+---+--+++-+-	0.939362434
cg03027547	37	6	150920223	9825	-0.123	0.902	+++----+--+-?	0.927636769	21	13.931	11	0.2368	9769	-0.205	0.8372	+++-+--+--+-?	0.957063645	11.1	12.37	11	0.3365	11057	-0.113	0.9103	+-++++----+--+-?	0.875139201	10903	-0.378	0.7053	+-++++-+--+--+-?	0.929661832
cg26794221	37	5	131646362	9625	0.123	0.902	--?-++-+-++-?	0.927636769	0	8.887	10	0.5429	9584	0.172	0.8638	++?++--+-++-?	0.958119246	0.5	10.049	10	0.4362	10856	0.4	0.6895	++---?-++-+-++-?	0.84513747	10717	0.514	0.6072	++-++?++--+-++-?	0.92033447
cg23238058	37	6	7042879	13170	0.123	0.902	++-?---+?---+	0.927636769	0	4.528	10	0.9204	12926	-0.033	0.9734	++-?---+?---+	0.962828373	0	4.865	10	0.9	14402	0.232	0.8163	++-++-?---+?---+	0.863352299	14060	0.163	0.8702	++-++-?---+?---+	0.943708387
cg06241915	37	8	95106865	14434	0.123	0.902	++--+-----++-	0.927636769	0	9.694	12	0.6428	14190	-0.179	0.8579	++--+-----+--	0.958045515	0	10.74	12	0.5514	15665	0.142	0.887	++-++--+-----++-	0.87245573	15323	-0.283	0.7771	+--++--+-----+--	0.935810854
cg07250771	37	12	70289007	14433	0.123	0.902	+-++++----+-+	0.927636769	2.9	12.352	12	0.4178	14189	-0.298	0.7659	+-++-++---+-+	0.951982908	9.4	13.242	12	0.3517	15665	0.24	0.81	+-++-++++----+-+	0.862409038	15323	-0.113	0.9101	+-++-++-++---+-+	0.945578963
cg04462668	37	3	9750613	14427	0.123	0.902	+--+++-++-++-	0.927636769	11	13.481	12	0.3351	14183	0.001	0.9992	+--+++-++-++-	0.963790153	0	11.461	12	0.4899	15659	0.229	0.819	+-++--+++-++-++-	0.863709048	15317	0.124	0.901	+-++--+++-++-++-	0.945302488
cg12459718	37	17	8129997	14429	0.123	0.902	---+++--+-+++	0.927636769	35.1	18.479	12	0.1019	14185	-0.013	0.9899	---+++--+-+++	0.963374687	38	19.352	12	0.08037	15659	-0.03	0.9764	-++---+++--+-+++	0.8823347	15317	-0.162	0.8709	-++---+++--+-+++	0.943751588
cg25105633	37	14	105480568	14434	-0.123	0.902	+-+-+----++-+	0.927636769	0	11.313	12	0.5023	14190	-0.33	0.741	--+------++-+	0.950476762	0	11.494	12	0.4871	15665	-0.6	0.5484	---+-+-+----++-+	0.818735546	15323	-0.941	0.3466	-----+------++-+	0.883480017
cg02076698	37	6	127840530	9633	0.123	0.902	++?-++--+-++?	0.927636769	0	2.671	10	0.9882	9592	0.141	0.8877	++?-+++-+-++?	0.959363654	0	3.207	10	0.9761	10865	-0.043	0.966	++-++?-++--+-++?	0.881245713	10726	-0.071	0.9437	+--++?-+++-+-++?	0.947195564
cg17109704	37	10	135099129	14434	-0.123	0.902	+++---+--+--+	0.927636769	0	9.104	12	0.694	14190	-0.327	0.7438	+++---+--+--+	0.950752918	0	9.946	12	0.6207	15666	-0.124	0.9011	+-++++---+--+--+	0.874025029	15324	-0.358	0.7206	+-++++---+--+--+	0.931283741
cg11789492	37	16	1204217	14434	0.123	0.902	++++---+-++-+	0.927636769	0	9.889	12	0.6257	14190	0.103	0.9176	-+-+---++++-+	0.960961795	0	9.76	12	0.637	15666	-0.167	0.8671	---++++---+-++-+	0.869876226	15324	0.029	0.9769	-+--+-+---++++-+	0.949258635
cg02360776	37	11	62521582	14433	0.123	0.902	----+-+++--+-	0.927636769	33.6	18.069	12	0.1136	14189	0.268	0.7884	----+-+++--+-	0.95347308	26	16.208	12	0.1819	15660	0.313	0.7545	++-----+-+++--+-	0.85520444	15319	0.371	0.7104	++-----+-+++--+-	0.93015984
cg12744031	37	7	158751184	14399	0.123	0.902	-+-+++--+---+	0.927636769	37.8	19.3	12	0.08154	14155	-0.004	0.9968	-+-+-+---+--+	0.963762052	35.2	18.517	12	0.1009	15631	0.333	0.7393	++--+-+++--+---+	0.853062692	15289	0.257	0.7975	++--+-+-+---+--+	0.938146738
cg17127511	37	1	53546605	14434	0.123	0.902	---+++---++-+	0.927636769	47.5	22.86	12	0.02894	14190	0.281	0.7789	---+++---++-+	0.952650111	49.7	23.878	12	0.02113	15666	-0.065	0.9479	-++---+++---++-+	0.879358755	15324	0.109	0.913	-++---+++---++-+	0.945733694
cg13339708	37	4	185549367	14431	0.123	0.902	--++--+--++-+	0.927636769	15.7	14.236	12	0.2859	14187	-0.233	0.8154	---++-+--++-+	0.955643266	18.8	14.778	12	0.2538	15662	0.14	0.8887	--+--++--+--++-+	0.872625394	15320	-0.418	0.6761	--+---++-+--++-+	0.926732135
cg19297427	37	11	2181595	9632	-0.123	0.902	+-?+-+--+++-?	0.927636769	12.1	11.373	10	0.3292	9591	0.277	0.782	+-?+-++--++-?	0.953065265	1.7	10.17	10	0.4257	10864	-0.242	0.8091	-+-+-?+-+--+++-?	0.862238557	10725	0.226	0.8215	-+-+-?+-++--++-?	0.93973981
cg03688818	37	3	49711147	14434	0.123	0.902	--+---+-++--+	0.927636769	0	8.506	12	0.7444	14190	-0.134	0.8931	--+---+-++---	0.959651178	0	11.293	12	0.504	15666	0.078	0.9382	--+--+---+-++--+	0.878370484	15324	0.185	0.8536	+-+--+---+-++---	0.942280223
cg23139584	37	8	56987506	14434	0.123	0.902	--+------++++	0.927636769	45.9	22.174	12	0.03562	14190	-0.055	0.9558	-++------++++	0.962414178	45.9	22.167	12	0.03569	15666	0.494	0.6215	++---+------++++	0.833214382	15324	0.25	0.8023	++--++------++++	0.938425935
cg17061179	37	10	89578541	14432	0.123	0.902	++++++-----+-	0.927636769	15.8	14.255	12	0.2847	14188	0.29	0.772	++++++-----+-	0.952186532	14.2	13.984	12	0.3017	15661	0.371	0.7109	+-+++++++-----+-	0.848695945	15319	0.654	0.5129	+-+++++++-----+-	0.910742603
cg26514578	37	4	5892628	14433	-0.123	0.902	-+-+-+++--+++	0.927636769	0	5.963	12	0.918	14189	-0.206	0.8369	-+-+-+++--+++	0.957052961	0	4.754	12	0.9657	15665	0.351	0.7253	+---+-+-+++--+++	0.850808208	15323	0.148	0.8821	+---+-+-+++--+++	0.944531601
cg26529516	37	22	43253547	14433	0.123	0.9021	--++--+-++-++	0.927651278	0	3.663	12	0.9888	14189	0.346	0.7297	--+---+-+--++	0.949652316	0	4.534	12	0.9718	15665	0.132	0.8948	-+---++--+-++-++	0.873333741	15323	0.396	0.6917	-+---+---+-+--++	0.928384758
cg14053749	37	4	122872836	14433	-0.123	0.9021	+++-+---+---+	0.927651278	53.5	25.786	12	0.01151	14189	-0.227	0.8206	+++-++--+---+	0.956079079	53	25.505	12	0.0126	15665	-0.581	0.5611	--++++-+---+---+	0.821676582	15323	-0.43	0.6672	--++++-++--+---+	0.926157343
cg12923585	37	5	132149015	14434	-0.123	0.9021	---+-+-+++--+	0.927651278	43.4	21.216	12	0.04731	14190	0.166	0.868	+--+-+-+++--+	0.958405561	43.2	21.112	12	0.04876	15666	-0.585	0.5583	------+-+-+++--+	0.821020173	15324	-0.003	0.9974	---+--+-+-+++--+	0.949848482
cg04251835	37	17	78032540	14434	0.123	0.9021	+++--+-+--++-	0.927651278	3.9	12.487	12	0.4074	14190	-0.482	0.6301	-++--+-+--++-	0.941704111	1.8	12.223	12	0.4279	15666	0.284	0.7761	++-+++--+-+--++-	0.858065124	15324	-0.228	0.8196	++--++--+-+--++-	0.939708498
cg15153684	37	2	10686963	14428	0.123	0.9021	+-+---+++-+-+	0.927651278	0	10.547	12	0.5681	14184	-0.269	0.7878	+-+---++--+-+	0.953446119	0	10.918	12	0.5359	15659	0.417	0.6769	++-+-+---+++-+-+	0.842933165	15317	-0.117	0.907	++-+-+---++--+-+	0.945432205
cg00082833	37	16	1561275	14433	-0.123	0.9021	---+---+++++-	0.927651278	18.8	14.787	12	0.2533	14189	-0.102	0.9187	--++---+++++-	0.96108988	17	14.463	12	0.2721	15665	-0.076	0.9397	--+---+---+++++-	0.878557348	15323	-0.067	0.9463	+-+--++---+++++-	0.947377057
cg24365984	37	11	121031247	14434	0.123	0.9021	+-------+++-+	0.927651278	57.8	28.43	12	0.004784	14190	0.025	0.9801	+-+------++-+	0.963186595	62.6	32.053	12	0.001358	15666	0.336	0.7372	++++-------+++-+	0.85274503	15324	0.44	0.66	++++-+------++-+	0.925483319
cg02874667	37	19	31206903	14433	0.123	0.9021	+---++-++-+-+	0.927651278	39.4	19.817	12	0.07063	14189	0.508	0.6111	++--+++++-+++	0.94019814	47.2	22.739	12	0.03002	15665	0.401	0.6881	+-++---++-++-+-+	0.844816162	15323	0.657	0.5113	+-+++--+++++-+++	0.910625251
cg01420491	37	2	20834624	14434	0.123	0.9021	-++-++----++-	0.927651278	0	7.737	12	0.8053	14190	-0.117	0.9068	-++-++----++-	0.960363352	0	8.11	12	0.7765	15666	-0.033	0.9741	--+-++-++----++-	0.882052255	15324	-0.519	0.6039	--+-++-++----++-	0.919941387
cg00375132	37	10	22768370	14433	-0.123	0.9021	--++-+--+---+	0.927651278	14.9	14.093	12	0.2948	14189	0.524	0.6001	--++-++-+--++	0.939318027	21.7	15.318	12	0.2245	15665	0.287	0.774	+++--++-+--+---+	0.8577649	15323	0.997	0.319	+++--++-++-+--++	0.878259028
cg03872502	37	16	1756007	14432	-0.123	0.9021	++---+---+--+	0.927651278	19.7	14.942	12	0.2446	14188	-0.402	0.688	++---+---+--+	0.946426951	30.2	17.198	12	0.1423	15664	0.022	0.9824	+--++---+---+--+	0.882871882	15322	-0.246	0.8056	+--++---+---+--+	0.938684834
cg02079951	37	2	54013962	14434	-0.123	0.9021	-+--++---+--+	0.927651278	12.9	13.778	12	0.3151	14190	0.231	0.817	-+--++---+--+	0.955723375	0.2	12.024	12	0.4437	15666	0.169	0.8656	++--+--++---+--+	0.869679197	15324	0.641	0.5216	++--+--++---+--+	0.911222238
cg26997090	37	11	33682676	9633	-0.123	0.9021	++?--++-+-+-?	0.927651278	0	6.187	10	0.7993	9592	0.122	0.9031	++?--++-+-+-?	0.960204341	0	6.977	10	0.7276	10865	-0.393	0.694	---++?--++-+-+-?	0.845942633	10726	-0.247	0.8049	---++?--++-+-+-?	0.938648489
cg04388278	37	7	106730486	14434	-0.123	0.9021	+--++--++---+	0.927651278	0	5.661	12	0.9322	14190	0.234	0.8146	+--++--++---+	0.955557347	0	7.877	12	0.7946	15665	-0.166	0.868	-+++--++--++---+	0.87006248	15323	0.239	0.8113	-+++--++--++---+	0.939164815
cg19553169	37	4	17234719	14053	0.123	0.9021	++-++--+---?+	0.927651278	17.1	13.267	11	0.2762	13809	0.075	0.9402	++-++--+---?+	0.9619011	17.7	13.366	11	0.2701	15285	0.227	0.8204	+--++-++--+---?+	0.86392057	14943	0.096	0.9235	+--++-++--+---?+	0.946290594
cg21964231	37	19	1525705	13751	-0.123	0.9021	-+++----+-?--	0.927651278	26.3	14.925	11	0.1859	13507	-0.394	0.6935	-+++----+-?--	0.946949918	42.8	19.225	11	0.05717	14982	-0.454	0.6498	--+-+++----+-?--	0.838430938	14640	-0.653	0.5138	--+-+++----+-?--	0.910742603
cg25303772	37	1	48457524	13372	0.123	0.9021	--++--++-+??+	0.927651278	51.2	20.5	10	0.02486	13128	-0.061	0.9511	--++--++--??+	0.962242437	46.2	18.579	10	0.04594	14604	-0.176	0.8603	--+--++--++-+??+	0.8690211	14262	-0.486	0.6266	--+--++--++--??+	0.921929597
cg10346111	37	3	10326661	14434	0.123	0.9021	-+-+-++--+---	0.927651278	0	11.547	12	0.4827	14190	0.37	0.7112	-+-+-++--+---	0.948498834	0	11.667	12	0.4727	15666	0.139	0.8898	+---+-+-++--+---	0.872789941	15324	0.299	0.7652	+---+-+-++--+---	0.934818126
cg16140510	37	6	41888890	14433	0.123	0.9021	--+-++-+++--+	0.927651278	0	5.578	12	0.9358	14189	0.078	0.9381	--+-++-+++-++	0.961783395	0	6.585	12	0.8838	15665	-0.326	0.7444	-----+-++-+++--+	0.853981829	15323	-0.205	0.8372	+----+-++-+++-++	0.941079097
cg19987229	37	4	926294	14433	0.123	0.9021	-++-+--+-++++	0.927651278	0	11.164	12	0.5149	14189	0.274	0.7837	-++-+--+-+++-	0.953260546	0	10.394	12	0.5815	15664	0.162	0.8715	--+-++-+--+-++++	0.870559858	15322	0.362	0.7177	+-+-++-+--+-+++-	0.930870274
cg04865265	37	2	102003778	14418	-0.123	0.9021	++---++--+-+-	0.927651278	31.8	17.595	12	0.1286	14174	0.209	0.8346	++-+-++-++-+-	0.956910902	19.1	14.829	12	0.2509	15649	-0.221	0.8248	+--++---++--+-+-	0.864450593	15307	0.17	0.865	+--++-+-++-++-+-	0.943149298
cg03355359	37	19	8024946	14434	-0.123	0.9021	--++-+--+-++-	0.927651278	0	6.817	12	0.8695	14190	0.118	0.9064	--++-+--+-+-+	0.960305361	0	7.608	12	0.815	15666	0.293	0.7693	+++--++-+--+-++-	0.857072493	15324	0.402	0.6878	+++--++-+--+-+-+	0.928048539
cg03099025	37	7	141999551	14433	0.123	0.9021	-+-+-+++++++-	0.927651278	13.1	13.815	12	0.3127	14189	-0.075	0.9398	-+-+-+++++++-	0.961855478	3.5	12.435	12	0.4114	15664	-0.022	0.9825	++--+-+-+++++++-	0.882877723	15322	-0.123	0.9025	++--+-+-+++++++-	0.945302488
cg03608974	37	2	173940268	14433	-0.123	0.9021	--+++-++--+-+	0.927651278	0	9.697	12	0.6426	14189	0.092	0.9267	---++-++--+-+	0.961319845	0	10.931	12	0.5348	15664	-0.09	0.928	++---+++-++--+-+	0.876990128	15322	0.242	0.8085	++----++-++--+-+	0.939043661
cg08479590	37	7	27224795	14433	-0.123	0.9021	--+-+-+-+--+-	0.927651278	0	10.236	12	0.5953	14189	-0.081	0.9353	--+-+-+-+--+-	0.96176381	0	10.92	12	0.5358	15665	-0.513	0.6079	+----+-+-+-+--+-	0.83095403	15323	-0.452	0.651	+----+-+-+-+--+-	0.924694994
cg09261262	37	10	88414554	14053	0.123	0.9021	+-+-----+-+?+	0.927651278	30.4	15.812	11	0.1483	13809	-0.102	0.9186	+-+-----+-+?+	0.961085774	27.3	15.135	11	0.1764	15285	0.322	0.7474	-+++-+-----+-+?+	0.854343761	14943	0.102	0.9186	++++-+-----+-+?+	0.945975739
cg26497348	37	18	28623159	14432	-0.123	0.9021	+++++-+++----	0.927651278	11.9	13.626	12	0.3252	14188	-0.01	0.9923	+++++-+++--+-	0.963554987	5.6	12.717	12	0.3899	15664	-0.47	0.6383	---+++++-+++----	0.83636631	15322	-0.081	0.9356	-+-+++++-+++--+-	0.946736776
cg09047553	37	11	19138639	14414	-0.123	0.9021	-----++-+-+-+	0.927651278	0	11.353	12	0.4989	14170	-0.398	0.6906	-----+--+-+-+	0.946724779	0	6.783	12	0.8716	15645	0.14	0.8887	++------++-+-+-+	0.872625394	15303	-0.104	0.9169	++------+--+-+-+	0.945873491
cg08496291	37	10	99393374	14432	-0.123	0.9021	-+-----+++---	0.927651278	0	6.966	12	0.8598	14188	-0.164	0.8697	-------+++--+	0.958459015	0	8.013	12	0.7841	15662	-0.172	0.8638	+---+-----+++---	0.869524208	15320	-0.102	0.9186	+---------+++--+	0.945975739
cg06727955	37	17	72971533	14434	-0.123	0.9021	+++---+-+----	0.927651278	0	8.002	12	0.785	14190	-0.124	0.901	+++---+-+----	0.960173345	0	5.82	12	0.9249	15665	0.076	0.9398	+-++++---+-+----	0.878557348	15323	0.027	0.9787	+-++++---+-+----	0.949343367
cg23194354	37	7	3340459	14434	-0.123	0.9021	+--+-+---+-+-	0.927651278	0	9.679	12	0.6441	14190	0.113	0.9098	+--+-+---+-+-	0.960526476	0	8.655	12	0.7321	15666	-0.279	0.7805	+--+--+-+---+-+-	0.858596645	15324	0.099	0.9211	++-+--+-+---+-+-	0.946121248
cg11192191	37	11	69291998	14434	-0.123	0.9021	--+++-+--+++-	0.927651278	47.3	22.769	12	0.02975	14190	0.16	0.8726	--+++-+--++++	0.958642469	45.1	21.863	12	0.03909	15666	-0.208	0.8356	+----+++-+--+++-	0.865756252	15324	-0.061	0.9517	-----+++-+--++++	0.947655341
cg17445840	37	3	101546486	14432	-0.123	0.9021	--+++----+-+-	0.927651278	9.1	13.202	12	0.3545	14188	-0.357	0.7209	-++++------+-	0.949090824	7.3	12.945	12	0.3731	15664	-0.347	0.7286	-----+++----+-+-	0.85151119	15322	-0.419	0.675	+---++++------+-	0.926729961
cg20066716	37	7	49815181	14431	-0.123	0.9021	-+-++++-+--+-	0.927651278	0	5.974	12	0.9174	14187	-0.284	0.7762	-+-++-+-+--+-	0.952539368	0	5.678	12	0.9314	15663	-0.236	0.8134	-++-+-++++-+--+-	0.862950269	15321	-0.15	0.8809	-++-+-++-+-+--+-	0.944519355
cg13465587	37	21	39040273	14054	-0.123	0.9021	+--+--+--++?-	0.927651278	0	9.076	11	0.6149	13810	-0.163	0.8708	+--+--+--++?-	0.958592366	4.8	11.555	11	0.398	15285	0.32	0.7492	+-++--+--+--++?-	0.854626328	14943	0.433	0.6653	+-++--+--+--++?-	0.926157343
cg05977517	37	16	89883359	14434	-0.123	0.9021	+---+---+-+++	0.927651278	5.1	12.639	12	0.3958	14190	-0.14	0.889	+---+---+-++-	0.959412838	33.1	17.932	12	0.1178	15666	-0.264	0.7916	--++---+---+-+++	0.8599717	15324	-0.31	0.7564	--++---+---+-++-	0.933860614
cg10188909	37	2	57634837	12804	-0.123	0.9022	-++-?-++--++-	0.927665784	42.8	19.231	11	0.05707	12588	0.212	0.8323	-++-?-++--++-	0.956899262	49.6	21.833	11	0.0257	13230	0.064	0.949	?++-++-?-++--++-	0.879453425	13004	0.291	0.7708	?-+-++-?-++--++-	0.935328185
cg27158143	37	22	36925763	13367	0.123	0.9022	-+++--+++-??-	0.927665784	0	5.049	10	0.8879	13123	-0.085	0.9321	-+++--+++-??-	0.961763548	0	4.651	10	0.9132	14598	0.642	0.5206	++--+++--+++-??-	0.813050979	14256	0.308	0.7579	++--+++--+++-??-	0.934082233
cg13851843	37	11	17498329	9825	0.123	0.9022	++-+-+-++---?	0.927665784	0	6.113	11	0.8657	9769	0.095	0.9246	+++--+-++---?	0.961226332	0	5.481	11	0.9057	11057	-0.011	0.9914	--+++-+-+-++---?	0.883853003	10903	0.047	0.9628	--++++--+-++---?	0.948191038
cg06207852	37	22	41033162	14433	-0.123	0.9022	+++--++-+---+	0.927665784	0	6.908	12	0.8636	14189	0.006	0.9949	+++-+++-+---+	0.963744856	0	5.62	12	0.934	15664	-0.214	0.8308	+-++++--++-+---+	0.865147316	15322	-0.02	0.984	+-++++-+++-+---+	0.949533409
cg24492556	37	6	126102228	14431	-0.123	0.9022	-+--++-+-+--+	0.927665784	20.7	15.132	12	0.2343	14187	-0.427	0.6693	-+--++-+-+--+	0.945212312	29.7	17.077	12	0.1467	15660	-0.27	0.7874	-+--+--++-+-+--+	0.859564202	15318	-0.408	0.6835	-+--+--++-+-+--+	0.927656246
cg24631065	37	11	1084842	13374	0.123	0.9022	--+-+---++??+	0.927665784	0	8.53	10	0.5772	13130	0.111	0.9114	--+-+---++??+	0.960635313	1.5	10.15	10	0.4274	14606	0.196	0.8447	++---+-+---++??+	0.867070939	14264	0.134	0.8932	++---+-+---++??+	0.944952113
cg04780126	37	11	65029484	14056	0.123	0.9022	++-++-+----?+	0.927665784	0	9.431	11	0.5822	13812	0.454	0.6499	-+-++-+----?+	0.943753753	0	9.167	11	0.6065	15288	0.064	0.9486	+--++-++-+----?+	0.879410265	14946	0.441	0.6591	+---+-++-+----?+	0.925453183
cg13353683	37	17	40574819	14432	-0.123	0.9022	+---+-++---++	0.927665784	18.2	14.663	12	0.2604	14188	-0.379	0.7048	+---+-+-+--+-	0.947829885	6.3	12.813	12	0.3828	15664	-0.256	0.7979	---+---+-++---++	0.86078493	15322	-0.174	0.8621	++-+---+-+-+--+-	0.942928532
cg24591374	37	17	54991443	14431	0.123	0.9022	--++---+++-++	0.927665784	0	5.864	12	0.9228	14187	0.118	0.9058	----+--+++-++	0.960303394	0	5.187	12	0.9514	15663	0.49	0.6245	+++--++---+++-++	0.833936255	15321	0.574	0.5657	+++----+--+++-++	0.915495947
cg05914981	37	6	32152101	14434	-0.123	0.9022	--++-+-+++-+-	0.927665784	0	7.852	12	0.7966	14190	-0.21	0.8341	--++-+++++-+-	0.956910902	0	5.532	12	0.9378	15666	-0.008	0.9933	-++--++-+-+++-+-	0.884050891	15324	-0.257	0.7973	--+--++-+++++-+-	0.938115195
cg17882322	37	19	50413014	14434	0.123	0.9022	-++-++--+-+++	0.927665784	0	6.587	12	0.8836	14190	0.179	0.8579	-++++---+-+++	0.958045515	0	6.819	12	0.8694	15665	0.053	0.9575	-++-++-++--+-+++	0.880338859	15323	-0.063	0.9495	--+-++++---+-+++	0.947514108
cg04739401	37	11	65627792	14434	-0.123	0.9022	++++----++-++	0.927665784	0	7.011	12	0.8569	14190	0.075	0.9402	-++-----++-++	0.9619011	0	8.982	12	0.7045	15666	-0.3	0.7643	--+++++----++-++	0.856552518	15324	0.188	0.8507	--+-++-----++-++	0.942195375
cg00718519	37	6	30689608	14431	0.123	0.9022	+----++-++-++	0.927665784	0	7.614	12	0.8145	14187	0.37	0.7113	+----++-++-++	0.948498834	0	8.961	12	0.7062	15662	-0.11	0.9124	--++----++-++-++	0.875339106	15320	0.505	0.6137	+-++----++-++-++	0.920731749
cg16104384	37	22	49935689	14425	-0.123	0.9022	++-+--+--+++-	0.927665784	0	9.207	12	0.6852	14181	-0.667	0.5046	++-+--+--+++-	0.928481942	0	10.301	12	0.5896	15657	-0.664	0.5069	---++-+--+--+++-	0.81016536	15315	-1.1	0.2714	---++-+--+--+++-	0.867359919
cg11964810	37	1	1478170	13374	-0.123	0.9022	-++---+++-??+	0.927665784	0	8.429	10	0.587	13130	-0.267	0.7892	-++----++-??+	0.953532646	0	8.764	10	0.5546	14606	0.513	0.6082	+++-++---+++-??+	0.830998019	14264	0.251	0.8018	+++-++----++-??+	0.93838122
cg21987077	37	6	657204	14048	-0.123	0.9022	+--+-++++-+?-	0.927665784	17.1	13.262	11	0.2766	13804	-0.002	0.9985	+--+-++++-+?-	0.963762052	12.7	12.596	11	0.3205	15274	-0.41	0.6819	-+-+--+-++++-+?-	0.843789657	14932	-0.521	0.602	-+-+--+-++++-+?-	0.919746921
cg10635789	37	4	668276	14431	-0.123	0.9022	-----+--+++++	0.927665784	0	10.178	12	0.6003	14187	-0.109	0.913	-----+--+++++	0.960688674	0	8.17	12	0.7717	14855	-0.223	0.8239	?-------+--+++++	0.864416125	14601	-0.222	0.8244	?-------+--+++++	0.940019671
cg09456081	37	15	34629993	14426	-0.123	0.9022	+-----+-++-++	0.927665784	0	11.319	12	0.5018	14182	-0.129	0.8972	+----++-++-++	0.959915195	20.2	15.034	12	0.2396	15658	0.002	0.9982	+-++-----+-++-++	0.88463625	15316	0.119	0.9051	+-++----++-++-++	0.945324916
cg26622537	37	11	101458233	14433	0.123	0.9022	-+++--+-+-+-+	0.927665784	0	5.53	12	0.9379	14189	-0.251	0.8015	--++--+-+++-+	0.954650161	0	6.233	12	0.9039	15665	0.526	0.599	+++-+++--+-+-+-+	0.829306833	15323	0.068	0.9454	+++--++--+-+++-+	0.947309433
cg25328795	37	6	128841761	14432	-0.123	0.9022	-++-+++++----	0.927665784	0	9.189	12	0.6867	14188	-0.146	0.8835	-++-+++++--+-	0.959087719	0	8.077	12	0.7791	15664	-0.747	0.455	----++-+++++----	0.796612996	15322	-0.532	0.5949	-+--++-+++++--+-	0.919130602
cg26966246	37	6	143771759	9627	-0.123	0.9022	+-?--+++-+--?	0.927665784	2	10.199	10	0.4232	9586	0.328	0.7428	+-?-++++-+--?	0.95064084	0	8.16	10	0.6132	10859	-0.14	0.8886	-+++-?--+++-+--?	0.872622598	10720	0.391	0.6957	-+++-?-++++-+--?	0.928648974
cg20730198	37	2	160654866	14433	0.123	0.9022	++-++-++---+-	0.927665784	0	7.096	12	0.8512	14189	-0.076	0.9393	++-++-++-+-+-	0.961828889	0	5.997	12	0.9162	15665	-0.185	0.8532	-+-++-++-++---+-	0.868262005	15323	-0.29	0.7721	-+-++-++-++-+-+-	0.935453136
cg05577293	37	7	101848689	9633	0.123	0.9022	-+?+++---++-?	0.927665784	0	9.006	10	0.5315	9592	-0.451	0.6518	-+?+-+---++-?	0.943851186	27.1	13.726	10	0.1859	10864	0.187	0.8515	-++-+?+++---++-?	0.867973536	10725	-0.555	0.5788	-++-+?+-+---++-?	0.917152421
cg10694539	37	12	42538536	14432	0.123	0.9022	+-++-+++-+-+-	0.927665784	4.6	12.584	12	0.4	14188	0.018	0.9858	+-++-+++-+-+-	0.963310385	28	16.676	12	0.1622	15662	-0.113	0.9097	---+-++-+++-+-+-	0.875005527	15320	-0.259	0.7958	-+-+-++-+++-+-+-	0.937991839
cg21245372	37	11	3819539	14433	-0.123	0.9022	+++-+++++----	0.927665784	10.8	13.452	12	0.337	14189	-0.019	0.9845	+++-++++++---	0.963236795	31.6	17.532	12	0.1307	15665	-0.353	0.7244	--++++-+++++----	0.850716808	15323	-0.194	0.8463	--++++-++++++---	0.941896555
cg17205877	37	22	41842716	14411	-0.123	0.9022	+---+---++-+-	0.927665784	0	7.968	12	0.7876	14167	-0.381	0.7034	----+---++---	0.947716704	0	8.172	12	0.7716	15642	-0.446	0.6556	-+-+---+---++-+-	0.839181027	15300	-0.579	0.5624	-+-----+---++---	0.915445596
cg09616061	37	16	89915755	14434	0.123	0.9022	-++-+-+-+++--	0.927665784	0	6.54	12	0.8865	14190	0.297	0.7666	-++-+-+-+++--	0.951982908	0	6.585	12	0.8837	15666	0.552	0.5813	+++-++-+-+-+++--	0.825791616	15324	0.794	0.4272	+++-++-+-+-+++--	0.89734102
cg10183150	37	4	120222239	14433	0.123	0.9022	+-+++--+++-+-	0.927665784	0	9.186	12	0.687	14189	0.581	0.5613	+-+++--+++-+-	0.934003503	2.1	12.257	12	0.4253	15664	-0.288	0.7737	--++-+++--+++-+-	0.857669888	15322	0.12	0.9047	--++-+++--+++-+-	0.945302488
cg02487851	37	16	67260913	14433	0.123	0.9022	++--++---++-+	0.927665784	0	11.882	12	0.4552	14189	-0.297	0.7666	++--++---++--	0.951982908	33.1	17.925	12	0.118	15665	0.088	0.9301	--+++--++---++-+	0.87721432	15323	-0.157	0.8752	-++++--++---++--	0.944111217
cg10465839	37	16	1584050	14434	-0.123	0.9022	----+--+++-++	0.927665784	0	11.875	12	0.4558	14190	-0.2	0.8414	----+---+++++	0.957184452	0	10.694	12	0.5553	15666	-0.085	0.9324	-++----+--+++-++	0.877480085	15324	0.195	0.8452	+++----+---+++++	0.941801631
cg07893738	37	4	171150432	14015	-0.123	0.9022	-+---+-++++?+	0.927665784	28	15.273	11	0.1703	13771	-0.023	0.9818	-+-----+-++?+	0.963193922	38.6	17.928	11	0.08326	15243	0.449	0.6532	+++-+---+-++++?+	0.838884915	14901	0.524	0.6005	+---+-----+-++?+	0.919658279
cg16189954	37	22	29138267	14432	-0.123	0.9022	---++-+-----+	0.927665784	0	6.712	12	0.8761	14188	-0.045	0.964	-+--+-+-+---+	0.962489153	0	6.171	12	0.9072	15664	-0.574	0.566	------++-+-----+	0.822416045	15322	-0.219	0.827	----+--+-+-+---+	0.940159432
cg04931256	37	3	147077636	14433	-0.123	0.9022	++-+++----+++	0.927665784	46.8	22.571	12	0.03159	14189	0.004	0.9966	++-+++----+++	0.963759407	38.4	19.474	12	0.07772	15665	-0.402	0.6878	---++-+++----+++	0.844812835	15323	-0.327	0.7437	---++-+++----+++	0.933143637
cg15946571	37	5	167851031	14431	0.123	0.9022	-+-+-+++--++-	0.927665784	10.7	13.435	12	0.3383	14187	0.55	0.5822	-+-+++++--++-	0.937061064	0	11.667	12	0.4728	15663	0.169	0.866	-+--+-+-+++--++-	0.869739386	15321	0.459	0.6463	-+--+-+++++--++-	0.924220584
cg21895526	37	18	24765490	14434	-0.123	0.9022	--+-++++---++	0.927665784	21	15.184	12	0.2315	14190	-0.126	0.8999	--+-++++---++	0.960084692	18.2	14.667	12	0.2602	15664	-0.253	0.8003	-----+-++++---++	0.861158502	15323	-0.153	0.8787	++---+-++++---++	0.944331702
cg01804844	37	18	72996319	14433	0.123	0.9022	+++---++-++-+	0.927665784	0	9.944	12	0.6209	14189	0.227	0.8206	+++---++-++-+	0.956079079	0	11.36	12	0.4983	15665	0.141	0.8882	-+++++---++-++-+	0.872553215	15323	0.129	0.8971	-+++++---++-++-+	0.945229494
cg17506742	37	21	34638971	14434	-0.123	0.9023	+--+--+----++	0.927702366	7.2	12.937	12	0.3736	14190	-0.118	0.9064	+--+--+----++	0.960305361	0	11.783	12	0.4632	15664	-0.498	0.6186	--++--+--+----++	0.83274988	15322	-0.307	0.7587	--++--+--+----++	0.934211184
cg08356102	37	2	240099720	14433	-0.123	0.9023	-++----++-+++	0.927702366	19.4	14.897	12	0.2471	14189	0.09	0.9282	-++----++-+++	0.961375888	24	15.796	12	0.2008	15665	0.03	0.9764	+-+-++----++-+++	0.8823347	15323	0.051	0.9594	--+-++----++-+++	0.947989837
cg08351203	37	19	53141793	14430	0.123	0.9023	--+-+--+-+--+	0.927702366	5.8	12.744	12	0.3879	14186	0.164	0.8695	+-++++-+-+--+	0.958459015	0	10.675	12	0.557	15662	-0.153	0.8786	-----+-+--+-+--+	0.871379664	15320	-0.204	0.8382	---+-++++-+-+--+	0.94115708
cg09910611	37	4	110731205	14429	0.123	0.9023	+--++-+-++---	0.927702366	15.2	14.153	12	0.2911	14185	-0.625	0.5317	+--+--+--+---	0.930998882	17.5	14.547	12	0.2671	15659	0.102	0.9184	++-+--++-+-++---	0.876024686	15317	-0.833	0.4048	-+-+--+--+--+---	0.8939913
cg24148133	37	13	114054237	14433	-0.123	0.9023	-+-++---+-+-+	0.927702366	0	8.098	12	0.7774	14189	-0.233	0.8154	-+-++-+++-+-+	0.955643266	0	9.041	12	0.6994	15664	0.035	0.9717	+++-+-++---+-+-+	0.88186421	15322	-0.109	0.9132	+-+-+-++-+++-+-+	0.945740944
cg01782154	37	17	56073229	14416	0.123	0.9023	+-+-++++++-+-	0.927702366	24.4	15.883	12	0.1966	14172	0.05	0.9605	+-+-+-+-+++--	0.962414178	23.2	15.627	12	0.2089	15647	0.507	0.6122	++-+-+-++++++-+-	0.831624261	15305	0.19	0.8496	++-+-+-+-+-+++--	0.941953242
cg03980541	37	16	67700924	14433	0.123	0.9023	+---+--+---+-	0.927702366	5.6	12.706	12	0.3908	14189	-0.268	0.7883	+---+--+---+-	0.95346999	14.3	14.006	12	0.3003	15665	0.186	0.8522	-+++---+--+---+-	0.868074354	15323	-0.101	0.9193	-+++---+--+---+-	0.945975739
cg16621790	37	3	50383485	14431	-0.123	0.9023	-++++-++---+-	0.927702366	0	8.611	12	0.7358	14187	-0.302	0.7629	+++++-++---+-	0.951845291	0	8.525	12	0.7428	15662	0.021	0.9834	++--++++-++---+-	0.882962537	15320	-0.077	0.9386	++-+++++-++---+-	0.94683116
cg03817671	37	2	56151139	14434	-0.123	0.9023	----+-+++--++	0.927702366	2.8	12.342	12	0.4186	14190	0.081	0.9356	----+-+++---+	0.96176381	2.1	12.253	12	0.4256	15666	-0.222	0.8245	-+-----+-+++--++	0.864446655	15324	-0.012	0.9902	-+-----+-+++---+	0.94977746
cg04591650	37	16	85214676	13751	0.123	0.9023	-+++++--++?--	0.927702366	36.7	17.365	11	0.09754	13507	0.031	0.9752	-+++++--++?-+	0.962875744	31.6	16.093	11	0.1377	14983	0.291	0.7711	-++-+++++--++?--	0.857262431	14641	0.131	0.8956	-++-+++++--++?-+	0.945123557
cg17968647	37	6	28304185	12802	-0.123	0.9023	++-+?----+-+-	0.927702366	0	6.194	11	0.8601	12586	-0.116	0.908	++--?---++-+-	0.960411574	0	6.909	11	0.8064	14033	-0.354	0.7234	--+++-+?----+-+-	0.850585204	13719	-0.075	0.9401	+-+++--?---++-+-	0.946900903
cg15165084	37	5	125759291	14433	-0.123	0.9023	-++-+-+-+--++	0.927702366	0	8.361	12	0.7563	14189	-0.238	0.8119	-++-+-+-+--+-	0.955359678	0	7.386	12	0.8311	15663	-0.497	0.6191	--+-++-+-+-+--++	0.832767791	15321	-0.295	0.7679	-++-++-+-+-+--+-	0.935130163
cg15046877	37	11	132933813	14434	0.123	0.9023	-+-+-+++---++	0.927702366	0	9.739	12	0.6389	14190	-0.572	0.5673	-----++----++	0.934847657	0	10.197	12	0.5987	15665	-0.127	0.8992	----+-+-+++---++	0.87376385	15323	-0.636	0.5247	-+------++----++	0.911505166
cg11953749	37	10	119590608	14434	0.123	0.9023	--+---+--+-++	0.927702366	0	9.068	12	0.6971	14190	0.259	0.796	--+---+-++-++	0.954173042	0	7.585	12	0.8166	15666	-0.146	0.8843	-+---+---+--+-++	0.872088246	15324	0.092	0.9263	-+---+---+-++-++	0.946310465
cg27556193	37	2	63277930	14432	-0.123	0.9023	+++++++----+-	0.927702366	0	10.558	12	0.5671	14188	-0.165	0.8687	+++-+++----+-	0.958453027	0	9.641	12	0.6474	15664	-0.357	0.7211	---+++++++----+-	0.850309913	15322	-0.392	0.6953	---+++-+++----+-	0.928634101
cg18067644	37	22	46932066	14432	-0.123	0.9023	+++++++--+++-	0.927702366	0	9.706	12	0.6418	14188	-0.127	0.8989	+++++++--++--	0.960073569	8.9	13.167	12	0.357	15662	0.162	0.871	++-+++++++--+++-	0.870492506	15320	0.03	0.9759	++-+++++++--++--	0.949190347
cg17336076	37	10	88853608	13311	-0.123	0.9023	+-+----+?+-?-	0.927702366	0	8.029	10	0.626	13067	-0.389	0.6971	+-+----+?+-?-	0.947349472	0	7.567	10	0.671	14542	-0.119	0.905	+--+-+----+?+-?-	0.874520911	14200	-0.215	0.8299	+--+-+----+?+-?-	0.940430828
cg04368971	37	14	94917779	14432	0.123	0.9023	--++--++-+-+-	0.927702366	0	10.167	12	0.6013	14188	0.152	0.8794	--++---+-+-++	0.958756779	0	11.251	12	0.5075	15664	0.75	0.4531	++---++--++-+-+-	0.796204993	15322	0.77	0.441	++---++---+-+-++	0.899921008
cg00446235	37	1	161008644	14430	0.123	0.9023	++++-++----++	0.927702366	8.6	13.126	12	0.36	14186	-0.006	0.995	++++-++--+-++	0.963744856	0	10.171	12	0.601	15662	0.287	0.7742	+-+++++-++----++	0.857790359	15320	0.23	0.8182	+++++++-++--+-++	0.939703589
cg22025570	37	1	4832352	9628	0.123	0.9023	--?+--+-+++-?	0.927702366	0	7.678	10	0.6602	9587	0.178	0.8585	--?+--+--++-?	0.958045515	0	6.381	10	0.7823	10860	0.61	0.5418	++---?+--+-+++-?	0.81755259	10721	0.758	0.4486	++---?+--+--++-?	0.901011034
cg08495770	37	10	106400824	14433	0.123	0.9023	++-+-++-+---+	0.927702366	34.2	18.224	12	0.1091	14189	-0.032	0.9742	++++-++-+---+	0.962840223	37.2	19.113	12	0.08584	15665	0.188	0.8513	++-++-+-++-+---+	0.867953286	15323	0.074	0.9407	++-++++-++-+---+	0.946948709
cg10554989	37	19	3185751	14429	0.123	0.9023	+-+++-+--+-+-	0.927702366	10.7	13.441	12	0.3378	14185	0.052	0.9582	+-+++-+--+-+-	0.962414178	4.1	12.512	12	0.4055	15661	-0.409	0.6828	--++-+++-+--+-+-	0.843975989	15319	-0.208	0.8353	--++-+++-+--+-+-	0.940963519
cg18170680	37	22	49444372	14013	-0.123	0.9023	---+++-+-++?-	0.927702366	14.1	12.809	11	0.306	13769	-0.117	0.9065	---+++-+-++?-	0.960320007	24.7	14.616	11	0.2008	15245	-0.418	0.6761	------+++-+-++?-	0.842749128	14903	-0.455	0.6491	------+++-+-++?-	0.924483505
cg25145165	37	10	131560390	14434	-0.123	0.9023	++-----+-+---	0.927702366	0	10.003	12	0.6157	14190	-0.022	0.9826	++++---+-----	0.963193922	0	11.154	12	0.5157	15666	-0.399	0.6899	-+-++-----+-+---	0.845225852	15324	-0.268	0.7891	-+-++++---+-----	0.937233147
cg16717099	37	6	30710901	14434	-0.123	0.9023	-+----+-++-+-	0.927702366	0	10.021	12	0.6141	14190	0.058	0.954	-++-+-+-++---	0.962266243	0	8.651	12	0.7324	15665	-0.581	0.5611	----+----+-++-+-	0.821676582	15323	-0.28	0.7791	+---++-+-+-++---	0.936260494
cg22033189	37	1	28908551	14056	-0.123	0.9023	++---+--+--?-	0.927702366	15.5	13.013	11	0.2925	13812	-0.04	0.968	+++--+--+--?-	0.962617657	1.1	11.122	11	0.4331	15287	-0.149	0.8818	-+-++---+--+--?-	0.871742503	14945	-0.015	0.9878	-+-+++--+--+--?-	0.949682932
cg04241722	37	12	6797909	14433	-0.123	0.9023	-+-+---+-+--+	0.927702366	52.5	25.266	12	0.01361	14189	0.076	0.9394	-+++---+-+--+	0.961828889	44.3	21.559	12	0.04278	15665	-0.158	0.8748	++--+-+---+-+--+	0.870780927	15323	0.089	0.9292	++--+++---+-+--+	0.946373149
cg25961292	37	11	73428020	14433	-0.123	0.9024	--+-+---+++--	0.927714412	0	6.824	12	0.869	14189	-0.139	0.8893	--+-+---+++--	0.959412838	0	7.708	12	0.8075	15664	0.138	0.8906	-++--+-+---+++--	0.872871164	15322	0.031	0.9754	-++--+-+---+++--	0.949153869
cg09903183	37	17	288788	14433	0.123	0.9024	-++++----+--+	0.927714412	0	11.285	12	0.5047	14189	-0.038	0.9698	-+++-----+--+	0.962718838	0	11.667	12	0.4728	15665	0.435	0.6632	+-+-++++----+--+	0.840576192	15323	0.089	0.9291	+-+-+++-----+--+	0.946373149
cg13003178	37	13	36073819	14433	0.123	0.9024	-+--++-++-+-+	0.927714412	0	10.166	12	0.6014	14189	-0.128	0.8981	-+--++-+--+-+	0.959971801	0	11.651	12	0.4741	15664	0.535	0.5925	+++-+--++-++-+-+	0.827971369	15322	0.11	0.9126	-++-+--++-+--+-+	0.945723167
cg00895174	37	16	14729433	14433	-0.123	0.9024	-+--+-++-++--	0.927714412	24.9	15.972	12	0.1925	14189	-0.306	0.7595	-++-+-++-++--	0.95158031	25	15.993	12	0.1916	15665	0.156	0.8762	++--+--+-++-++--	0.871033265	15323	-0.071	0.9436	++--++-+-++-++--	0.947194375
cg27150788	37	21	44847231	9823	-0.123	0.9024	++--+---+-++?	0.927714412	0	9.722	11	0.5556	9767	0.081	0.9353	+++-+---+-++?	0.96176381	0	7.708	11	0.7392	11053	-0.498	0.6188	--+++--+---+-++?	0.832751232	10899	-0.189	0.8504	--++++-+---+-++?	0.94212435
cg18986165	37	19	52005990	14434	-0.123	0.9024	-++-+----++-+	0.927714412	0	7.863	12	0.7957	14190	-0.7	0.4837	-++-+-----+-+	0.926265219	0	10.341	12	0.586	15666	-0.08	0.9366	+---++-+----++-+	0.878113752	15324	-0.894	0.3711	+---++-+-----+-+	0.888708437
cg17309530	37	6	31696102	14432	0.123	0.9024	++--++--+++--	0.927714412	0	11.926	12	0.4516	14188	0.001	0.9991	++--++--+++--	0.963782624	21.1	15.212	12	0.23	15664	0.211	0.8328	++-++--++--+++--	0.865321414	15322	-0.155	0.8765	---++--++--+++--	0.94418963
cg04389994	37	10	74590936	14054	-0.123	0.9024	--+-++++--+?-	0.927714412	22.7	14.222	11	0.2209	13810	-0.466	0.6411	--+-++-+--+?-	0.942976734	0	10.468	11	0.4889	15285	0.162	0.871	+----+-++++--+?-	0.870492506	14943	-0.234	0.8149	+----+-++-+--+?-	0.939463092
cg12121765	37	8	13365657	14046	0.123	0.9024	++++++-+-++?-	0.927714412	19.1	13.599	11	0.256	13802	0.509	0.6108	+-++++-+-++?-	0.94019814	33	16.423	11	0.1261	15276	0.754	0.4508	+++++++++-+-++?-	0.795623047	14934	1.088	0.2765	++++-++++-+-++?-	0.868331778
cg07774293	37	20	62694326	12424	-0.123	0.9024	+--+?+-+-+-?-	0.927714412	19.8	12.469	10	0.2549	12208	-0.433	0.6648	+--+?+-+-+-?-	0.944738455	27.1	13.726	10	0.1859	13655	-0.285	0.776	-+-+--+?+-+-+-?-	0.858047302	13341	-0.623	0.5333	-+-+--+?+-+-+-?-	0.912214283
cg14978033	37	5	116791458	14434	0.123	0.9024	+--+-+-++++-+	0.927714412	0	9.12	12	0.6926	14190	-0.193	0.8471	+--+-+--+-+-+	0.95747832	0	10.187	12	0.5996	15666	0.165	0.8689	--++--+-+-++++-+	0.870198013	15324	-0.091	0.9277	+-++--+-+--+-+-+	0.946310465
cg26030244	37	13	110009791	14433	0.123	0.9024	-++---++-++--	0.927714412	0	7.86	12	0.7959	14189	0.09	0.9282	-++---++-++--	0.961375888	0	6.673	12	0.8784	15665	-0.042	0.9667	----++---++-++--	0.881285313	15323	-0.357	0.721	----++---++-++--	0.931359318
cg26522684	37	7	56563018	9632	0.123	0.9024	+-?--++---++?	0.927714412	15.1	11.779	10	0.3001	9591	0.012	0.9907	+-?--++---++?	0.963437224	25.1	13.354	10	0.2046	10864	0.361	0.7181	+-++-?--++---++?	0.849815515	10725	0.28	0.7797	+-++-?--++---++?	0.936341717
cg15677883	37	1	20658462	14433	0.123	0.9024	-+++-+-+--++-	0.927714412	24.5	15.901	12	0.1958	14189	0.11	0.9127	-+++-+-+--+-+	0.960688674	29.3	16.975	12	0.1505	15665	0.072	0.9427	-+--+++-+-+--++-	0.878758775	15323	0.115	0.9082	-+--+++-+-+--+-+	0.94546151
cg10624161	37	6	107349251	14433	-0.123	0.9024	-+++--+--+-++	0.927714412	0	7.024	12	0.856	14189	-0.044	0.9647	-++---+--+-++	0.962505245	0	6.381	12	0.8957	15665	-0.676	0.4989	--+-+++--+--+-++	0.807864602	15323	-0.445	0.6562	-++-++---+--+-++	0.925158817
cg00246451	37	1	155949012	14434	-0.123	0.9024	+---++---++--	0.927714412	26.9	16.416	12	0.1729	14190	0.196	0.8446	+----+---++--	0.95726285	24.8	15.964	12	0.1929	15666	-0.299	0.765	-+-+---++---++--	0.856674679	15324	0.124	0.9016	++-+----+---++--	0.945302488
cg16906733	37	19	9941989	14421	0.123	0.9024	++++--+++++--	0.927714412	0	9.515	12	0.6584	14177	-0.07	0.9444	+++---+-+++--	0.961974172	0	9.608	12	0.6503	15653	0.396	0.6919	+-+++++--+++++--	0.845582782	15311	-0.113	0.9102	--++++---+-+++--	0.945578963
cg18006379	37	10	132907652	14429	-0.123	0.9024	-++--+-++-+++	0.927714412	0	10.157	12	0.6022	14186	0.242	0.8086	-++--+-++-+++	0.955219777	0	11.44	12	0.4916	15661	-0.099	0.9213	++--++--+-++-+++	0.876291535	15320	0.409	0.6822	++--++--+-++-+++	0.927437709
cg01987333	37	2	242750561	14433	0.123	0.9024	++---+--+-+-+	0.927714412	0	11.3	12	0.5034	14189	0.408	0.6831	+++--+----+-+	0.946263498	0	9.595	12	0.6515	15665	-0.203	0.8392	--+++---+--+-+-+	0.866360116	15323	0.028	0.9778	--++++--+----+-+	0.949298043
cg11593791	37	3	150422018	14431	0.123	0.9024	-+---++--+-++	0.927714412	0	8.258	12	0.7647	14187	0.409	0.6829	-+---++--+-++	0.946263498	0	7.722	12	0.8064	15661	-0.05	0.9602	-+--+---++--+-++	0.880609513	15319	0.148	0.8827	-+--+---++--+-++	0.944563442
cg03683132	37	12	72104067	13751	0.123	0.9024	--+-++-+--?++	0.927714412	0	10.069	11	0.5242	13507	0.197	0.8436	--++++-+--?++	0.957252045	0	8.898	11	0.6313	14983	-0.072	0.943	-+---+-++-+--?++	0.878764824	14641	0.082	0.9346	-+---++++-+--?++	0.94667451
cg22658451	37	6	116550594	14434	-0.123	0.9024	+-+---+-++++-	0.927714412	35.1	18.498	12	0.1014	14190	0.185	0.8532	+-+---+-++++-	0.957929753	3.5	12.437	12	0.4112	15664	0.075	0.94	++++-+---+-++++-	0.878561434	15322	0.514	0.6073	++++-+---+-++++-	0.92035904
cg05348708	37	17	79520615	14434	0.123	0.9024	--+++-++---+-	0.927714412	0	4.788	12	0.9647	14190	0.322	0.7477	--+++-+++--+-	0.951007972	0	5.444	12	0.9415	15666	-0.282	0.7781	-----+++-++---+-	0.858260634	15324	0.058	0.9536	+----+++-+++--+-	0.947776361
cg06995967	37	10	75013665	14432	-0.123	0.9024	-++--+++--+-+	0.927714412	0	11.115	12	0.5191	14188	0.154	0.8774	-----+++--+-+	0.958726388	0	10.01	12	0.6151	15663	-0.057	0.9548	-++-++--+++--+-+	0.880154961	15321	0.088	0.9295	-++-----+++--+-+	0.946412462
cg14484434	37	8	141568128	14433	-0.123	0.9024	+--+++++-++--	0.927714412	0	9.018	12	0.7014	14189	-0.366	0.7145	+---++-+-++--	0.948598828	0	8.991	12	0.7037	15664	-0.029	0.9766	++++--+++++-++--	0.882343813	15322	-0.341	0.7329	+-++---++-+-++--	0.932190346
cg03038029	37	16	67360734	14434	-0.123	0.9024	-++++--++--+-	0.927714412	0	10.263	12	0.5929	14190	0.213	0.8313	-++++--++--++	0.956862906	17.3	14.512	12	0.2692	15663	0.305	0.7603	+-+-++++--++--+-	0.856089669	15321	0.644	0.5194	+-+-++++--++--++	0.911217552
cg19482581	37	14	23067335	14431	-0.123	0.9024	--++---+---++	0.927714412	0	9.062	12	0.6976	14187	-0.213	0.8313	+-++---+---++	0.956862906	0	8.28	12	0.7628	15663	0.104	0.9171	+++--++---+---++	0.875936897	15321	0.196	0.8445	++++-++---+---++	0.941756767
cg20337103	37	11	118781778	14432	-0.123	0.9024	+----+++----+	0.927714412	0	11.196	12	0.5122	14188	0.516	0.6058	+----+++++-++	0.939859802	38	19.349	12	0.08046	15664	-0.382	0.7026	--++----+++----+	0.847396584	15322	0.277	0.7816	--++----+++++-++	0.936455872
cg17205313	37	18	21572748	14433	-0.123	0.9024	-++-++-+++---	0.927714412	0	8.994	12	0.7035	14189	-0.085	0.9326	-++--+-+++---	0.961763548	0	9.366	12	0.6714	15665	-0.11	0.9122	-+--++-++-+++---	0.875318256	15323	-0.016	0.9875	++--++--+-+++---	0.949682493
cg26116742	37	5	161494450	13299	-0.123	0.9024	-+-++---?+-?-	0.927714412	0	8.73	10	0.5579	13055	0.071	0.943	-++++---?+-?-	0.961934908	0	7.769	10	0.6514	14529	-0.124	0.9016	-++-+-++---?+-?-	0.874109405	14187	0.258	0.7968	+++-++++---?+-?-	0.938068392
cg09899712	37	6	33267642	14431	0.123	0.9024	+-+--+-+---++	0.927714412	18.3	14.691	12	0.2588	14187	-0.131	0.896	+----+-+--+++	0.959805716	20.1	15.018	12	0.2404	15662	0.352	0.7248	++-+-+--+-+---++	0.850744705	15320	0.27	0.7868	++-+----+-+--+++	0.937069471
cg19869610	37	19	45996498	14433	-0.123	0.9024	++-+---+-+---	0.927714412	2.5	12.306	12	0.4214	14189	-0.109	0.9129	++++---+-+-+-	0.960688674	19.4	14.889	12	0.2476	15665	0.571	0.568	+++++-+---+-+---	0.822929062	15323	0.622	0.5342	+++++++---+-+-+-	0.912293603
cg14656153	37	6	37505970	9632	0.123	0.9024	--?-++++-++-?	0.927714412	33.9	15.122	10	0.1277	9591	-0.067	0.9467	--?-++++-++-?	0.962004731	51.2	20.483	10	0.025	10864	0.065	0.9483	-+---?-++++-++-?	0.879373445	10725	0.026	0.9791	++---?-++++-++-?	0.949343367
cg11181795	37	17	7219971	14434	0.123	0.9024	++--+++--++--	0.927714412	0	11.274	12	0.5056	14190	-0.195	0.8451	++--+++--+--+	0.957278324	25.6	16.138	12	0.185	15665	-0.05	0.9605	--+++--+++--++--	0.88063463	15323	-0.568	0.5701	--+++--+++--+--+	0.916126997
cg22847190	37	7	2598508	12803	-0.123	0.9024	+---?+--++---	0.927714412	0	6.677	11	0.8246	12587	-0.15	0.8804	+---?+--++-+-	0.958809952	0	8.511	11	0.667	13229	0.117	0.9068	?+++---?+--++---	0.874665166	13003	0.146	0.8843	?+++---?+--++-+-	0.944570631
cg20632573	37	11	20621341	14433	0.123	0.9024	+--++-+++--+-	0.927714412	16.2	14.326	12	0.2804	14189	0.145	0.8846	+--++-+++--+-	0.959181335	33	17.918	12	0.1182	15665	-0.346	0.729	---+--++-+++--+-	0.851565186	15323	0.027	0.9784	+--+--++-+++--+-	0.949335148
cg10104487	37	1	27329335	14433	-0.123	0.9024	+-+++--+-+++-	0.927714412	16.7	14.404	12	0.2757	14189	-0.214	0.8308	--+++--+--++-	0.95682272	6	12.77	12	0.386	15665	0.36	0.7189	++++-+++--+-+++-	0.849895554	15323	0.185	0.8531	+++--+++--+--++-	0.942280223
cg00218146	37	15	31619396	14433	0.123	0.9025	+----++-----+	0.927726455	62	31.546	12	0.001626	14189	0.218	0.8274	+----++-----+	0.956680597	63.2	32.601	12	0.001117	15665	-0.02	0.9842	-+-+----++-----+	0.88306076	15323	0.146	0.8837	-+-+----++-----+	0.944566922
cg26829913	37	20	62384963	9633	0.122	0.9025	++?-+-++--+-?	0.927726455	0	5.595	10	0.8481	9592	0.029	0.9765	++?-+-++--+-?	0.962975038	0	7.125	10	0.7136	10865	0.224	0.8229	+-+++?-+-++--+-?	0.864279473	10726	0.062	0.9507	+-+++?-+-++--+-?	0.947569356
cg18810919	37	3	119361179	14055	-0.123	0.9025	---+--++++-?+	0.927726455	0	7.446	11	0.7619	13811	-0.166	0.868	---++-++-+-?+	0.958405561	0	9.714	11	0.5563	15283	0.039	0.9692	++----+--++++-?+	0.881642063	14941	-0.249	0.8033	-+----++-++-+-?+	0.938525646
cg22368208	37	1	51796381	14434	-0.123	0.9025	----++---+++-	0.927726455	0	10.834	12	0.5432	14190	-0.013	0.9899	----++---++++	0.963374687	0	11.611	12	0.4774	15666	-0.531	0.5957	-------++---+++-	0.828543826	15324	-0.441	0.659	-------++---++++	0.925453183
cg20406267	37	11	34377921	14434	0.123	0.9025	+---+-+--++--	0.927726455	0	7.147	12	0.8478	14190	0.172	0.8633	+---+-+-+++--	0.958099414	0	7.483	12	0.8241	15666	0.216	0.8288	+--+---+-+--++--	0.864937093	15324	0.304	0.7612	+--+---+-+-+++--	0.934397336
cg10782065	37	14	60823282	14055	-0.123	0.9025	++-+--+----?+	0.927726455	10.6	12.301	11	0.3414	13811	-0.426	0.6701	++-+--+----?+	0.945247344	41.9	18.94	11	0.06218	15091	-0.394	0.6933	-?-++-+--+----?+	0.845811682	14759	-0.776	0.4377	-?-++-+--+----?+	0.899383082
cg00239071	37	14	100789737	14433	0.122	0.9025	+-+---+-+-+++	0.927726455	6.7	12.857	12	0.3796	14189	-0.141	0.8876	+-+---+-+-+++	0.959363654	0	11.219	12	0.5102	15663	0.177	0.8592	++-+-+---+-+-+++	0.868938725	15321	-0.061	0.9511	++-+-+---+-+-+++	0.947588272
cg07169625	37	8	47120700	12805	-0.123	0.9025	+-+-?-+--+-+-	0.927726455	0	8.336	11	0.6829	12589	-0.257	0.7972	+-+-?-+--+-+-	0.954299929	0	9.23	11	0.6007	14037	0.368	0.713	++++-+-?-+--+-+-	0.849155911	13723	0.155	0.8764	++++-+-?-+--+-+-	0.944171932
cg07159686	37	22	20237222	14433	0.123	0.9025	--+----++-+++	0.927726455	0	6.311	12	0.8996	14189	0.092	0.9266	--+-+--++-+-+	0.961319845	0	9.312	12	0.6761	15665	0.294	0.7689	+-+--+----++-+++	0.857046729	15323	0.012	0.9902	+-+--+-+--++-+-+	0.94977746
cg07814763	37	7	73770020	14431	0.122	0.9025	+++-----++---	0.927726455	13.1	13.804	12	0.3134	14187	0.289	0.7722	+++---+-++---	0.952186532	4.8	12.61	12	0.398	15663	0.395	0.6929	++-+++-----++---	0.845731468	15321	0.625	0.5317	+--+++---+-++---	0.911987901
cg12911208	37	6	129170327	14434	-0.123	0.9025	+-----+---+-+	0.927726455	37.8	19.302	12	0.0815	14190	-0.341	0.7332	+---+-+---+-+	0.949852659	46.3	22.334	12	0.03394	15664	0.017	0.9865	++-+-----+---+-+	0.883338088	15322	-0.521	0.6022	---+---+-+---+-+	0.919746921
cg22960945	37	3	9957459	14427	0.122	0.9025	+---+-+---+++	0.927726455	32.4	17.739	12	0.1238	14183	0.669	0.5035	+---+-+-+-+++	0.928323586	39.1	19.71	12	0.07277	15659	0.297	0.7665	+--+---+-+---+++	0.856832827	15317	0.886	0.3756	+--+---+-+-+-+++	0.88919934
cg05159732	37	17	40337534	14434	-0.122	0.9025	--++-+++--++-	0.927726455	0	9.112	12	0.6933	14190	-0.434	0.6645	--++-+++--++-	0.944699006	0	9.75	12	0.6378	15665	0.324	0.7458	+++--++-+++--++-	0.854135073	15323	-0.137	0.8909	+++--++-+++--++-	0.944725422
cg02941008	37	1	20810527	14433	-0.123	0.9025	--++----+--++	0.927726455	0	10.089	12	0.6082	14189	-0.121	0.9037	--++----+--++	0.960213394	0	8.263	12	0.7642	15664	-0.622	0.5338	-----++----+--++	0.815854248	15322	-0.427	0.6696	-----++----+--++	0.926318993
cg27114640	37	1	18437320	9630	-0.123	0.9025	++?+----++--?	0.927726455	4.8	10.499	10	0.3979	9589	0.145	0.8845	++?-----++-+?	0.959155863	8.6	10.943	10	0.362	10862	-0.602	0.5469	---++?+----++--?	0.818477066	10723	-0.174	0.8615	---++?-----++-+?	0.942864619
cg20796294	37	1	220219430	14427	-0.123	0.9025	++---+---+---	0.927726455	0	9.803	12	0.6333	14183	0.121	0.9037	++--+++--+---	0.960213394	0	10.416	12	0.5795	15659	-0.082	0.9349	-++++---+---+---	0.877936992	15317	0.31	0.7569	-++++--+++--+---	0.933960782
cg00491207	37	18	76270362	14434	-0.123	0.9025	+--+-+--+--++	0.927726455	0	10.92	12	0.5358	14190	-0.208	0.8353	+-++-+--+--++	0.956958416	0	10.148	12	0.603	15665	-0.31	0.7567	+-++--+-+--+--++	0.855517778	15323	-0.424	0.6714	--++-++-+--+--++	0.926474305
cg01233722	37	14	24838126	14056	-0.122	0.9025	++----+-++-?-	0.927726455	11.4	12.412	11	0.3335	13812	-0.356	0.7222	++----+--+-?-	0.949167823	0	9.455	11	0.58	15288	-0.262	0.7936	-++++----+-++-?-	0.860155064	14946	-0.457	0.648	-++++----+--+-?-	0.924412141
cg22482283	37	1	200182027	14433	0.123	0.9025	-+-+++-+-+-+-	0.927726455	0	5.706	12	0.9302	14189	-0.132	0.8951	-+-+++-+-+---	0.959804712	0	5.231	12	0.9498	14859	0.291	0.7714	?++-+-+++-+-+-+-	0.857344893	14605	0.038	0.9694	?++-+-+++-+-+---	0.948710016
cg00059699	37	12	10455788	14432	0.122	0.9025	--++++-+++-+-	0.927726455	26.3	16.282	12	0.1787	14188	-0.26	0.7948	---+++-+++-+-	0.954089009	19.5	14.9	12	0.2469	15663	0.582	0.5605	++---++++-+++-+-	0.821552605	15321	-0.107	0.9147	-+----+++-+++-+-	0.945763475
cg23719549	37	7	150741297	14432	-0.122	0.9025	+++-+---+++--	0.927726455	28.7	16.826	12	0.1563	14188	-0.329	0.7418	+++-+---+-+--	0.950574029	28.3	16.731	12	0.16	15663	-0.3	0.7644	++-+++-+---+++--	0.856565532	15321	-0.527	0.5979	+--+++-+---+-+--	0.919386732
cg12183875	37	3	169587454	14053	-0.122	0.9025	+++----+-++?-	0.927726455	29.8	15.663	11	0.1541	13809	-0.491	0.6234	+++----+-++?-	0.941089078	36.9	17.426	11	0.09589	15281	0.238	0.8117	++++++----+-++?-	0.862652749	14939	-0.105	0.9164	++++++----+-++?-	0.945826514
cg05010219	37	10	134210111	14433	0.123	0.9025	+-++--+-----+	0.927726455	0	3.984	12	0.9837	14189	-0.359	0.7194	+--+------+-+	0.948931558	0	4.73	12	0.9664	15665	-0.151	0.8798	---+-++--+-----+	0.871473131	15323	-0.528	0.5973	+--+--+------+-+	0.919297106
cg09915397	37	19	46234214	9633	-0.123	0.9025	+-?--+++-+-+?	0.927726455	0	8.506	10	0.5795	9592	0.192	0.8476	+-?--+++++-+?	0.957528185	22.4	12.882	10	0.2304	10865	-0.015	0.9879	--++-?--+++-+-+?	0.883493261	10726	0.5	0.6168	+-++-?--+++++-+?	0.921129424
cg26568932	37	17	77666380	14055	0.123	0.9025	+++--+--+-+?-	0.927726455	35.1	16.937	11	0.1097	13811	0.233	0.8159	+++--+--+-+?-	0.955643266	24.8	14.63	11	0.2001	15287	0.638	0.5237	+-++++--+--+-+?-	0.813655037	14945	1.028	0.3041	++++++--+--+-+?-	0.875384543
cg21140628	37	1	153351569	14434	0.123	0.9025	+------+-++-+	0.927726455	0	8.895	12	0.7119	14190	-0.267	0.7897	+--------++-+	0.953570579	0	11.271	12	0.5058	15666	-0.032	0.9741	-+++------+-++-+	0.882052255	15324	-0.48	0.6312	-+++--------++-+	0.922439139
cg01945625	37	16	1437845	14432	0.123	0.9025	--+-+-+++-+--	0.927726455	0	10.822	12	0.5442	14188	0.078	0.9378	--+-+-+++-+--	0.961783395	0	6.675	12	0.8783	15664	0.157	0.8755	--+--+-+-+++-+--	0.87091038	15322	-0.078	0.9377	--+--+-+-+++-+--	0.94680475
cg02026498	37	19	47139338	14433	-0.123	0.9025	-----+--++-++	0.927726455	42.1	20.742	12	0.05428	14189	0.07	0.9441	-----+--++-++	0.961974172	41.3	20.431	12	0.05936	14859	-0.152	0.8795	?-+-----+--++-++	0.871417394	14605	0.044	0.9652	?-+-----+--++-++	0.948303847
cg15277677	37	11	131630648	14434	-0.123	0.9025	++--+-+++--+-	0.927726455	43.7	21.322	12	0.04586	14190	-0.375	0.7078	+---+-+++--+-	0.948181201	34.3	18.273	12	0.1076	15666	-0.037	0.9702	+-+++--+-+++--+-	0.881714362	15324	-0.195	0.8453	+-++---+-+++--+-	0.941801631
cg24974365	37	4	174448549	14434	0.122	0.9025	+++-+--++---+	0.927726455	0	5.307	12	0.9469	14190	0.37	0.7113	++--+--++---+	0.948498834	0	8.915	12	0.7102	15666	0.065	0.9484	--++++-+--++---+	0.879382031	15324	0.514	0.6071	--+++--+--++---+	0.92033447
cg19728036	37	13	111607174	9140	0.122	0.9025	+--++----+?+?	0.927726455	0	3.221	10	0.9757	9084	0.26	0.7947	+-+++----+?-?	0.954089009	0	4.846	10	0.9012	9566	0.117	0.9069	?+-+--++----+?+?	0.874688309	9500	0.178	0.8587	?+-+-+++----+?-?	0.942466065
cg24159547	37	17	73128072	14431	-0.122	0.9025	-+-++--+-++++	0.927726455	0	11.023	12	0.527	14187	0.389	0.6973	-+-++--+--+++	0.947349472	0	9.97	12	0.6186	15663	-0.525	0.5998	--+-+-++--+-++++	0.829435277	15321	0.097	0.9225	--+-+-++--+--+++	0.946207452
cg09425356	37	10	82168077	14434	-0.122	0.9025	-+---+-+---++	0.927726455	0	9.599	12	0.6511	14190	0.036	0.9712	-+--++-+---++	0.96275077	0	8.507	12	0.7443	15666	-0.497	0.6189	----+---+-+---++	0.832751232	15324	-0.077	0.9388	----+--++-+---++	0.94683116
cg24686153	37	15	56148763	14434	-0.123	0.9025	+---+++++-+++	0.927726455	0	8.114	12	0.7762	14190	-0.204	0.8385	+---++++--++-	0.957065707	0	8.555	12	0.7404	15666	-0.381	0.7032	+--+---+++++-+++	0.847578934	15324	-0.565	0.5722	---+---++++--++-	0.916483597
cg14105019	37	9	95844054	14434	0.122	0.9025	+-+-+--++-++-	0.927726455	37	19.05	12	0.08733	14190	-0.454	0.6501	+---+--++-+--	0.943753753	28.5	16.772	12	0.1584	15666	0.106	0.9157	--++-+-+--++-++-	0.875849114	15324	-0.465	0.6422	+-++---+--++-+--	0.9236552
cg19965868	37	13	107220630	14433	0.122	0.9025	-+-+--+-++---	0.927726455	11.9	13.613	12	0.3261	14189	0.272	0.7855	-+++--+-++---	0.953348552	15.4	14.178	12	0.2895	15665	0.437	0.6623	+---+-+--+-++---	0.840366844	15323	0.796	0.4258	+---+++--+-++---	0.897030273
cg05136476	37	3	53190709	14429	0.122	0.9025	-+-+-++--++--	0.927726455	12.5	13.71	12	0.3196	14185	0.079	0.9372	-+-+-++--++--	0.961777488	8.1	13.051	12	0.3653	15660	0.179	0.8581	--+-+-+-++--++--	0.868847499	15318	0.145	0.8847	--+-+-+-++--++--	0.944615843
cg14675871	37	5	131408461	14433	0.122	0.9026	--+-++---++--	0.927748307	47.3	22.762	12	0.02982	14189	0.022	0.9822	--+-++---++--	0.963193922	42.4	20.841	12	0.05276	15665	0.396	0.6919	+++--+-++---++--	0.845582782	15323	0.353	0.7241	+++--+-++---++--	0.931590841
cg19350360	37	15	100913948	14434	-0.122	0.9026	-++++--++--+-	0.927748307	50.1	24.032	12	0.02014	14190	0.25	0.8027	-++++-+++--++	0.954829272	56.8	27.771	12	0.005976	15666	-0.552	0.5811	----++++--++--+-	0.825762333	15324	0.014	0.9887	----++++-+++--++	0.949739999
cg14840418	37	5	869058	14434	-0.122	0.9026	----++++--++-	0.927748307	0	10.07	12	0.6098	14190	-0.193	0.8467	----++++-+++-	0.957447026	0	7.581	12	0.817	15666	-0.251	0.8022	-------++++--++-	0.861356207	15324	-0.412	0.6804	-------++++-+++-	0.927136983
cg27116232	37	22	35775959	14433	-0.122	0.9026	++-+-++++----	0.927748307	0	8.704	12	0.728	14189	-0.231	0.8174	++-+-+-++----	0.955790028	0	8.055	12	0.7808	15665	0.137	0.891	+++++-+-++++----	0.872898903	15323	0.152	0.8789	+++++-+-+-++----	0.944360212
cg08216584	37	4	72056209	14431	0.122	0.9026	+--++-+-+-+--	0.927748307	8.3	13.085	12	0.3629	14187	0.031	0.9754	+--++++-+-+-+	0.962897846	21	15.19	12	0.2312	15662	0.362	0.7177	+-++--++-+-+-+--	0.849805487	15320	0.109	0.9134	+-++--++++-+-+-+	0.945740944
cg26883840	37	8	36942104	14003	0.122	0.9026	-+------+-+?+	0.927748307	0	7.947	11	0.718	13759	-0.345	0.7302	-+------+-+?+	0.949652316	0	6.647	11	0.8269	15235	0.117	0.9068	+---+------+-+?+	0.874665166	14893	-0.512	0.6084	----+------+-+?+	0.920388322
cg06039355	37	10	118032033	14433	-0.122	0.9026	+++++-+-+--+-	0.927748307	0	8.684	12	0.7296	14189	-0.159	0.8737	+++++-+-+--+-	0.958667941	0	11.459	12	0.4901	15664	-0.174	0.8621	--++++++-+-+--+-	0.869271887	15322	0.029	0.9771	++++++++-+-+--+-	0.949268694
cg14661969	37	7	129994715	12805	0.122	0.9026	++-+?----++--	0.927748307	0	9.022	11	0.6199	12589	0.283	0.7768	++-+?----++-+	0.952564689	0	9.814	11	0.5472	14037	0.584	0.5595	++-++-+?----++--	0.821342196	13723	0.689	0.4907	+-+++-+?----++-+	0.907485771
cg06670267	37	4	13632652	14055	0.122	0.9026	---+-----++?+	0.927748307	14.2	12.815	11	0.3056	13811	-0.246	0.8059	---------++?+	0.954966008	11.6	12.443	11	0.3313	15279	0.479	0.6322	+++---+-----++?+	0.835395783	14937	-0.139	0.8892	-++---------++?+	0.944706603
cg09834794	37	3	147087702	14434	0.122	0.9026	+--++-++---+-	0.927748307	34.4	18.295	12	0.107	14190	0.042	0.9663	+--++--+---++	0.962513752	36.5	18.901	12	0.09096	15666	0.367	0.7137	++++--++-++---+-	0.849312885	15324	0.296	0.7671	++++--++--+---++	0.935054395
cg08033383	37	1	110577378	14434	0.122	0.9026	-+--+++++++--	0.927748307	13.6	13.896	12	0.3074	14190	0.078	0.9377	-+--+++++++--	0.961783395	17.6	14.559	12	0.2664	15666	-0.304	0.761	----+--+++++++--	0.856147507	15324	-0.203	0.8391	+---+--+++++++--	0.941224148
cg12476968	37	15	34610829	14420	0.122	0.9026	--+-+-++-+--+	0.927748307	0	4.906	12	0.9611	14176	0.263	0.7924	--+-++++-+-++	0.95392513	0	4.67	12	0.9681	15651	0.219	0.8268	+----+-+-++-+--+	0.864691199	15309	0.38	0.7039	+----+-++++-+-++	0.929599393
cg16006141	37	1	25167475	14434	-0.122	0.9026	--+-++++-+++-	0.927748307	0	11.453	12	0.4905	14190	-0.48	0.6315	--+-+-++-+++-	0.941969508	0	9.119	12	0.6927	14860	0.131	0.8957	?++--+-++++-+++-	0.873452849	14606	-0.277	0.7821	?++--+-+-++-+++-	0.936498777
cg12657297	37	1	234667363	14434	-0.122	0.9026	++----+--++--	0.927748307	0	6.079	12	0.9121	14190	-0.007	0.9945	+++---++-++--	0.963736669	0	6.714	12	0.8759	15664	0.037	0.9707	+--++----+--++--	0.881734585	15322	-0.135	0.8929	+--+++---++-++--	0.944950361
cg17528127	37	8	144332475	14431	-0.122	0.9026	+----++-+-++-	0.927748307	0	9.749	12	0.638	14187	-0.369	0.7123	+----++-+-++-	0.948527568	0	9.908	12	0.624	15663	-0.108	0.914	+--+----++-+-++-	0.875535212	15321	-0.549	0.5828	+--+----++-+-++-	0.917617375
cg07474108	37	4	79697329	14432	0.122	0.9026	---+++--+++--	0.927748307	0	7.47	12	0.8251	14188	0.305	0.76	--++++--+++--	0.951621275	0	7.453	12	0.8263	15664	-0.249	0.8031	------+++--+++--	0.861476089	15322	-0.158	0.8741	-+---++++--+++--	0.944013665
cg11262462	37	15	78631196	14433	-0.122	0.9026	+-+----+-+++-	0.927748307	29.8	17.105	12	0.1457	14189	-0.225	0.8219	+-+----+-+++-	0.956174682	26.2	16.261	12	0.1796	15664	0.229	0.8191	++++-+----+-+++-	0.863709048	15322	0.11	0.9124	++++-+----+-+++-	0.945709224
cg17112707	37	18	57101564	14434	-0.122	0.9026	--++-+++-++--	0.927748307	0	5.91	12	0.9205	14190	-0.13	0.8962	--++-+++-++--	0.959819007	0	6.712	12	0.8761	15666	0.263	0.7923	+++--++-+++-++--	0.860052199	15324	0.335	0.7377	+++--++-+++-++--	0.932613923
cg16822855	37	3	40428330	14434	-0.122	0.9026	---+-+----+++	0.927748307	0	7.072	12	0.8528	14190	0.179	0.8576	---+-++--++++	0.958045515	0	5.622	12	0.9339	15665	0.196	0.8443	++----+-+----+++	0.866993844	15323	0.513	0.6077	++----+-++--++++	0.920382573
cg13878360	37	3	64069147	14434	-0.122	0.9026	---+-++++-++-	0.927748307	12.3	13.678	12	0.3217	14190	-0.311	0.756	---+-+-++-++-	0.951310686	16.5	14.376	12	0.2773	15665	0.113	0.9097	+++---+-++++-++-	0.875005527	15323	-0.122	0.9031	+++---+-+-++-++-	0.945302488
cg18355925	37	4	56212207	14434	-0.122	0.9026	+--++--+-+-+-	0.927748307	18.2	14.672	12	0.2599	14190	-0.388	0.6981	+--+---+-+-+-	0.947364884	14.2	13.989	12	0.3014	15666	-0.147	0.8834	++-+--++--+-+-+-	0.871981157	15324	-0.353	0.7243	++-+--+---+-+-+-	0.931590841
cg05447343	37	17	19648925	14434	0.122	0.9026	--+-+++--++--	0.927748307	0	7.541	12	0.8199	14190	0.177	0.8593	+--++++--++--	0.958045515	0	5.102	12	0.9545	15665	0.179	0.8581	-+---+-+++--++--	0.868847499	15323	0.371	0.7105	++-+--++++--++--	0.93015984
cg26904260	37	11	45714651	14434	-0.122	0.9026	++-------+-+-	0.927748307	0	8.476	12	0.7469	14190	-0.431	0.6668	++-------+-+-	0.944908266	0	9.471	12	0.6623	15666	0.247	0.8047	-++++-------+-+-	0.861609947	15324	0.045	0.9643	+++++-------+-+-	0.948269683
cg21249126	37	7	14028954	14434	-0.122	0.9026	+---+-+--+---	0.927748307	0	8.002	12	0.7849	14190	-0.621	0.5349	+-+-+-+--+---	0.931258159	0	6.33	12	0.8986	15666	-0.302	0.7628	-+++---+-+--+---	0.856325616	15324	-0.766	0.4437	-+++-+-+-+--+---	0.900377361
cg07321092	37	11	65144724	14425	0.122	0.9026	+-+---+++++--	0.927748307	4.2	12.523	12	0.4046	14181	0.067	0.947	+-+---+++++--	0.962004731	19.7	14.937	12	0.2449	15655	0.254	0.7997	++-+-+---+++++--	0.861056925	15313	0.105	0.9162	++-+-+---+++++--	0.945826514
cg13633262	37	17	3461398	14434	0.122	0.9026	--++---++---+	0.927748307	0	3.955	12	0.9842	14190	0.445	0.6566	--++---++-+-+	0.944337352	0	4.949	12	0.9597	15666	0.263	0.7929	+-+--++---++---+	0.860102637	15324	0.482	0.6295	+-+--++---++-+-+	0.9222832
cg01311151	37	12	85671976	14434	0.122	0.9026	-+-+-+----+++	0.927748307	17.3	14.512	12	0.2692	14190	0.067	0.9464	-+-+-+----+++	0.962004731	5.7	12.719	12	0.3898	15666	0.404	0.6861	+++-+-+-+----+++	0.844526444	15324	0.562	0.574	+++-+-+-+----+++	0.916591136
cg14365364	37	17	77461025	14433	0.122	0.9026	++---+++--++-	0.927748307	34.5	18.328	12	0.1061	14189	0.3	0.7641	++----++--++-	0.95190918	34.3	18.255	12	0.1082	15665	0.184	0.8539	+-+++---+++--++-	0.868362453	15323	0.44	0.6601	+-+++----++--++-	0.925483319
cg25055892	37	7	123304073	14049	0.122	0.9026	-++++-++-++?-	0.927748307	9.1	12.099	11	0.3563	13805	-0.002	0.9987	-+-++--+-++?-	0.963762052	15.7	13.054	11	0.2898	15085	0.349	0.7273	+?--++++-++-++?-	0.851223731	14753	0.094	0.9251	+?--+-++--+-++?-	0.946310465
cg08164006	37	9	139086145	14434	-0.122	0.9026	-+--++-+-+---	0.927748307	0	6.589	12	0.8835	14190	-0.18	0.857	-+--++---+-+-	0.958045515	0	7.085	12	0.8519	15666	-0.399	0.6902	--+-+--++-+-+---	0.845230263	15324	-0.238	0.8118	--+-+--++---+-+-	0.939265998
cg17971328	37	1	156122730	14432	-0.122	0.9026	-+---++++++--	0.927748307	44.3	21.526	12	0.04319	14188	-0.008	0.9937	-+---++++++--	0.963669076	40.7	20.229	12	0.06287	15664	0.049	0.9611	++--+---++++++--	0.880706735	15322	-0.065	0.9481	-+--+---++++++--	0.947512196
cg08655589	37	3	14444175	14432	-0.122	0.9026	+-+-----+--++	0.927748307	0	7.309	12	0.8365	14188	-0.583	0.5596	+-+-----+--++	0.933939748	0	6.487	12	0.8896	15664	0.078	0.9379	+--+-+-----+--++	0.878308442	15322	-0.251	0.8017	++-+-+-----+--++	0.93838122
cg19905251	37	5	168728495	14434	-0.122	0.9026	+--+-+++---++	0.927748307	24.6	15.91	12	0.1954	14190	-0.504	0.6144	+--+-+++---+-	0.940488661	14.6	14.059	12	0.2969	15666	-0.032	0.9743	--++--+-+++---++	0.882052255	15324	-0.337	0.7361	-+++--+-+++---+-	0.932516545
cg08182826	37	19	46198630	14434	0.122	0.9027	-+++-+-+++--+	0.927768572	0	9.699	12	0.6424	14190	0.112	0.9111	--++---+++--+	0.960594203	12.9	13.785	12	0.3146	15665	0.187	0.8519	-++-+++-+-+++--+	0.86801949	15323	0.345	0.7298	+++--++---+++--+	0.932048847
cg16913124	37	3	50338253	14433	0.122	0.9027	-+++++----+--	0.927768572	0	9.496	12	0.6601	14189	0.419	0.6749	-+++++--+-+-+	0.945716206	0	9.845	12	0.6295	15665	-0.055	0.9561	-+--+++++----+--	0.880245406	15323	0.164	0.8699	-+--+++++--+-+-+	0.943671337
cg09472802	37	1	201252693	14434	-0.122	0.9027	+-++++-+---++	0.927768572	0	11.703	12	0.4698	14190	-0.156	0.876	+--+++-+---++	0.958667941	8	13.042	12	0.366	15666	-0.785	0.4327	---+-++++-+---++	0.791004336	15324	-0.512	0.6087	-+-+--+++-+---++	0.920388322
cg04832534	37	7	2765084	14432	-0.122	0.9027	++-++-++--++-	0.927768572	0	10.707	12	0.5542	14188	-0.088	0.9296	++-++-++--++-	0.961541766	0	10.285	12	0.591	15664	0.023	0.9819	+++++-++-++--++-	0.882825414	15322	-0.147	0.8833	---++-++-++--++-	0.944566922
cg16189995	37	2	226330770	14432	0.122	0.9027	+------++++-+	0.927768572	0	6.98	12	0.8589	14188	-0.091	0.9273	+-----+--++-+	0.961319845	0	8.973	12	0.7053	15664	0.133	0.8941	+--+------++++-+	0.873305552	15322	-0.233	0.8157	+--+-----+--++-+	0.939498399
cg01101936	37	20	60737957	12428	0.122	0.9027	++++?-+--++?-	0.927768572	0.1	10.015	10	0.4392	12212	-0.062	0.9508	++-+?-+--++?-	0.962227182	11.7	11.321	10	0.333	13660	0.394	0.6937	++-++++?-+--++?-	0.845862532	13346	-0.001	0.9994	+--++-+?-+--++?-	0.94996995
cg06829830	37	5	80256087	14433	-0.122	0.9027	+---+--+-+--+	0.927768572	18.6	14.738	12	0.2561	14189	-0.256	0.7976	+---+--+-+--+	0.954365722	4.9	12.613	12	0.3978	15665	-0.098	0.9222	+--+---+--+-+--+	0.876384845	15323	-0.382	0.7027	+--+---+--+-+--+	0.929497319
cg00328593	37	7	14030807	14429	-0.122	0.9027	-+--+++-++-++	0.927768572	0	12.004	12	0.4453	14185	-0.274	0.784	-++-+++--+-++	0.953269943	0	11.186	12	0.513	15660	-0.108	0.9137	--+-+--+++-++-++	0.875461899	15318	-0.148	0.8824	+-+-++-+++--+-++	0.944531601
cg18194305	37	3	113160637	14431	0.122	0.9027	-+---+---+-++	0.927768572	18	14.637	12	0.2619	14188	0.111	0.9116	-+---+--++-++	0.960643102	28	16.658	12	0.1629	15663	0.478	0.6323	-++-+---+---+-++	0.835395783	15322	0.362	0.7175	-++-+---+--++-++	0.930849021
cg14796352	37	1	156710761	14434	0.122	0.9027	--+-+++-----+	0.927768572	0	9.259	12	0.6807	14190	-0.173	0.8626	--+-+++-----+	0.958082553	0	7.637	12	0.8128	15660	0.044	0.9651	--+--+-+++-----+	0.881131556	15318	0.005	0.9958	+++--+-+++-----+	0.949848482
cg12070159	37	8	54789325	14432	0.122	0.9027	++-++---++---	0.927768572	0	10.053	12	0.6113	14188	0.182	0.8554	++-++---++---	0.957971416	0	10.668	12	0.5576	15663	0.064	0.9487	--+++-++---++---	0.879414417	15321	0.381	0.703	+++++-++---++---	0.929530347
cg09569215	37	16	89966693	12426	-0.122	0.9027	----?++++++?-	0.927768572	0	2.568	10	0.9899	12210	-0.265	0.7907	----?++++++?-	0.953738892	0	3.281	10	0.974	13657	0.22	0.8255	+++----?++++++?-	0.864529759	13343	-0.071	0.9431	+++----?++++++?-	0.947163734
cg25431463	37	20	36012946	14430	0.122	0.9027	-+-+++--++--+	0.927768572	49.8	23.905	12	0.02096	14186	0.252	0.8009	-+-+++--++--+	0.954635655	43.7	21.305	12	0.04609	15662	0.303	0.7621	+++-+-+++--++--+	0.856291633	15320	0.523	0.6012	+++-+-+++--++--+	0.919683076
cg26287609	37	20	34118924	14433	0.122	0.9027	+++------++-+	0.927768572	0	11.748	12	0.4661	14189	0.096	0.9232	++++-+---++++	0.961223471	0	11.565	12	0.4812	15665	0.157	0.8755	+--+++------++-+	0.87091038	15323	0.273	0.7846	+--++++-+---++++	0.936721028
cg03272279	37	8	74791249	9633	0.122	0.9027	++?-----++--?	0.927768572	0	8.012	10	0.6276	9592	0.321	0.748	++?-----++--?	0.951030733	0	8.142	10	0.615	10863	-0.367	0.7133	---++?-----++--?	0.849207344	10724	0.193	0.8472	+--++?-----++--?	0.941906333
cg07270460	37	8	145743120	9632	0.122	0.9027	--?----+-+-+?	0.927768572	6.9	10.739	10	0.3782	9591	-0.047	0.9628	--?----+-+-+?	0.962426293	1.7	10.172	10	0.4255	10864	0.275	0.7834	+-+--?----+-+-+?	0.859010378	10725	0.157	0.8749	+-+--?----+-+-+?	0.944111217
cg02273392	37	7	100770414	14431	0.122	0.9027	+---+---+--++	0.927768572	0	9.883	12	0.6263	14187	-0.117	0.9069	+---+---+--++	0.960363352	1.4	12.173	12	0.4319	15662	-0.258	0.7961	---+---+---+--++	0.860509352	15320	-0.353	0.7243	---+---+---+--++	0.931590841
cg16801535	37	3	9291372	13628	-0.122	0.9027	++++---+?+--+	0.927768572	0	8.177	11	0.6974	13384	-0.396	0.6919	-+++---+?+--+	0.946864424	0	9.598	11	0.5669	14860	-0.411	0.6807	---++++---+?+--+	0.843613401	14518	-0.6	0.5487	----+++---+?+--+	0.914069018
cg25683444	37	15	42841115	14434	-0.122	0.9027	+--+---+-+-+-	0.927768572	0	7.371	12	0.8321	14190	-0.104	0.9173	+--+---+-+-+-	0.960961795	0	7.239	12	0.8414	15666	0.099	0.921	++++--+---+-+-+-	0.876243825	15324	0.365	0.7154	++++--+---+-+-+-	0.930616022
cg03258665	37	1	16472461	14434	0.122	0.9027	+-+-++--+++--	0.927768572	0	6.065	12	0.9128	14190	-0.31	0.7565	+-+--+--+++--	0.951310686	0	5.419	12	0.9425	15666	0.341	0.7332	-+++-+-++--+++--	0.852262697	15324	-0.16	0.8733	-+++-+--+--+++--	0.943982719
cg22815785	37	14	92303034	14431	-0.122	0.9027	+--++--+++-+-	0.927768572	8.9	13.176	12	0.3564	14187	0.028	0.9774	+--++--+-+-+-	0.96300488	11.2	13.516	12	0.3327	15663	-0.226	0.8212	-+-+--++--+++-+-	0.864041549	15321	-0.149	0.8818	-+-+--++--+-+-+-	0.944531601
cg18653708	37	3	136538990	14057	0.122	0.9027	----++++++-?+	0.927768572	12.1	12.513	11	0.3263	13813	0.23	0.8183	----+++++--?+	0.955892323	33.3	16.492	11	0.1238	15289	-0.287	0.7741	-+-----++++++-?+	0.857785374	14947	0.049	0.9608	-+-----+++++--?+	0.948060739
cg06685177	37	17	71161322	14434	0.122	0.9027	+----++--+-+-	0.927768572	46	22.223	12	0.03509	14190	-0.188	0.8506	+----++--+-+-	0.957765272	48.6	23.33	12	0.02505	15666	-0.051	0.9596	--++----++--+-+-	0.880569815	15324	-0.216	0.8289	--++----++--+-+-	0.940403089
cg05153474	37	22	39884449	14434	0.122	0.9027	---+-+-++-+++	0.927768572	16.4	14.352	12	0.2788	14190	-0.172	0.8634	---+-+-++-+++	0.958099414	10.8	13.448	12	0.3373	15666	0.341	0.7334	+++---+-+-++-+++	0.852263261	15324	-0.034	0.9729	+++---+-+-++-+++	0.949014488
cg19160975	37	7	72936186	14429	-0.122	0.9027	+----+-+++--+	0.927768572	6.1	12.785	12	0.3849	14185	0.007	0.9947	+-+-++-+++--+	0.963744856	17	14.449	12	0.2729	15661	-0.287	0.774	-+-+----+-+++--+	0.8577649	15319	-0.047	0.9627	-+-+-+-++-+++--+	0.948156314
cg23957311	37	3	147121892	14430	-0.122	0.9027	---+-++-++-+-	0.927768572	37	19.044	12	0.08747	14186	-0.658	0.5104	---+--+-++-+-	0.928669725	23.2	15.625	12	0.209	15661	0.196	0.8443	++----+-++-++-+-	0.866993844	15319	-0.243	0.8076	++----+--+-++-+-	0.93888081
cg03526503	37	1	28198483	14417	-0.122	0.9027	-+++-----++-+	0.927768572	0	8.522	12	0.7432	14173	-0.325	0.745	-+++--+--++-+	0.950851902	0	10.555	12	0.5674	15649	0.286	0.7752	+++-+++-----++-+	0.857971623	15307	0.025	0.9798	+++-+++--+--++-+	0.949359756
cg04268254	37	5	72599786	14434	0.122	0.9027	++-++++++---+	0.927768572	0	9.337	12	0.6739	14190	0.043	0.9657	++--+++++---+	0.962513752	0	9.166	12	0.6887	15666	-0.126	0.8996	-++++-++++++---+	0.873824447	15324	0.111	0.9113	-++++--+++++---+	0.945646867
cg03548224	37	3	48615932	14429	0.122	0.9027	+++--+---+++-	0.927768572	0	6.025	12	0.9148	14185	0.066	0.9476	++++-+---++--	0.96205076	0	4.142	12	0.9807	15661	0.505	0.6137	++++++--+---+++-	0.831879033	15319	0.367	0.714	+++++++-+---++--	0.930534982
cg19401752	37	3	13860204	14430	-0.122	0.9027	-++-+----++--	0.927768572	0	10.435	12	0.5778	14186	-0.056	0.955	-+--++--+++--	0.962414178	0	9.592	12	0.6517	15661	0.122	0.9026	+++-++-+----++--	0.874216126	15319	0.097	0.923	-++-+--++--+++--	0.94626815
cg18393905	37	5	39062214	14051	0.122	0.9027	-+-+-++-+++?-	0.927768572	27.3	15.136	11	0.1764	13807	-0.036	0.9712	-+-+--+-+++?-	0.96275077	15.6	13.039	11	0.2908	15087	0.336	0.7366	+?--+-+-++-+++?-	0.852608038	14755	0.098	0.9217	+?--+-+--+-+++?-	0.946140328
cg03994721	37	9	96706555	14425	-0.122	0.9028	-+-+-++--++-+	0.927768572	0	8.142	12	0.7739	14181	-0.397	0.6911	-+---+---++--	0.946762345	0	6.81	12	0.8699	15657	-0.272	0.7854	----+-+-++--++-+	0.859353037	15315	-0.406	0.685	++--+---+---++--	0.92773055
cg18195080	37	10	124639012	14419	-0.122	0.9028	-++-+-++----+	0.927768572	14.1	13.964	12	0.303	14175	0.007	0.9941	-++-+-++--+-+	0.963725305	40.7	20.249	12	0.06252	15650	-0.099	0.9211	-++-++-+-++----+	0.876268786	15308	0.076	0.9397	-++-++-+-++--+-+	0.946858529
cg26510017	37	12	39299546	14433	0.122	0.9028	-+++--++-+---	0.927768572	0	10.303	12	0.5894	14189	-0.605	0.5453	-++----+-+---	0.932450209	0	11.29	12	0.5042	15665	0.218	0.8272	--+-+++--++-+---	0.864758763	15323	-0.418	0.6758	+-+-++----+-+---	0.926732135
cg27072749	37	19	6464175	14431	0.122	0.9028	-+---+---+-++	0.927768572	14.1	13.962	12	0.3031	14187	-0.067	0.9466	-++-++---+-++	0.962004731	14.6	14.057	12	0.2971	15663	0.088	0.9297	+---+---+---+-++	0.877176288	15321	0.029	0.9768	++--++-++---+-++	0.949258635
cg25493687	37	8	27288214	14431	-0.122	0.9028	-----++++-+-+	0.927768572	0	8.195	12	0.7697	14187	-0.196	0.8445	-----++++-+-+	0.95726285	0	6.793	12	0.871	15663	0.186	0.8524	+++-----++++-+-+	0.868119595	15321	-0.168	0.867	+-+-----++++-+-+	0.943312518
cg16785840	37	2	45451027	14433	-0.122	0.9028	+++++---+-++-	0.927768572	1	12.123	12	0.4359	14189	-0.859	0.3902	++-+----+-+--	0.916608029	0	9.321	12	0.6753	15665	-0.011	0.9909	-+++++++---+-++-	0.88380521	15323	-0.84	0.4009	-++++-+----+-+--	0.893338075
cg22961275	37	19	40005758	14431	0.122	0.9028	+++++-+-++---	0.927768572	56.2	27.399	12	0.006767	14187	0.068	0.9456	+++++-+-++---	0.961992963	53	25.533	12	0.01249	15663	0.15	0.8804	++-+++++-+-++---	0.871521254	15321	0.199	0.8426	++-+++++-+-++---	0.94157106
cg19282259	37	10	1205611	14429	-0.122	0.9028	++++-++-+---+	0.927768572	25.1	16.02	12	0.1903	14186	0.466	0.641	++++-++-+---+	0.942976734	30.4	17.237	12	0.1409	14855	0.261	0.7942	?++++++-++-+---+	0.860245837	14602	0.88	0.3787	?++++++-++-+---+	0.889751236
cg08391419	37	10	134074234	9633	0.122	0.9028	-+?---+--++-?	0.927768572	0	8.396	10	0.5903	9592	0.11	0.9126	-+?+-----++-?	0.960688674	0	9.643	10	0.4723	10865	0.485	0.6274	++--+?---+--++-?	0.834441085	10726	0.209	0.8342	+---+?+-----++-?	0.940927358
cg03512248	37	1	28517610	14430	0.122	0.9028	+-++-+-++-++-	0.927768572	6.5	12.829	12	0.3816	14186	0.151	0.8803	+-++-+-++-++-	0.958794748	2.5	12.309	12	0.4212	15661	0.273	0.7846	++-+-++-+-++-++-	0.859203089	15319	0.234	0.8151	++-+-++-+-++-++-	0.939463092
cg26662578	37	12	124782446	14434	-0.122	0.9028	--+-++-++-+++	0.927768572	42.4	20.823	12	0.05304	14190	-0.105	0.9166	-++-++-++-+++	0.960917925	50.9	24.416	12	0.01784	15665	-0.187	0.8515	--+--+-++-++-+++	0.867973536	15323	-0.352	0.7248	--+-++-++-++-+++	0.931615101
cg24923891	37	10	102414057	9610	0.122	0.9028	-+?-+++----+?	0.927768572	23.3	13.044	10	0.2212	9569	-0.066	0.9474	-+?-++++---+?	0.96205076	41	16.958	10	0.0753	10842	-0.086	0.9311	-+--+?-+++----+?	0.877312639	10703	-0.312	0.7553	-+--+?-++++---+?	0.933838912
cg16777618	37	11	128694184	13374	0.122	0.9028	-+-++++---??+	0.927768572	35.1	15.404	10	0.118	13130	0.084	0.9332	-+-+-+++--??-	0.961763548	36.9	15.853	10	0.1039	14605	0.07	0.9443	-++-+-++++---??+	0.878917597	14263	0.112	0.9111	-++-+-+-+++--??-	0.945640793
cg15531450	37	15	26047499	14056	-0.122	0.9028	++-+-+----+?+	0.927768572	43.4	19.451	11	0.05347	13812	0.061	0.951	++-+-+-+--+?+	0.962242437	48.6	21.39	11	0.02955	15288	-0.32	0.7493	---++-+-+----+?+	0.854645096	14946	-0.017	0.9861	+--++-+-+-+--+?+	0.949656827
cg11560312	37	3	184348643	14433	-0.122	0.9028	-+-+-+-++---+	0.927768572	0	9.762	12	0.6369	14189	-0.219	0.8266	-+-+-+--+---+	0.956612366	0	7.876	12	0.7948	15664	0.277	0.7819	+++-+-+-+-++---+	0.858784181	15322	0.028	0.9778	+++-+-+-+--+---+	0.949298043
cg00944712	37	6	24360156	9631	0.122	0.9028	--?-+-++-+--?	0.927768572	29.8	14.25	10	0.1619	9590	0.153	0.8784	--?-+-++-+--?	0.958742369	17.4	12.102	10	0.2783	10863	-0.142	0.8872	-+---?-+-++-+--?	0.87245573	10724	-0.099	0.9215	-----?-+-++-+--?	0.946140328
cg12547658	37	10	15139360	14432	-0.122	0.9028	+--++---++---	0.927768572	31.1	17.407	12	0.1349	14188	-0.153	0.8787	++-++---++---	0.958742369	24.1	15.814	12	0.1999	15664	-0.112	0.9111	+-++--++---++---	0.875209147	15322	-0.09	0.9282	+-+++-++---++---	0.946310465
cg21144714	37	5	149829517	14411	0.122	0.9028	++-++-+--+-++	0.927768572	0	8.261	12	0.7644	14167	0.69	0.4902	-++++----+-++	0.92686104	0	8.725	12	0.7262	15643	-0.271	0.7868	-++++-++-+--+-++	0.859503668	15301	0.433	0.6652	-++-++++----+-++	0.926157343
cg23093217	37	2	16808263	14433	0.122	0.9028	-++++++---+--	0.927768572	0	10.783	12	0.5476	14189	0.512	0.6088	-++++++-+-+--	0.94019814	0	9.424	12	0.6663	15665	-0.209	0.8342	-++-++++++---+--	0.865498908	15323	0.192	0.8477	-++-++++++-+-+--	0.941906333
cg09120267	37	12	58010712	14433	0.122	0.9028	+-+---++-++++	0.927768572	0	11.831	12	0.4593	14189	0.86	0.3898	+-+-+-++-++++	0.916608029	26.9	16.406	12	0.1734	15665	0.253	0.7999	-+++-+---++-++++	0.861092926	15323	0.978	0.3279	++++-+-+-++-++++	0.880386285
cg13961449	37	6	28317762	9631	-0.122	0.9028	--?+-+++--+-?	0.927768572	0	6.465	10	0.7748	9590	-0.051	0.959	--?+-+++--++?	0.962414178	0	8.018	10	0.627	10862	-0.351	0.7254	--+--?+-+++--+-?	0.850855045	10723	-0.318	0.7504	--+--?+-+++--++?	0.933501749
cg26287741	37	6	138867125	14434	-0.122	0.9028	---+-+++++-+-	0.927768572	0	6.846	12	0.8676	14190	-0.157	0.8751	---+-+++-+-+-	0.958667941	0	3.38	12	0.9922	15666	-0.056	0.9554	+-----+-+++++-+-	0.880232123	15324	-0.017	0.986	++----+-+++-+-+-	0.949646479
cg16016176	37	3	119298513	14433	-0.122	0.9028	+++---+-+---+	0.927768572	0	4.982	12	0.9586	14189	0.195	0.8456	--+---+-+---+	0.957390545	0	7.66	12	0.8111	15665	0.068	0.946	+-++++---+-+---+	0.879089008	15323	0.348	0.7281	+-+--+---+-+---+	0.931937804
cg09982174	37	11	26171255	14434	-0.122	0.9028	+++-----+-+++	0.927768572	35.6	18.644	12	0.09748	14190	-0.197	0.8442	+++-------+-+	0.95726285	44.4	21.594	12	0.04233	15666	0.014	0.9889	+-++++-----+-+++	0.883616506	15324	-0.073	0.9421	+-++++-------+-+	0.946986799
cg01115668	37	7	99006349	14433	0.122	0.9028	-++++--+---++	0.927768572	0	9.804	12	0.6332	14189	0.026	0.9791	-++++--+---++	0.963168272	0	8.781	12	0.7215	15664	-0.453	0.6506	----++++--+---++	0.838564105	15323	-0.365	0.7152	----++++--+---++	0.930588517
cg09352908	37	3	37017749	14433	-0.122	0.9028	++++-++++-+--	0.927768572	10.4	13.387	12	0.3416	14189	-0.242	0.809	++++-++++-+--	0.955228193	19.8	14.958	12	0.2437	15664	0.038	0.9694	-++++++-++++-+--	0.881642736	15322	-0.266	0.7901	-++++++-++++-+--	0.937324612
cg04615716	37	16	69364337	14434	0.122	0.9028	++------+-+++	0.927768572	11.4	13.543	12	0.3308	14190	0.002	0.9985	++------+-+++	0.963762052	0	10.809	12	0.5453	15666	0.455	0.6495	+++++------+-+++	0.838305263	15324	0.379	0.7049	+++++------+-+++	0.929599393
cg07603951	37	16	560111	9141	-0.122	0.9028	+++--++-+-?+?	0.927768572	1.7	10.177	10	0.4251	9085	0.248	0.8041	++++-++-+-?+?	0.954844285	26.6	13.618	10	0.1912	9567	-0.165	0.8692	?-++++--++-+-?+?	0.870233398	9501	0.084	0.9328	?-+++++-++-+-?+?	0.946512886
cg07677997	37	10	97889705	14434	0.122	0.9028	++---+---+--+	0.927768572	13.1	13.811	12	0.3129	14190	0.208	0.8354	+++--+--++-++	0.956958416	22.2	15.432	12	0.2187	15665	0.072	0.9426	+--++---+---+--+	0.878732288	15323	0.31	0.7566	+--+++--+--++-++	0.93388202
cg03105864	37	17	8029798	14429	-0.122	0.9028	++-+++------+	0.927768572	33.2	17.955	12	0.1171	14185	0.116	0.9077	+-++++-----++	0.960396745	35.3	18.551	12	0.09996	15658	-0.637	0.5242	---++-+++------+	0.813752101	15316	-0.115	0.9081	---+-++++-----++	0.945437932
cg26529484	37	1	9078214	14433	-0.122	0.9028	+-----+-+-+--	0.927768572	22.6	15.5	12	0.2152	14189	-0.232	0.8167	+-----+-+-++-	0.955715215	9.7	13.284	12	0.3487	15664	-0.263	0.7926	+--+-----+-+-+--	0.860055885	15322	-0.464	0.6424	---+-----+-+-++-	0.923687519
cg23421114	37	10	11940635	14433	-0.122	0.9028	--+++-+++++--	0.927768572	16.3	14.337	12	0.2797	14189	-0.13	0.8966	--+++-+++++--	0.959828732	35.3	18.546	12	0.1001	15664	0.15	0.8805	++---+++-+++++--	0.871535906	15322	0.128	0.8978	++---+++-+++++--	0.945256773
cg13594075	37	2	51259807	14409	0.122	0.9028	+--+-++-+---+	0.927768572	39.8	19.939	12	0.06825	14165	0.408	0.683	+--+-++-+---+	0.946263498	32.7	17.831	12	0.1209	15641	0.032	0.9747	+--+--+-++-+---+	0.882080437	15299	0.36	0.7192	+--+--+-++-+---+	0.931059805
cg04870918	37	1	184791911	14434	0.122	0.9028	+-+++-+-+++--	0.927768572	0	5.966	12	0.9178	14190	0.362	0.7174	+-+++-+-+++--	0.948729267	0	6.598	12	0.883	15666	0.068	0.9457	-+++-+++-+-+++--	0.879040918	15324	0.351	0.7255	-+++-+++-+-+++--	0.931615101
cg11445242	37	15	64878639	12803	-0.122	0.9028	---+?-++-+-+-	0.927768572	0	8.625	11	0.6564	12587	-0.872	0.383	--++?-++-+---	0.915577375	0	7.61	11	0.7478	13228	-0.269	0.7877	?-----+?-++-+-+-	0.85959182	13002	-1.08	0.2801	?----++?-++-+---	0.869349817
cg05366459	37	15	64443970	14434	-0.122	0.9028	----++---++++	0.927768572	26.5	16.334	12	0.1764	14190	-0.629	0.5293	-----+---++++	0.930542352	37.2	19.105	12	0.08604	15666	-0.202	0.8398	-++----++---++++	0.86640995	15324	-0.852	0.3941	-++-----+---++++	0.892144701
cg18665877	37	17	42068440	14052	0.122	0.9028	-+-+-++-+++?-	0.927768572	10.6	12.306	11	0.3411	13808	-0.051	0.959	-+---++-+++?-	0.962414178	11.5	12.434	11	0.3319	15284	0.265	0.791	++--+-+-++-+++?-	0.859923188	14942	-0.2	0.8412	----+---++-+++?-	0.941395309
cg01102158	37	2	3381484	14399	0.122	0.9028	---+++++++---	0.927768572	0	10.34	12	0.5861	14156	0.132	0.895	---+++++-+-+-	0.959804712	0	10.846	12	0.5422	15631	0.006	0.9952	-+----+++++++---	0.884290782	15290	0.092	0.9264	-+----+++++-+-+-	0.946310465
cg05377161	37	11	75294346	14055	-0.122	0.9028	++-+++---+-?-	0.927768572	8.4	12.004	11	0.3634	13811	-0.175	0.8608	++-+++---+-?-	0.958082553	0	10.698	11	0.4689	15287	-0.007	0.9944	+--++-+++---+-?-	0.88411538	14945	-0.052	0.9583	++-++-+++---+-?-	0.947933312
cg00838081	37	16	86743955	12805	-0.122	0.9028	-+++?++---+--	0.927768572	26.9	15.047	11	0.1804	12589	0.253	0.8003	-+++?++---+--	0.954544362	19.4	13.648	11	0.2531	14037	-0.355	0.7228	----+++?++---+--	0.850544261	13723	-0.154	0.8775	--+-+++?++---+--	0.944216762
cg14006515	37	6	166140034	14431	-0.122	0.9029	++------+-+++	0.927768572	14.8	14.084	12	0.2954	14187	-0.268	0.7886	+++-----+-+++	0.953507995	7.7	12.996	12	0.3693	15663	-0.067	0.9465	+--++------+-+++	0.879156536	15321	-0.259	0.7953	+--+++-----+-+++	0.937991839
cg26372792	37	6	30585473	14432	-0.122	0.9029	-+--+----++-+	0.927768572	0	10.366	12	0.5839	14188	-0.257	0.7971	-+--+----++-+	0.954299929	0	9.216	12	0.6843	15664	-0.339	0.7343	----+--+----++-+	0.852375786	15322	-0.37	0.7117	+---+--+----++-+	0.930261743
cg02026024	37	17	79652703	14433	0.122	0.9029	++--+--++++--	0.927768572	0	8.558	12	0.7401	14189	-0.143	0.8862	++--+--+++++-	0.959335468	0	10.544	12	0.5684	15665	-0.076	0.9397	---++--+--++++--	0.878557348	15323	-0.459	0.6464	---++--+--+++++-	0.924239917
cg04956585	37	12	130604378	14045	0.122	0.9029	++-+-+--+--?+	0.927768572	0	8.524	11	0.6657	13801	0.142	0.8867	++-++++----?-	0.959335468	0	8.696	11	0.6499	15276	0.21	0.8335	++-++-+-+--+--?+	0.8654361	14934	-0.004	0.9968	-+-++-++++----?-	0.949848482
cg17658213	37	17	8218709	14433	-0.122	0.9029	-----++-+++-+	0.927768572	27	16.429	12	0.1724	14189	0.324	0.7461	-----++++++-+	0.950908443	30.5	17.265	12	0.1399	15665	-0.1	0.9207	+-+-----++-+++-+	0.876211939	15323	0.331	0.7404	+-+-----++++++-+	0.932819382
cg11084269	37	10	134279188	14434	-0.122	0.9029	-++-+--+--+-+	0.927768572	6.1	12.778	12	0.3854	14190	-0.439	0.6604	+-+-+--++-+-+	0.944500908	6.7	12.866	12	0.3788	15666	-0.005	0.9957	++--++-+--+--+-+	0.884338177	15324	-0.554	0.5794	---+-+-+--++-+-+	0.917153264
cg16187013	37	10	133949209	14057	0.122	0.9029	---++++--++?+	0.927768572	32.6	16.327	11	0.1294	13813	0.195	0.8451	---++++--++?+	0.957278324	15.3	12.993	11	0.2938	15289	-0.062	0.9509	-++---++++--++?+	0.879697775	14947	-0.018	0.9856	--+---++++--++?+	0.949626494
cg04044836	37	2	37179041	12426	0.122	0.9029	--++?+-+--+?-	0.927768572	12.9	11.483	10	0.3212	12210	-0.319	0.7499	--++?+-+--+?-	0.951063027	16.6	11.988	10	0.2859	13658	0.067	0.9464	-++--++?+-+--+?-	0.879156536	13344	-0.496	0.6196	-++--++?+-+--+?-	0.921274905
cg06381455	37	17	73472178	14434	0.122	0.9029	+-++-+++--+--	0.927768572	37.1	19.079	12	0.08664	14190	-0.019	0.9846	+-++-+++--+--	0.963245365	31.8	17.583	12	0.1289	15666	0.585	0.5584	++++-++-+++--+--	0.821020173	15324	0.206	0.8365	++++-++-+++--+--	0.940995705
cg22264317	37	22	47059014	14434	-0.122	0.9029	-+-+++-+--++-	0.927768572	5.9	12.759	12	0.3868	14190	-0.458	0.6473	++-+++----++-	0.943658518	14.5	14.035	12	0.2985	15666	-0.018	0.9853	-++-+-+++-+--++-	0.883221572	15324	-0.484	0.6283	-++++-+++----++-	0.922133869
cg02922642	37	19	8934580	14434	0.122	0.9029	+-+-++++-+++-	0.927768572	0	9.598	12	0.6512	14190	0.217	0.8279	+-+-++++-+++-	0.956740313	0	7.242	12	0.8412	15666	0.227	0.8208	-+++-+-++++-+++-	0.864005781	15324	0.259	0.7956	-+++-+-++++-+++-	0.937991839
cg12547085	37	7	150689873	14434	-0.122	0.9029	+--+-++++--+-	0.927768572	0	5.399	12	0.9433	14190	-0.227	0.82	+--+-++++--+-	0.956040843	0	8.036	12	0.7823	15666	-0.266	0.7903	-+++--+-++++--+-	0.859847993	15324	-0.361	0.7185	-+++--+-++++--+-	0.930999169
cg06921549	37	19	13009961	14432	-0.122	0.9029	++----+-+-+--	0.927768572	0	8.656	12	0.732	14188	-0.024	0.9806	+++---+-+-+--	0.963186595	0	8.009	12	0.7844	15664	0.382	0.7025	-++++----+-+-+--	0.847395313	15322	0.356	0.7215	-+++++---+-+-+--	0.931373736
cg02700478	37	2	12856717	14430	0.122	0.9029	--++-+++-+++-	0.927768572	0	8.419	12	0.7516	14186	0.087	0.9307	--++-++++++--	0.961629671	0	9.363	12	0.6716	15662	-0.17	0.8654	-++--++-+++-+++-	0.869649085	15320	0.023	0.9816	-++--++-++++++--	0.949367429
cg03926958	37	10	9354305	14056	0.122	0.9029	++++--++--+?-	0.927768572	0	7.704	11	0.7395	13812	0.297	0.7664	++++--++--+?-	0.951982908	0	10.446	11	0.4907	15283	0.541	0.5888	+++++++--++--+?-	0.827339059	14941	0.428	0.6689	-++++++--++--+?-	0.926306616
cg27657429	37	10	49812867	13373	-0.122	0.9029	+-++---+++??-	0.927768572	49.5	19.811	10	0.03109	13129	0.056	0.9555	++++---+-+??-	0.962414178	48.3	19.324	10	0.03633	14605	-0.559	0.5763	-+-+-++---+++??-	0.824568958	14263	-0.277	0.7817	-+-++++---+-+??-	0.936465024
cg24723140	37	2	115420215	12427	-0.122	0.9029	++++?-+----?-	0.927768572	60.1	25.064	10	0.005225	12211	-0.167	0.8677	++++?-+-+--?-	0.958369371	54.9	22.164	10	0.01429	13659	0.223	0.8236	+++++++?-+----?-	0.864371253	13345	0.152	0.8794	+++++++?-+-+--?-	0.944360212
cg22698272	37	1	221054615	14423	-0.122	0.9029	+-+-++---+-++	0.927768572	6.6	12.843	12	0.3805	14179	-0.48	0.631	+-+-++------+	0.941848482	28.5	16.79	12	0.1577	15655	-0.267	0.7898	--++-+-++---+-++	0.859798907	15313	-0.628	0.5302	--++-+-++------+	0.91182524
cg18011188	37	2	208110620	14423	0.122	0.9029	-+++-++-+-+++	0.927768572	0	5.291	12	0.9476	14179	-0.431	0.6668	-+++-++---+--	0.944908266	0	7.527	12	0.8209	15655	0.024	0.9805	-+--+++-++-+-+++	0.882707677	15313	-0.539	0.5897	-+--+++-++---+--	0.918406272
cg00777063	37	17	45855553	14433	-0.122	0.9029	-+++-+-+-+--+	0.927768572	35.5	18.603	12	0.09856	14189	-0.148	0.8821	-+-+-+-+-+-++	0.958932823	34	18.185	12	0.1102	14859	-0.1	0.92	?-+-+++-+-+-+--+	0.876091478	14605	-0.145	0.8848	?-+-+-+-+-+-+-++	0.944625691
cg08400511	37	2	211341429	14430	-0.122	0.9029	-+-+++++-+-+-	0.927768572	0	6.393	12	0.895	14186	0.162	0.8711	-+++++++-+-++	0.958596048	0	7.414	12	0.8291	15662	-0.001	0.999	-++-+-+++++-+-+-	0.884657579	15320	0.312	0.7547	-++-+++++++-+-++	0.933746128
cg07165616	37	12	498868	14434	-0.122	0.9029	--+---++---++	0.927768572	0	7.049	12	0.8544	14190	-0.009	0.9929	--+---++-+-++	0.963605188	0	10.283	12	0.5912	15665	-0.237	0.8123	--+--+---++---++	0.862747629	15323	-0.048	0.9617	--+--+---++-+-++	0.948156314
cg01983421	37	6	75912132	14434	0.122	0.9029	--+-+++++---+	0.927768572	0	6.428	12	0.893	14190	-0.054	0.9569	--+-+++-+--++	0.962414178	0	6.266	12	0.9021	15665	-0.622	0.5339	-----+-+++++---+	0.815888571	15323	-0.744	0.457	-----+-+++-+--++	0.902331592
cg07243988	37	12	122327438	14434	-0.122	0.9029	++++++----+--	0.927768572	29.8	17.104	12	0.1457	14190	0.112	0.9108	++++++-+--+--	0.9605449	23	15.586	12	0.2109	14859	-0.147	0.883	?--++++++----+--	0.87193869	14605	0.237	0.8127	?+-++++++-+--+--	0.939314312
cg04215870	37	10	61469151	14434	0.122	0.9029	+++-+-+++--++	0.927768572	0	6.737	12	0.8745	14190	0.086	0.9318	+++-+++++--++	0.961763548	0	7.348	12	0.8338	15666	-0.26	0.7948	--++++-+-+++--++	0.860397188	15324	-0.057	0.9547	--++++-+++++--++	0.94781971
cg01833521	37	10	12875100	14432	0.122	0.9029	++-++-----+--	0.927768572	0	7.697	12	0.8084	14188	0.228	0.82	++-++----++--	0.956040843	0	8.197	12	0.7695	15664	-0.167	0.8672	+--++-++-----+--	0.869888866	15322	0.011	0.9915	+--++-++----++--	0.949821729
cg13046257	37	3	26700158	14055	0.122	0.9029	-+++-+++-++?-	0.927768572	0	8.035	11	0.7101	13811	0.373	0.7091	-+++-+++-++?-	0.94824374	0	6.16	11	0.8625	15287	-0.299	0.7653	-+--+++-+++-++?-	0.856674679	14945	-0.131	0.896	----+++-+++-++?-	0.945125672
cg17484976	37	20	60982411	14433	0.122	0.9029	+-++-+-+-+-+-	0.927768572	24.8	15.967	12	0.1928	14189	0.056	0.9553	+-++-+-+-+-+-	0.962414178	47.9	23.052	12	0.02728	15665	-0.036	0.9713	--++-++-+-+-+-+-	0.881817437	15323	0.054	0.9566	--++-++-+-+-+-+-	0.947926171
cg14512425	37	2	16080622	14433	0.122	0.9029	-++-++-++--+-	0.927768572	0	4.66	12	0.9684	14189	0.365	0.7153	-++-++++++-+-	0.948630299	0	6.78	12	0.8718	15665	-0.021	0.9834	-+--++-++-++--+-	0.882962537	15323	0.427	0.6691	++--++-++++++-+-	0.926306616
cg23715030	37	1	96500991	14051	0.122	0.9029	+---+++-+-+?-	0.927768572	28	15.272	11	0.1704	13807	0.244	0.8073	+---+++---+?+	0.955149434	31.1	15.956	11	0.1428	15280	0.341	0.733	++-+---+++-+-+?-	0.852262697	14938	0.221	0.8249	++-+---+++---+?+	0.940044946
cg02481294	37	4	15704550	12805	0.122	0.9029	----?---++-++	0.927768572	43	19.298	11	0.05594	12589	0.006	0.9956	----?---++-++	0.963744856	49.2	21.654	11	0.02719	13231	0.185	0.8535	?+-----?---++-++	0.868288966	13005	0.052	0.9589	?+-----?---++-++	0.947972925
cg17492795	37	1	214637903	14049	-0.122	0.9029	+--+--++--+?-	0.927768572	0	8.26	11	0.6898	13805	-0.376	0.7071	+--+--++--+?-	0.948144842	0	8.925	11	0.6289	15280	0.017	0.9861	++++--+--++--+?-	0.883284894	14938	-0.33	0.7414	+-++--+--++--+?-	0.932868544
cg02297591	37	11	35828601	14434	0.122	0.9029	--+-++-+--+++	0.927768572	9.7	13.295	12	0.3479	14190	0.438	0.6614	--+-++-++-+-+	0.944510822	17.5	14.542	12	0.2675	15665	0.6	0.5486	+++--+-++-+--+++	0.81878518	15323	0.728	0.4664	+++--+-++-++-+-+	0.903724893
cg14110920	37	12	53583359	14433	0.122	0.9029	-+-+--+++--++	0.927768572	49.5	23.756	12	0.02195	14189	0.478	0.6327	-+-+--+++--++	0.94202361	45.1	21.858	12	0.03914	15665	-0.026	0.979	--+-+-+--+++--++	0.882596977	15323	0.249	0.8037	--+-+-+--+++--++	0.93858605
cg21906852	37	1	75198582	14433	0.122	0.9029	++++--+-++---	0.927768572	0	10.815	12	0.5448	14189	0.077	0.9386	++-+-++-++---	0.961796007	0	11.137	12	0.5172	15662	0.508	0.6112	++-++++--+-++---	0.831369861	15320	0.753	0.4512	++-++-+-++-++---	0.901615617
cg21066720	37	6	32966587	14056	-0.122	0.9029	-+---++-+++?+	0.927768572	0	4.518	11	0.9523	13812	-0.15	0.8811	-+--++---++?+	0.958856551	0	5.281	11	0.9168	15284	0.05	0.9605	-++-+---++-+++?+	0.88063463	14942	-0.182	0.8554	-++-+--++---++?+	0.942280223
cg24067982	37	10	133109029	14434	-0.122	0.903	+--++-+-+---+	0.927768572	7.4	12.959	12	0.372	14190	-0.167	0.8673	+-+++-+-----+	0.958367842	0	11.374	12	0.4972	15666	-0.626	0.5315	---+--++-+-+---+	0.815360863	15324	-0.658	0.5108	---+-+++-+-----+	0.910625251
cg14955103	37	6	31864106	14434	-0.122	0.903	-++----++-+-+	0.927768572	16.6	14.384	12	0.2769	14190	0.262	0.7935	-++-+--++-+-+	0.953984031	17.4	14.532	12	0.268	15666	-0.17	0.8651	+-+-++----++-+-+	0.869637949	15324	0.005	0.9958	--+-++-+--++-+-+	0.949848482
cg04426779	37	2	906313	14433	-0.122	0.903	-+-+++++-+++-	0.927768572	0	6.554	12	0.8856	14189	-0.235	0.8141	-+-+++++-++--	0.955549197	0	4.188	12	0.9798	15665	0.555	0.5789	+++-+-+++++-+++-	0.825186618	15323	0.56	0.5754	+-+-+-+++++-++--	0.91672982
cg05213387	37	11	69962358	14423	0.122	0.903	++-+-+-++-++-	0.927768572	0	10.56	12	0.567	14179	-0.046	0.9635	++-+-+-++--+-	0.962456929	0	9.35	12	0.6728	15654	0.046	0.9631	-+-++-+-+-++-++-	0.880978615	15312	0.086	0.9313	++-++-+-+-++--+-	0.946486143
cg22547737	37	15	90744188	14418	0.122	0.903	+--++++-+-+--	0.927768572	23.1	15.603	12	0.2101	14174	0.31	0.7563	+--++++---+--	0.951310686	2.8	12.344	12	0.4185	15650	0.145	0.8846	+--+--++++-+-+--	0.872155213	15308	0.273	0.7848	++-+--++++---+--	0.936770308
cg04567738	37	1	91171013	14057	-0.122	0.903	+-+---+--++?-	0.927768572	0	7.458	11	0.7608	13813	-0.829	0.407	+-----+--++?-	0.918786746	0	9.413	11	0.5839	15289	0.103	0.9183	+-++-+---+--++?-	0.876024686	14947	-0.739	0.4596	--++-----+--++?-	0.902700888
cg23638239	37	10	118597660	14433	-0.122	0.903	-+++--+-+++-+	0.927768572	0	11.528	12	0.4843	14189	-0.538	0.5907	--++-++--++-+	0.938124844	32.9	17.873	12	0.1196	15663	0.242	0.8087	++--+++--+-+++-+	0.862189034	15321	-0.38	0.7038	++---++-++--++-+	0.929599393
cg00511228	37	7	64363934	12791	0.122	0.903	+--+?-+--++-+	0.927768572	0	9.544	11	0.5718	12575	0.149	0.8816	+--+?-+--++-+	0.958856551	0	7.171	11	0.7851	14023	0.069	0.9453	-+++--+?-+--++-+	0.879001912	13709	0.097	0.9225	-+++--+?-+--++-+	0.946207452
cg00346985	37	1	46940516	14433	0.122	0.903	++-++-+-+++--	0.927768572	23.5	15.683	12	0.2062	14189	0.362	0.7177	++-++-+-+++--	0.948729267	34	18.183	12	0.1102	15665	0.355	0.7228	+++++-++-+-+++--	0.850544261	15323	0.875	0.3817	+++++-++-+-+++--	0.89008007
cg12953256	37	5	150603639	14433	-0.122	0.903	+++-+--+-----	0.927768572	13.4	13.855	12	0.3101	14189	-0.016	0.9872	+++-+--+----+	0.963310385	0	9.847	12	0.6294	15665	-0.323	0.7465	--++++-+--+-----	0.854237454	15323	-0.134	0.8937	--++++-+--+----+	0.945013733
cg10040495	37	11	117062727	14432	0.122	0.903	+-----+++++-+	0.927768572	14.8	14.08	12	0.2956	14188	0.227	0.8204	+-+---+++++-+	0.956068191	14.7	14.072	12	0.2961	15664	0.416	0.6777	++++-----+++++-+	0.843022865	15322	0.409	0.6824	++-+-+---+++++-+	0.927471615
cg25703122	37	3	107601098	14432	0.122	0.903	-++-----++++-	0.927768572	0	8.575	12	0.7387	14188	0.003	0.9975	-+------+++++	0.963762052	0	6.59	12	0.8835	15664	-0.046	0.9636	-+--++-----++++-	0.881009249	15322	-0.168	0.8668	----+------+++++	0.943297361
cg13542461	37	11	8285528	14432	-0.122	0.903	--+-+-+--++-+	0.927768572	0	10.27	12	0.5923	14189	-0.013	0.9895	--+++-+--++-+	0.963333611	0	10.82	12	0.5444	15664	-0.614	0.5395	-----+-+-+--++-+	0.817172997	15323	-0.453	0.6506	-----+++-+--++-+	0.924647511
cg22459664	37	7	139929764	14433	-0.122	0.903	--+-++---+---	0.927768572	18	14.634	12	0.2621	14189	0.035	0.9724	--+-++-+++---	0.96275077	21.3	15.254	12	0.2278	15664	-0.236	0.8132	--+--+-++---+---	0.862944428	15322	-0.027	0.9787	--+--+-++-+++---	0.949343367
cg25341925	37	1	11908058	14433	0.122	0.903	+--+--+-+++--	0.927768572	27	16.446	12	0.1716	14189	-0.441	0.6592	+--+--+-+++--	0.944441921	30.6	17.299	12	0.1387	15665	0.234	0.8152	++-+--+--+-+++--	0.863262437	15323	-0.336	0.7367	++-+--+--+-+++--	0.932584066
cg13703576	37	11	69632335	14434	-0.122	0.903	+--+-++--+--+	0.927768572	11.3	13.536	12	0.3313	14190	-0.021	0.983	+-++-++--+--+	0.963193922	20.2	15.035	12	0.2395	15665	0.382	0.7026	++++--+-++--+--+	0.847396584	15323	0.722	0.4703	++++-++-++--+--+	0.904450743
cg25073967	37	14	105360327	14433	-0.122	0.903	-+---++-+-+++	0.927768572	44.5	21.613	12	0.04209	14189	-0.314	0.7532	-+---++-+-+--	0.95117596	39.1	19.694	12	0.07311	15665	-0.226	0.8212	--+-+---++-+-+++	0.864041549	15323	-0.373	0.7089	--+-+---++-+-+--	0.930065175
cg17035091	37	7	44364925	9632	-0.122	0.903	--?++--++--+?	0.927768572	20.2	12.53	10	0.2512	9591	-0.138	0.8901	--?++--+++--?	0.95948231	26.7	13.641	10	0.19	10864	-0.592	0.5539	--+--?++--++--+?	0.820084629	10725	-0.637	0.5243	--+--?++--+++--?	0.911486083
cg01565985	37	1	6225887	14433	-0.122	0.903	-+---+-+-++-+	0.927768572	12.9	13.779	12	0.315	14189	0.225	0.8223	-+---+++-++-+	0.956223187	0	10.264	12	0.5928	15665	0.058	0.9537	+++-+---+-+-++-+	0.880041607	15323	0.385	0.7	+++-+---+++-++-+	0.929064791
cg20640026	37	6	90024805	14057	0.122	0.903	++--+-++--+?-	0.927768572	6.8	11.807	11	0.3783	13813	-0.176	0.8605	++----+---+?-	0.958082553	19.7	13.695	11	0.2504	15288	0.685	0.4931	+++++--+-++--+?-	0.806361882	14946	0.547	0.5843	+++++----+---+?-	0.91782591
cg04328701	37	17	40761179	14434	-0.122	0.903	--+++-+----++	0.927768572	21.8	15.339	12	0.2234	14190	0.198	0.8429	--+++-+----++	0.957205007	4.9	12.619	12	0.3974	15666	-0.43	0.6673	-++--+++-+----++	0.841270896	15324	0.186	0.8523	-++--+++-+----++	0.942280223
cg04135106	37	16	89104209	14434	0.122	0.903	-+-+++++-+---	0.927768572	30.2	17.197	12	0.1423	14190	-0.141	0.8875	-+-+++-+-+-+-	0.959362018	39.9	19.962	12	0.06781	15666	-0.317	0.751	----+-+++++-+---	0.854826088	15324	-0.577	0.5642	----+-+++-+-+-+-	0.915451821
cg08371391	37	20	19739935	14434	-0.122	0.903	--+---++---++	0.927768572	25.6	16.118	12	0.1859	14190	-0.025	0.98	--+---++---++	0.963186595	43.7	21.303	12	0.04612	15666	0.353	0.7241	+++--+---++---++	0.850716808	15324	0.485	0.6279	+++--+---++---++	0.922110312
cg01717446	37	2	71503566	14433	-0.122	0.903	--+--++----++	0.927768572	0	5.782	12	0.9267	14189	-0.75	0.4534	--+--+-----++	0.923161773	0	5.402	12	0.9432	15665	-0.525	0.5993	-----+--++----++	0.829384809	15323	-0.904	0.3657	+----+--+-----++	0.887548168
cg01016030	37	1	10717077	9825	0.122	0.903	++++--++-++-?	0.927768572	52.1	22.975	11	0.01782	9769	0.516	0.6061	++-+-+++-++-?	0.939859802	54	23.913	11	0.01311	11057	0.321	0.7483	+-+++++--++-++-?	0.854467831	10903	0.497	0.6195	+-+++-+-+++-++-?	0.921274905
cg05106897	37	6	34433775	14434	0.122	0.903	+---+-++-+--+	0.927768572	0	5.902	12	0.9209	14190	-0.047	0.9622	+---+-++-+-++	0.962414178	0	7.362	12	0.8328	15666	-0.01	0.9919	+--+---+-++-+--+	0.883890059	15324	0.037	0.9702	+--+---+-++-+-++	0.948710962
cg12752647	37	10	73849106	9633	-0.122	0.903	--?-+++----+?	0.927768572	0	9.801	10	0.4581	9592	0.013	0.9895	--?++++--+--?	0.963333611	0	9.43	10	0.4919	10865	-0.004	0.9969	++---?-+++----+?	0.884505877	10726	0.185	0.853	++---?++++--+--?	0.942280223
cg27323784	37	11	116451730	14430	-0.122	0.903	-----+++-++-+	0.927768572	0	4.886	12	0.9617	14186	0.08	0.9363	--+--+++-++-+	0.96176381	0	6.26	12	0.9024	15662	-0.488	0.6255	--------+++-++-+	0.834113189	15320	-0.372	0.7098	-----+--+++-++-+	0.93015962
cg04287375	37	10	102490920	14432	0.122	0.903	+-++---+---++	0.927768572	2.5	12.313	12	0.4209	14188	0.12	0.9043	+--+---++--++	0.9602634	9.6	13.28	12	0.349	15664	0.184	0.8542	-+++-++---+---++	0.868389362	15322	0.421	0.6741	++++--+---++--++	0.926729961
cg14948290	37	12	121079096	14431	0.122	0.903	+-+++--++-++-	0.927768572	0	7.35	12	0.8336	14187	0.398	0.6903	+-+++--+++++-	0.946689995	0	5.785	12	0.9265	15663	-0.168	0.8665	-+++-+++--++-++-	0.869809814	15321	0.178	0.8585	-+++-+++--+++++-	0.942463674
cg17450733	37	12	45443875	14433	0.122	0.903	--+-+++--+-+-	0.927768572	10.2	13.366	12	0.343	14189	0.434	0.6645	--+-+++--+-+-	0.944699006	15.7	14.237	12	0.2859	15664	0.177	0.8593	++---+-+++--+-+-	0.868942019	15322	0.532	0.5944	++---+-+++--+-+-	0.919076296
cg11404486	37	15	34875930	13746	0.122	0.903	+------+-+?++	0.927768572	0	4.664	11	0.9463	13502	-0.24	0.8105	+-+----+++?++	0.95525054	0	6.091	11	0.8672	14782	0.016	0.9875	-?++------+-+?++	0.883430137	14450	-0.317	0.7512	-?++-+----+++?++	0.933545988
cg22379436	37	3	73789574	14432	0.122	0.903	+++---++++---	0.927768572	0	8.863	12	0.7146	14188	0.243	0.8078	+++---+--+---	0.955214178	0	8.795	12	0.7204	15664	0.035	0.972	+--+++---++++---	0.881880021	15322	0.11	0.9126	+--+++---+--+---	0.945723167
cg17208427	37	16	68679556	14433	0.122	0.903	-+++--+++--++	0.927768572	0	6.871	12	0.866	14189	0.119	0.9055	-++----++--++	0.960303394	0	10.437	12	0.5777	15665	-0.275	0.7836	--+-+++--+++--++	0.859045179	15323	0.022	0.9825	--+-++----++--++	0.949445874
cg05979501	37	17	40897122	14414	-0.122	0.903	--++-+++-++++	0.927768572	33.7	18.105	12	0.1125	14170	0.615	0.5382	--++-+++-++++	0.931690752	26.3	16.275	12	0.179	15646	-0.306	0.7598	-----++-+++-++++	0.856018738	15304	0.367	0.7138	-----++-+++-++++	0.930534982
cg25511286	37	10	27793050	14430	0.122	0.903	+++-+-++---++	0.927768572	0	9.028	12	0.7005	14186	0.086	0.9317	+++-+-+++--++	0.961731563	0	8.203	12	0.769	15662	-0.121	0.9034	-+++++-+-++---++	0.874273266	15320	-0.13	0.8965	-+++++-+-+++--++	0.945143799
cg26725029	37	17	80921188	9815	-0.122	0.903	++-+++-+--++?	0.927768572	0	7.761	11	0.7345	9759	-0.332	0.74	++-+-+-+--++?	0.950352932	0	5.326	11	0.9143	11046	-0.516	0.6059	---++-+++-+--++?	0.830688943	10892	-1.156	0.2478	---++-+-+-+--++?	0.861317841
cg01370014	37	13	40177116	14433	0.122	0.903	+--+-+--+++++	0.927768572	0	8.986	12	0.7041	14189	0.436	0.6627	+--+++---++++	0.944606693	0	6.762	12	0.8729	15665	-0.17	0.865	-+-+--+-+--+++++	0.869629182	15323	0.058	0.954	-+-+--+++---++++	0.947781517
cg22942804	37	6	26183572	14434	-0.122	0.903	---++++-+-++-	0.927768572	0	10.686	12	0.556	14190	-0.012	0.9902	--+++-+-+-++-	0.963407227	0	8.857	12	0.7151	15666	-0.403	0.6867	------++++-+-++-	0.844609433	15324	-0.289	0.7722	-----+++-+-+-++-	0.935466929
cg19324118	37	7	105279494	9825	0.122	0.903	-+--+--+--++?	0.927768572	0	5.81	11	0.8858	9769	-0.367	0.7136	++--+--+--++?	0.948598828	0	5.107	11	0.9259	11057	0.623	0.5333	+-+-+--+--+--++?	0.815729919	10903	0.037	0.9705	+-+++--+--+--++?	0.94872119
cg24902113	37	13	33160718	14434	0.122	0.903	++-+----+--++	0.927768572	0	6.408	12	0.8941	14190	0.469	0.6388	++-+----+--++	0.942927434	0	7.399	12	0.8301	15666	-0.17	0.8648	--+++-+----+--++	0.869599041	15324	0.49	0.6244	--+++-+----+--++	0.921719083
cg06661612	37	21	46847581	14433	0.122	0.903	-+---++-++++-	0.927768572	0	7.002	12	0.8575	14189	0.416	0.6773	-+---++-++++-	0.945950755	0	5.7	12	0.9304	15664	0.661	0.5087	+++-+---++-++++-	0.810571059	15322	0.596	0.5511	+-+-+---++-++++-	0.914411321
cg10598168	37	5	147647955	14056	-0.122	0.903	+++-----+-+?+	0.927768572	48.9	21.519	11	0.02837	13812	-0.033	0.9734	+++-----+-+?+	0.962828373	44.2	19.7	11	0.04963	15285	0.333	0.7393	++-+++-----+-+?+	0.853062692	14943	0.327	0.7436	+--+++-----+-+?+	0.933143637
cg01461824	37	17	46816286	14433	-0.122	0.9031	++----+++--++	0.927768572	0	4.211	12	0.9793	14189	-0.515	0.6065	++------+--+-	0.939903562	0	6.636	12	0.8807	15665	0.151	0.8801	+++++----+++--++	0.871505402	15323	-0.082	0.935	+++++------+--+-	0.946734916
cg14499563	37	13	37005035	14434	-0.122	0.9031	+-+-+++----+-	0.927768572	27.8	16.628	12	0.1641	14190	-0.324	0.7457	+-+-+++-+--+-	0.950908443	18.1	14.643	12	0.2615	15666	0.07	0.944	+-++-+-+++----+-	0.878902492	15324	-0.287	0.7742	-+++-+-+++-+--+-	0.935563764
cg06471380	37	2	240878436	9632	-0.122	0.9031	+-?+---++-++?	0.927768572	31.4	14.584	10	0.148	9591	0.07	0.9443	+-?+---++-++?	0.961974172	30.1	14.315	10	0.1591	10864	0.166	0.8682	-+++-?+---++-++?	0.87006248	10725	0.5	0.617	++++-?+---++-++?	0.921177362
cg13989455	37	1	12628244	9632	-0.122	0.9031	++?---+---++?	0.927768572	37.8	16.077	10	0.09744	9591	-0.138	0.8902	++?---+---++?	0.95948231	33.4	15.005	10	0.1319	10863	-0.316	0.7517	--+++?---+---++?	0.854890925	10724	-0.462	0.6443	--+++?---+---++?	0.923916574
cg17731981	37	15	100107129	14430	0.122	0.9031	+++----+-+-++	0.927768572	0	6.453	12	0.8916	14186	0.278	0.7812	+++----+-+-++	0.952935602	0	5.364	12	0.9447	15662	0.035	0.972	+--+++----+-+-++	0.881880021	15320	0.085	0.9321	---+++----+-+-++	0.946512886
cg12527260	37	11	63683744	14419	0.122	0.9031	-+--+-++-++--	0.927768572	0	6.127	12	0.9096	14175	0.123	0.902	-+--+-++-+++-	0.960197467	0	6.197	12	0.9058	15651	0.515	0.6063	+-+-+--+-++-++--	0.830724991	15309	0.455	0.6491	+-+-+--+-++-+++-	0.924483505
cg01864372	37	6	97284609	14433	0.122	0.9031	-++++-++++-+-	0.927768572	0	6.281	12	0.9013	14189	0.587	0.5574	-++++-+-++-+-	0.933856762	0	8.475	12	0.747	15665	0.248	0.8045	+-+-++++-++++-+-	0.861609947	15323	0.636	0.5245	-++-++++-+-++-+-	0.911486083
cg25878057	37	7	154181568	14434	-0.122	0.9031	+--+++++-+---	0.927768572	0	5.49	12	0.9396	14190	0.17	0.8651	+-++++++-+--+	0.95822591	0	4.954	12	0.9595	15666	0.03	0.9757	+--+--+++++-+---	0.882228771	15324	0.408	0.6835	++-+-++++++-+--+	0.927656246
cg00788710	37	1	208649506	14428	-0.122	0.9031	++----++--+--	0.927768572	4.1	12.514	12	0.4053	14184	-0.408	0.6836	++----++--++-	0.946282924	30.8	17.34	12	0.1373	15659	0.262	0.7932	++-++----++--+--	0.860121029	15317	-0.091	0.9277	++-++----++--++-	0.946310465
cg25969318	37	7	123600027	14055	-0.122	0.9031	-+++-+----+?+	0.927768572	0	9.772	11	0.551	13811	-0.325	0.7453	++++-+----+?+	0.950862701	0	9.519	11	0.5741	15091	-0.025	0.9798	+?--+++-+----+?+	0.882647753	14759	-0.446	0.6555	-?-++++-+----+?+	0.92504509
cg11741956	37	14	103438353	14434	0.122	0.9031	--++---+-++--	0.927768572	1.7	12.212	12	0.4288	14190	0.088	0.93	--++---+-++--	0.961554565	0	10.424	12	0.5788	15665	-0.209	0.8348	-++--++---+-++--	0.865621472	15323	-0.521	0.6021	--+--++---+-++--	0.919746921
cg08964435	37	20	32382851	14434	-0.122	0.9031	--+-+++++--+-	0.927768572	0	7.341	12	0.8343	14190	-0.7	0.484	--++++++---+-	0.926295851	0	6.397	12	0.8948	15664	0.125	0.9007	+-+--+-+++++--+-	0.873970829	15322	-0.431	0.6665	+-+--++++++---+-	0.926157343
cg20417128	37	2	1690625	14434	0.122	0.9031	+++++-+-+-+--	0.927768572	0	3.42	12	0.9918	14190	0.337	0.7358	+++++-+---+--	0.95001971	0	5.438	12	0.9417	15665	0.007	0.9942	-+++++++-+-+-+--	0.88411538	15323	0.275	0.7833	-+++++++-+---+--	0.936647008
cg23369371	37	2	220118598	14434	-0.122	0.9031	+---+++--+-+-	0.927768572	0	11.81	12	0.4611	14190	-0.266	0.7902	+-----+--+-+-	0.95368634	0	9.749	12	0.638	15666	-0.365	0.7148	--++---+++--+-+-	0.849463509	15324	-0.332	0.7397	+-++-----+--+-+-	0.932819382
cg04035070	37	16	23653174	14429	-0.122	0.9031	+-+--+++-+-++	0.927768572	0	7.865	12	0.7956	14185	-0.222	0.8246	+-+--+++-+-++	0.956444466	0	8.477	12	0.7468	15661	-0.072	0.9428	+-++-+--+++-+-++	0.878764824	15319	-0.422	0.6732	--++-+--+++-+-++	0.926684649
cg03126043	37	1	205601084	14054	0.122	0.9031	-++-+++-+-+?+	0.927768572	0	9.212	11	0.6024	13810	0.028	0.9775	-++-+++-+-+?+	0.963024546	0	8.649	11	0.6543	15286	-0.138	0.89	----++-+++-+-+?+	0.872789941	14944	-0.241	0.8094	----++-+++-+-+?+	0.939124868
cg22913249	37	4	41215979	14427	0.122	0.9031	--++++++---++	0.927768572	24.7	15.937	12	0.1941	14183	0.173	0.8623	--++++++---++	0.958082553	25.2	16.042	12	0.1893	15658	0.517	0.6054	+-+--++++++---++	0.830598195	15316	0.558	0.5767	+-+--++++++---++	0.916920574
cg01420889	37	8	21611440	9824	0.122	0.9031	++-+---++-++?	0.927768572	0	1.862	11	0.9989	9768	0.117	0.9067	++-+----+-++?	0.960344219	0	1.464	11	0.9997	10250	0.313	0.7544	?++++-+---++-++?	0.855180587	10184	0.257	0.7975	?-+++-+----+-++?	0.938146738
cg04175049	37	22	50894039	14432	-0.122	0.9031	-++++--++-++-	0.927768572	0	11.336	12	0.5003	14188	-0.121	0.9035	-++++--++-++-	0.960204341	0	10.636	12	0.5604	15664	-0.682	0.4951	--+-++++--++-++-	0.806869983	15322	-0.986	0.3243	--+-++++--++-++-	0.879549796
cg02934500	37	4	142557404	14432	0.122	0.9031	++++---+-+-+-	0.927768572	0	10.343	12	0.5859	14188	0.12	0.9047	++++---+-+-+-	0.960301475	17.2	14.497	12	0.2701	15664	0.686	0.493	+-+++++---+-+-+-	0.806323672	15322	0.88	0.3791	+++++++---+-+-+-	0.889777036
cg09804220	37	1	150551983	14430	-0.122	0.9031	-+--+---+--++	0.927768572	7.1	12.914	12	0.3753	14186	-0.193	0.8466	-+--+-+-+---+	0.957447026	0	8.373	12	0.7553	15662	0.057	0.9542	+++-+--+---+--++	0.880112984	15320	0.1	0.92	+++-+--+-+-+---+	0.945995919
cg18956549	37	12	13431230	14433	-0.122	0.9031	----+-------+	0.927768572	39.7	19.892	12	0.06916	14189	-0.328	0.7431	----+-------+	0.950734208	32.4	17.753	12	0.1234	15663	-0.385	0.6999	+-+----+-------+	0.847027991	15321	-0.598	0.55	-------+-------+	0.914316428
cg15034659	37	1	1537543	14434	-0.122	0.9031	-+-+-++--++++	0.927768572	0	11.741	12	0.4667	14190	-0.013	0.9893	---+-++--++++	0.963315739	0	11.484	12	0.488	14860	-0.127	0.899	?+--+-+-++--++++	0.873760532	14606	-0.138	0.8905	?-----+-++--++++	0.944706603
cg05141924	37	2	28669866	14433	0.122	0.9031	+++--++---+-+	0.927768572	24.6	15.918	12	0.195	14189	0.419	0.6755	+++--++---++-	0.94577786	26.2	16.26	12	0.1796	15663	0.006	0.9955	-+-+++--++---+-+	0.884301306	15321	0.445	0.6563	++-+++--++---++-	0.925162004
cg05992357	37	17	46670933	14434	0.122	0.9031	+-+-++--+--++	0.927768572	0	6.724	12	0.8753	14190	0.031	0.9752	+-+-++--+--++	0.962875744	0	7.182	12	0.8454	15666	-0.408	0.683	--++-+-++--+--++	0.8440079	15324	-0.174	0.8615	--++-+-++--+--++	0.942864619
cg24085946	37	1	204797839	9632	0.122	0.9031	+-?--+-+-+-+?	0.927768572	32.6	14.833	10	0.1383	9591	-0.04	0.9681	+-?--+-+-+-+?	0.962617657	25.1	13.358	10	0.2044	10864	-0.131	0.8959	--++-?--+-+-+-+?	0.873453596	10725	0.056	0.9553	+-++-?--+-+-+-+?	0.947895582
cg00751271	37	21	36095899	14434	0.122	0.9031	++-+----+-+--	0.927768572	42.9	21.009	12	0.05024	14190	-0.131	0.896	++-+----+-+--	0.959805716	45.1	21.867	12	0.03904	15666	0.606	0.5446	+++++-+----+-+--	0.817940154	15324	0.167	0.8674	+++++-+----+-+--	0.943404422
cg09899636	37	12	8599671	14054	0.122	0.9031	-+-++++++--?-	0.927768572	40.6	18.531	11	0.07005	13810	0.12	0.9042	++-++++++--?-	0.9602634	4.1	11.474	11	0.4044	14480	0.178	0.8589	?+--+-++++++--?-	0.868909744	14226	0.149	0.8812	?+-++-++++++--?-	0.944519355
cg22659564	37	11	92598689	14434	-0.122	0.9031	-+++-+-+-++--	0.927768572	5.2	12.664	12	0.3939	14190	-0.192	0.8477	-+++-+-+-++--	0.957533019	2.9	12.356	12	0.4175	15666	0.155	0.8766	++--+++-+-+-++--	0.87105403	15324	0.021	0.9831	+---+++-+-+-++--	0.94950604
cg26446133	37	18	72167187	14432	0.122	0.9031	+++-+-+-----+	0.927768572	12.5	13.717	12	0.3192	14188	0.282	0.7778	++--++++----+	0.952622993	14.5	14.042	12	0.2981	15664	0.612	0.5408	+-++++-+-+-----+	0.817369919	15322	0.743	0.4573	+++++--++++----+	0.902411499
cg10103955	37	7	635040	14434	-0.122	0.9031	-+-----++-+--	0.927768572	10.1	13.347	12	0.3443	14190	-0.115	0.9085	-+----++--+++	0.960431447	7.2	12.935	12	0.3738	15666	0.312	0.7552	+++-+-----++-+--	0.855305507	15324	0.056	0.9554	+++-+----++--+++	0.947895582
cg11508828	37	7	149487749	9825	0.122	0.9031	+---+-+--+-+?	0.927768572	46.7	20.641	11	0.03729	9769	-0.327	0.7438	+---+-+--+-+?	0.950752918	32.2	16.222	11	0.1331	11057	0.435	0.6635	+-++---+-+--+-+?	0.840586662	10903	0.032	0.9742	+-++---+-+--+-+?	0.949152439
cg13609040	37	3	118960340	14433	-0.122	0.9031	--+-++--+--++	0.927768572	30.6	17.279	12	0.1394	14189	-0.411	0.6808	--+-++--+--+-	0.946046942	33.8	18.114	12	0.1123	15665	-0.377	0.706	-++--+-++--+--++	0.848007384	15323	-0.685	0.4934	--+--+-++--+--+-	0.907901727
cg00585219	37	10	88470569	9631	0.122	0.9031	--?-+--+-+++?	0.927768572	0	5.176	10	0.8792	9590	0.082	0.9343	--?-+--+-+++?	0.961763548	0	5.985	10	0.8165	10863	-0.04	0.9678	-+---?-+--+-+++?	0.881461087	10724	-0.298	0.7656	-----?-+--+-+++?	0.934873553
cg01538769	37	21	40760796	14434	-0.122	0.9031	++--+--+-+-+-	0.927768572	0	8.381	12	0.7547	14190	0.599	0.5489	+++-+-+--+-+-	0.932859875	0	7.838	12	0.7977	15666	-0.678	0.4981	--+++--+--+-+-+-	0.807631	15324	0.28	0.7791	-+++++-+-+--+-+-	0.936260494
cg25589001	37	10	98605052	14057	-0.122	0.9031	--+++--+--+?-	0.927768572	22.6	14.213	11	0.2214	13813	-0.651	0.5151	-++++--+--+?-	0.929350239	35.8	17.144	11	0.1037	15289	0.596	0.551	+++--+++--+--+?-	0.819444624	14947	0.043	0.9658	+++-++++--+--+?-	0.948330849
cg00702338	37	16	1728262	14431	-0.122	0.9031	--+--++--++-+	0.927768572	30.1	17.156	12	0.1438	14187	0.18	0.8572	-----++--++-+	0.958045515	38.2	19.411	12	0.07907	15663	0.083	0.9342	+----+--++--++-+	0.877816872	15321	0.311	0.7559	+-------++--++-+	0.933851684
cg05125795	37	1	82265945	13723	-0.122	0.9031	--+++-+-+-?++	0.927768572	31.5	16.06	11	0.1389	13479	0.054	0.957	--+++-+-+-?++	0.962414178	39.5	18.17	11	0.07771	14955	-0.423	0.6722	-----+++-+-+-?++	0.842071999	14613	-0.158	0.8744	+----+++-+-+-?++	0.944059482
cg10364249	37	1	27901698	14433	-0.122	0.9031	+-+++++---++-	0.927768572	18.9	14.794	12	0.2529	14189	-0.833	0.405	+-+++++---+--	0.918758293	0	11.306	12	0.5029	15665	-0.49	0.6238	--++-+++++---++-	0.833742202	15323	-1.185	0.2361	--++-+++++---+--	0.857512165
cg01112778	37	5	146460987	14430	-0.122	0.9031	+-+---+++-+--	0.927768572	0	10.403	12	0.5806	14186	-0.094	0.9254	+-+---+++-++-	0.961257881	11.6	13.568	12	0.3292	15662	0.859	0.3904	+-++-+---+++-+--	0.778717776	15320	1.013	0.3113	+-++-+---+++-++-	0.87702722
cg12522898	37	20	33891700	14433	-0.122	0.9031	--+--++--+-++	0.927768572	0	6.872	12	0.8659	14189	-0.144	0.8855	--+--++----++	0.959308876	0	6.528	12	0.8871	15665	0.022	0.9827	+----+--++--+-++	0.882908789	15323	0.118	0.9064	++---+--++----++	0.945386705
cg13490227	37	8	37551676	14434	0.122	0.9031	++---+---++-+	0.927768572	0	8.918	12	0.71	14190	0.497	0.6193	++---+---++-+	0.940691011	0	8.032	12	0.7826	15666	-0.26	0.795	--+++---+---++-+	0.860434112	15324	0.224	0.8229	--+++---+---++-+	0.939946572
cg08734237	37	16	87744948	14434	-0.122	0.9031	-+-+++--+++--	0.927768572	0	5.023	12	0.9572	14190	-0.085	0.9325	-+--++--+++--	0.961763548	0	4.367	12	0.9759	15666	0.108	0.9142	+-+-+-+++--+++--	0.875601527	15324	-0.032	0.9742	--+-+--++--+++--	0.949152439
cg07993367	37	7	149568778	14434	0.122	0.9032	-+--+-+++--+-	0.927768572	0	10.749	12	0.5505	14190	0.058	0.9534	-++++-+++--+-	0.962248205	0	11.255	12	0.5072	15666	0.184	0.8538	+-+-+--+-+++--+-	0.868330297	15324	-0.12	0.9046	--+-++++-+++--+-	0.945302488
cg04738877	37	14	88459963	14434	0.122	0.9032	-++---+-+++-+	0.927768572	0	5.895	12	0.9213	14190	0.653	0.5139	+++---+-+++-+	0.929206528	0	4.384	12	0.9755	15666	0.562	0.5742	+++-++---+-+++-+	0.824141998	15324	0.855	0.3928	++++++---+-+++-+	0.891889481
cg25026755	37	5	57702195	14431	-0.122	0.9032	--+--+--+-+-+	0.927768572	4.6	12.573	12	0.4008	14187	-0.218	0.8271	--+--+---++-+	0.956636837	0	11.587	12	0.4794	15661	0.041	0.9673	+-+--+--+--+-+-+	0.881357123	15319	-0.079	0.9368	+-+--+--+---++-+	0.94680475
cg06215562	37	13	82344645	14056	-0.122	0.9032	++++---++++?-	0.927768572	0	10.006	11	0.5298	13812	-0.164	0.8696	++++---++++?-	0.958459015	0	10.876	11	0.4537	15286	-0.038	0.9696	+++++++---++++?-	0.881645083	14944	-0.164	0.8696	+-+++++---++++?-	0.943656551
cg06434874	37	11	66248366	14424	0.122	0.9032	-++++----+---	0.927768572	23.3	15.645	12	0.208	14180	0.279	0.7799	-++++----+--+	0.952795794	22.1	15.403	12	0.2201	15655	0.38	0.7042	-++-++++----+---	0.847666159	15313	0.533	0.5942	-++-++++----+--+	0.919050955
cg14864999	37	15	69563432	14017	-0.122	0.9032	+-++-+++---?+	0.927768572	0	2.117	11	0.998	13773	-0.619	0.5357	+-++-+++---?-	0.931386102	0	5.095	11	0.9265	15245	-0.393	0.6945	-+-+-++-+++---?+	0.846053624	14903	-1.262	0.2071	---+-++-+++---?-	0.847238788
cg01996497	37	19	11404592	14432	-0.122	0.9032	++-++-------+	0.927768572	47.4	22.798	12	0.02949	14188	0.222	0.8246	++-++-------+	0.956444466	23.1	15.609	12	0.2098	15663	0.099	0.9213	+++++-++-------+	0.876291535	15322	0.366	0.7143	-++++-++-------+	0.930534982
cg21816539	37	21	31312328	14431	-0.122	0.9032	---+++++---+-	0.927768572	39.1	19.692	12	0.07315	14187	-0.617	0.5375	---++++++--+-	0.931649343	30.5	17.272	12	0.1396	15662	-0.182	0.8555	++----+++++---+-	0.868545677	15320	-0.506	0.6132	++----++++++--+-	0.920694215
cg20656751	37	4	2061512	14433	-0.122	0.9032	++-+++-+++---	0.927768572	31.4	17.486	12	0.1322	14189	-0.128	0.8981	++-+++++++---	0.959971801	14.7	14.066	12	0.2965	15665	0.507	0.6118	+++++-+++-+++---	0.83152872	15323	0.506	0.6127	+++++-+++++++---	0.920688111
cg25441231	37	3	10028527	14433	0.122	0.9032	+++----+-+-++	0.927768572	2.4	12.292	12	0.4225	14189	0.337	0.7361	+++----+++-++	0.95003708	11.1	13.499	12	0.3338	15664	-0.265	0.791	--++++----+-+-++	0.859923188	15322	0.286	0.7748	+-++++----+++-++	0.935612694
cg00741700	37	12	110338011	14430	-0.122	0.9032	++---++-+---+	0.927768572	0	9.223	12	0.6838	14186	-0.09	0.9283	++----+-+---+	0.961375888	0	9.786	12	0.6347	15662	0.268	0.7889	+++++---++-+---+	0.85970907	15320	0.142	0.8869	-++++----+-+---+	0.944684454
cg22798756	37	6	32938295	9822	0.122	0.9032	-++----+-+--?	0.927768572	45.3	20.121	11	0.04371	9766	0.282	0.7781	-++----+-+--?	0.952622993	46.7	20.643	11	0.03727	11054	-0.225	0.8223	+---++----+-+--?	0.864198934	10900	0.247	0.8053	+---++----+-+--?	0.938663028
cg24529722	37	6	31846924	14432	-0.122	0.9032	--+-++--+--++	0.927768572	15.1	14.131	12	0.2924	14188	0.004	0.9967	--+-+++-+--++	0.963759407	18.2	14.677	12	0.2596	15664	-0.055	0.9564	-++--+-++--+--++	0.880245406	15322	0.186	0.8526	-++--+-+++-+--++	0.942280223
cg26638005	37	2	131090049	14427	-0.122	0.9032	-+++--+-++-+-	0.927768572	3	12.372	12	0.4163	14183	-0.314	0.7537	-+-+--+-++-+-	0.951263423	0	9.257	12	0.6808	15659	-0.066	0.947	-++-+++--+-++-+-	0.879210703	15317	-0.219	0.8264	-++-+-+--+-++-+-	0.940134778
cg10092691	37	1	205391796	14426	0.122	0.9032	+++--+++--++-	0.927768572	3.3	12.413	12	0.4131	14182	0.051	0.9596	+++-++++--++-	0.962414178	0.8	12.095	12	0.4381	15658	0.174	0.8622	-+++++--+++--++-	0.869277513	15316	0.116	0.9078	-+++++-++++--++-	0.94543426
cg11800802	37	19	34110183	14432	0.122	0.9032	+-+++-+-++++-	0.927768572	0	5.848	12	0.9236	14188	-0.366	0.7141	--++--+-+++--	0.948598828	0	4.105	12	0.9815	15664	0.099	0.9213	-+-+-+++-+-++++-	0.876291535	15322	-0.449	0.6533	-+---++--+-+++--	0.924945195
cg21489266	37	3	46619131	9142	-0.122	0.9032	+-++-++-+-?-?	0.927768572	0	7.736	10	0.6546	9086	0.008	0.994	+-++-++-+-?-?	0.963713067	0	8.374	10	0.5924	9567	-0.085	0.9326	?-++-++-++-+-?-?	0.87752254	9501	0.064	0.9492	?-++-++-++-+-?-?	0.947514108
cg21244191	37	8	145554489	14434	0.122	0.9032	+---+++++---+	0.927768572	3.6	12.443	12	0.4108	14190	0.099	0.9214	+-+-+++++----	0.961195147	17.9	14.608	12	0.2636	15666	-0.143	0.8861	---+---+++++---+	0.872377561	15324	-0.303	0.7618	---+-+-+++++----	0.934446363
cg06415302	37	8	37591379	14038	-0.122	0.9032	+--+----+++?-	0.927768572	0	6.013	11	0.8725	13794	-0.017	0.9866	+--++----++?-	0.963310385	0	6.054	11	0.8698	15267	0.297	0.7668	++++--+----+++?-	0.856848373	14925	0.042	0.9664	-+++--++----++?-	0.948330849
cg10277631	37	14	53019580	14434	-0.122	0.9032	+++--+------+	0.927768572	16.5	14.375	12	0.2774	14190	-0.183	0.8549	+++--++----++	0.957971416	19.6	14.926	12	0.2455	15666	-0.222	0.8241	--++++--+------+	0.864416125	15324	-0.021	0.9836	+-++++--++----++	0.949533409
cg12980886	37	12	50898622	14434	-0.122	0.9032	-----+-+++-++	0.927768572	0	9.247	12	0.6817	14190	-0.116	0.9075	-----+-+++-++	0.96039479	0	9.18	12	0.6875	15665	-0.704	0.4813	--------+-+++-++	0.803364405	15323	-0.541	0.5888	--------+-+++-++	0.918406272
cg00571101	37	12	12435302	12426	-0.122	0.9032	-+--?++-+++?-	0.927768572	0	6.873	10	0.7374	12210	0.381	0.703	-+++?++-+++?-	0.947681706	0	6.372	10	0.7831	13654	0.247	0.8048	+++-+--?++-+++?-	0.861609947	13340	0.556	0.5784	+++-+++?++-+++?-	0.917152421
cg08177681	37	2	240302585	14408	0.122	0.9032	+++++---++-+-	0.927768572	0	8.485	12	0.7462	14164	-0.227	0.8207	+++++---++-+-	0.956081301	0	8.932	12	0.7087	15638	0.45	0.6529	++++++++---++-+-	0.838874394	15296	0.287	0.7739	++++++++---++-+-	0.935530018
cg22473333	37	5	54287462	14408	0.122	0.9032	-++-++++-----	0.927768572	0.8	12.093	12	0.4383	14164	-0.04	0.9684	-++-++++-----	0.962648726	0	11.824	12	0.4599	15639	0.47	0.6386	+---++-++++-----	0.83645583	15297	0.064	0.9487	+---++-++++-----	0.947512196
cg08871917	37	7	92076509	12805	-0.122	0.9032	---+?+---+--+	0.927768572	0	9.353	11	0.5893	12589	-0.416	0.6776	+--+?+-+-+-++	0.945957491	0	10.849	11	0.456	13231	-0.215	0.83	?+----+?+---+--+	0.86504948	13005	-0.437	0.6622	?+-+--+?+-+-+-++	0.9257679
cg18792116	37	7	23389622	14433	0.122	0.9032	+--+-++-+-+-+	0.927768572	0	9.342	12	0.6735	14189	0.025	0.9803	+-++-++---+-+	0.963186595	0	11.072	12	0.5227	15665	0.204	0.8383	++-+--+-++-+-+-+	0.86620195	15323	0.095	0.9242	+--+-++-++---+-+	0.946300079
cg14326989	37	17	46799479	9142	-0.122	0.9032	--+-++++--?+?	0.927768572	0	6.618	10	0.7609	9086	-0.737	0.4614	--+-++++--?+?	0.924006664	0	5.553	10	0.8514	10374	0.258	0.7964	++---+-++++--?+?	0.860550727	10220	-0.03	0.9762	++---+-++++--?+?	0.949205891
cg16449262	37	16	49307459	14434	-0.122	0.9032	++-+-+--+-+-+	0.927768572	14.1	13.974	12	0.3024	14190	-0.725	0.4682	++-+-+----+-+	0.9245001	22.2	15.419	12	0.2193	15665	0.168	0.8663	+++++-+-+--+-+-+	0.869798726	15323	-0.21	0.8338	+++++-+-+----+-+	0.940910837
cg05952202	37	1	1136401	14433	0.122	0.9032	++----++-+--+	0.927768572	40	20.006	12	0.06696	14189	0.133	0.8938	+-----++-+--+	0.959717508	36.8	19.001	12	0.0885	15665	0.149	0.8818	++-++----++-+--+	0.871742503	15323	0.163	0.8707	++-+-----++-+--+	0.943739173
cg19917083	37	2	112814452	14431	0.122	0.9032	-+--++-+----+	0.927768572	35.5	18.604	12	0.09855	14187	0.08	0.936	-+--++-+----+	0.96176381	30.2	17.197	12	0.1423	15663	0.482	0.6301	++--+--++-+----+	0.83489317	15321	0.63	0.5285	++--+--++-+----+	0.911724898
cg27193519	37	16	4714443	14431	0.122	0.9032	+-++-+-+-+++-	0.927768572	0	8.872	12	0.7138	14187	0.036	0.9712	+--+-+-+-+++-	0.96275077	0	8.489	12	0.7459	15662	-0.061	0.9517	-+-+-++-+-+-+++-	0.879816797	15320	-0.112	0.911	-+-+--+-+-+-+++-	0.945626356
cg03315247	37	3	122399498	14433	-0.122	0.9032	+-+++---++-+-	0.927768572	0	7.709	12	0.8074	14189	0.118	0.906	+-+++---++-+-	0.960303394	0	7.51	12	0.8222	15664	-0.044	0.9649	++-+-+++---++-+-	0.881130272	15322	0.074	0.9407	++-+-+++---++-+-	0.946948709
cg05671398	37	6	32862031	9633	0.122	0.9032	++?-+--+-+-+?	0.927768572	23.9	13.143	10	0.2158	9592	-0.048	0.9614	++?-+--+-+-+?	0.962414178	27.5	13.79	10	0.1828	10860	0.374	0.7083	+-+++?-+--+-+-+?	0.848331122	10721	0.282	0.7778	+-+++?-+--+-+-+?	0.935952634
cg24536163	37	18	61264371	14434	0.122	0.9032	--+-+---+-+-+	0.927768572	0	8.283	12	0.7626	14190	0.145	0.885	--+-++--+-+-+	0.95924338	0	9.36	12	0.6719	15664	0.293	0.7694	++---+-+---+-+-+	0.857074915	15322	0.2	0.8417	+----+-++--+-+-+	0.941467267
cg18712231	37	3	57903821	14044	-0.122	0.9032	-----+++-++?+	0.927768572	47.6	20.973	11	0.03365	13800	-0.398	0.6907	-----+++-++?+	0.946748635	50.8	22.349	11	0.02181	15272	-0.129	0.8971	++------+++-++?+	0.873587408	14931	-0.613	0.5402	--------+++-++?+	0.912847146
cg06507072	37	16	310683	14434	-0.122	0.9032	++---+++--+++	0.927768572	36.9	19.012	12	0.08823	14190	-0.506	0.6131	++---+++--+++	0.940303702	39.8	19.919	12	0.06864	15666	0.042	0.9662	+-+++---+++--+++	0.881245713	15324	-0.556	0.5781	--+++---+++--+++	0.917144094
cg02668999	37	2	74924928	14430	0.122	0.9032	+++--+--+++--	0.927768572	4.7	12.591	12	0.3995	14186	0.002	0.9981	+++--++--++--	0.963762052	0	10.451	12	0.5764	15661	0.006	0.9949	++-+++--+--+++--	0.884220496	15319	-0.147	0.8829	-+-+++--++--++--	0.944563442
cg09731067	37	11	93394681	14434	-0.122	0.9032	-+--+++--+---	0.927768572	0	1.66	12	0.9998	14190	-0.112	0.9106	-+--+++--+---	0.960526476	0	1.74	12	0.9997	15665	-0.105	0.9161	--+-+--+++--+---	0.875861005	15324	-0.055	0.9564	--+-+--+++--+---	0.947926171
cg06185738	37	11	22359868	14431	0.122	0.9032	--++++++---++	0.927768572	0	8.213	12	0.7683	14188	0.158	0.8743	--++++++---++	0.958667941	0	5.771	12	0.9272	15657	-0.025	0.9803	-+---++++++---++	0.882660461	15316	0.058	0.9538	-+---++++++---++	0.947781517
cg00248903	37	19	3834516	14057	0.122	0.9032	+--++--+--+?-	0.927768572	49.6	21.842	11	0.02563	13813	0.174	0.8617	+--++--+--+?-	0.958082553	51.7	22.764	11	0.01908	15289	-0.076	0.9392	---+--++--+--+?-	0.878455823	14947	-0.191	0.8488	---+--++--+--+?-	0.941953242
cg00530805	37	20	49545062	14433	-0.122	0.9032	-----+++--+++	0.927768572	0	7.565	12	0.8181	14189	-0.593	0.5532	-----+++--+++	0.933531635	0	7.006	12	0.8572	15665	0.435	0.6633	++------+++--+++	0.840576192	15323	-0.253	0.8004	+-------+++--+++	0.9383392
cg16586880	37	8	140854244	14431	0.122	0.9032	-++++---+-++-	0.927768572	29.3	16.976	12	0.1505	14187	-0.648	0.5173	--+++-----++-	0.929762314	45.4	21.978	12	0.03777	15662	0.726	0.4678	+++-++++---+-++-	0.800124955	15321	0.037	0.9707	+++--+++-----++-	0.948737698
cg17748861	37	2	134010875	14434	-0.122	0.9032	++--++++----+	0.927768572	45.9	22.199	12	0.03535	14190	-0.196	0.8444	++-+++++----+	0.95726285	54.7	26.511	12	0.00908	15666	-0.14	0.889	+--++--++++----+	0.872666341	15324	-0.19	0.8495	+--++-+++++----+	0.941953242
cg02337355	37	4	493782	14412	-0.121	0.9033	--++-++++-++-	0.927768572	19.2	14.859	12	0.2493	14168	0.247	0.8052	--++-+++--++-	0.954895255	11.9	13.621	12	0.3256	15641	0.057	0.9544	++---++-++++-++-	0.880149757	15299	0.267	0.7898	+----++-+++--++-	0.937324612
cg05080811	37	22	41418973	14434	0.122	0.9033	-++++++----+-	0.927768572	0	8.766	12	0.7227	14190	0.089	0.9293	-++++++----+-	0.961482537	0	10.484	12	0.5736	15666	-0.37	0.7113	-+--++++++----+-	0.848813005	15324	-0.373	0.7089	-+--++++++----+-	0.930065175
cg14946105	37	17	8021876	14399	0.121	0.9033	+++-++-+----+	0.927768572	0	5.93	12	0.9196	14155	0.378	0.7055	+++-++-+---++	0.947960925	0	5.812	12	0.9253	15630	0.049	0.9608	--++++-++-+----+	0.880683845	15288	0.396	0.6919	-+++++-++-+---++	0.928415563
cg16896647	37	9	93563776	14433	-0.121	0.9033	+-+-+++-+--+-	0.927768572	2.5	12.313	12	0.4209	14189	0.341	0.7329	+-+-++--+--++	0.949839845	23.8	15.747	12	0.2031	15665	-0.414	0.6791	---+-+-+++-+--+-	0.843257561	15323	0.191	0.8483	---+-+-++--+--++	0.941906333
cg20565082	37	5	60525509	14428	-0.121	0.9033	----++-+-++-+	0.927768572	0.5	12.056	12	0.4412	14186	-0.39	0.6964	--+-++-+-++-+	0.947286816	22.2	15.431	12	0.2187	15660	-0.489	0.6248	-+-----++-+-++-+	0.833983039	15320	-0.708	0.479	-+---+-++-+-++-+	0.906074187
cg23685994	37	2	101959022	14434	-0.122	0.9033	+-+-+-++--+++	0.927768572	0	8.186	12	0.7704	14190	-0.92	0.3577	+--+------+-+	0.911107785	0	11.528	12	0.4843	15666	0.125	0.9001	++++-+-+-++--+++	0.873929772	15324	-0.86	0.39	-+++--+------+-+	0.891392469
cg14882481	37	11	107437051	14432	-0.122	0.9033	+-----+-++--+	0.927768572	0	6.287	12	0.9009	14188	-0.183	0.8547	+-----+-++-++	0.957971416	0	8.211	12	0.7684	15664	-0.013	0.9893	++-+-----+-++--+	0.883623692	15322	-0.007	0.9945	++-+-----+-++-++	0.949848482
cg09218146	37	11	66836645	14434	0.121	0.9033	++-+--++--+--	0.927768572	6.9	12.886	12	0.3773	14190	-0.2	0.8413	++-+-+++--+--	0.957184452	11.1	13.498	12	0.3339	15666	0.264	0.7918	-++++-+--++--+--	0.859980492	15324	0.03	0.9764	+++++-+-+++--+--	0.949222968
cg26852331	37	10	3594801	14432	0.122	0.9033	-++-+++-+-+-+	0.927768572	4.2	12.53	12	0.4041	14188	0.051	0.9596	-++-+++-+-+-+	0.962414178	12.6	13.729	12	0.3183	15664	0.344	0.7309	+++-++-+++-+-+-+	0.851841845	15322	0.314	0.7533	+++-++-+++-+-+-+	0.933728916
cg11979875	37	4	122721721	14431	-0.122	0.9033	++-+-+---+-+-	0.927768572	15.9	14.275	12	0.2835	14187	-0.038	0.9699	++-+-+---+-+-	0.962728393	26.4	16.299	12	0.1779	15467	-0.057	0.9544	+?-++-+-+---+-+-	0.880149757	15135	-0.126	0.8999	-?-++-+-+---+-+-	0.945302488
cg10238051	37	10	79399092	14432	0.121	0.9033	++++--+-++---	0.927768572	0	10.617	12	0.562	14188	-0.191	0.8489	++++--+-++---	0.957634671	0	9.864	12	0.6279	15664	0.308	0.7583	+++++++--+-++---	0.855784558	15322	-0.021	0.9836	+++++++--+-++---	0.949533409
cg00824381	37	16	31708460	14428	-0.121	0.9033	--+++--++++--	0.927768572	0	7.92	12	0.7913	14184	-0.316	0.7517	-++++---+++--	0.951063027	0	11.445	12	0.4912	15659	0.5	0.6168	+++--+++--++++--	0.832471478	15317	0.3	0.7641	+++-++++---+++--	0.934675559
cg15684481	37	3	111698265	14433	0.122	0.9033	+---+---+-++-	0.927768572	0	11.806	12	0.4614	14189	-0.01	0.9921	+-+-+-+---++-	0.963528924	0	10.543	12	0.5684	15665	-0.3	0.7641	---+---+---+-++-	0.856529088	15323	-0.347	0.7282	---+-+-+-+---++-	0.931937804
cg22752345	37	15	42550398	14038	0.122	0.9033	-+--+-+-+-+?+	0.927768572	0	4.102	11	0.9668	13794	-0.281	0.7788	-+--+-+-+-+?+	0.95263236	0	4.929	11	0.9345	15074	0.417	0.6765	+?--+--+-+-+-+?+	0.842831211	14742	-0.233	0.8159	+?--+--+-+-+-+?+	0.939498399
cg04923532	37	16	4478627	14433	0.122	0.9033	-++-++++--+-+	0.927768572	0	7.422	12	0.8285	14189	-0.098	0.9222	-++-+-++--+-+	0.961210388	0	9.304	12	0.6768	15664	0.495	0.6207	+++-++-++++--+-+	0.83312213	15322	0.159	0.8737	+-+-++-+-++--+-+	0.944004503
cg11421724	37	7	69323175	14434	-0.122	0.9033	-+-+-+-++-+-+	0.927768572	49.2	23.609	12	0.02298	14190	-0.584	0.5596	-+++-+-++-+-+	0.933939748	33.7	18.094	12	0.1129	15666	-0.53	0.5961	-++-+-+-+-++-+-+	0.828543826	15324	-1.037	0.2998	--+-+++-+-++-+-+	0.874265158
cg03570498	37	10	131566727	14426	-0.121	0.9033	+---+-+++-++-	0.927768572	45.9	22.191	12	0.03543	14182	-0.339	0.7345	+---+-+++-++-	0.949970824	42.4	20.82	12	0.05307	15657	-0.461	0.6448	---+---+-+++-++-	0.837564067	15315	-0.662	0.5078	+--+---+-+++-++-	0.910153735
cg07599786	37	1	201618654	14433	0.122	0.9033	++++---+++++-	0.927768572	37.6	19.22	12	0.08336	14189	0.477	0.6333	++-+--++++++-	0.942060347	33.6	18.074	12	0.1135	15665	0.351	0.7259	++-++++---+++++-	0.850930022	15323	0.627	0.5304	++-++-+--++++++-	0.91182524
cg18727102	37	6	166298493	14036	-0.122	0.9033	-++--+-+-+-?+	0.927768572	23.3	14.348	11	0.2143	13792	0.513	0.6083	-++--+-+-+-?+	0.940172541	22.3	14.156	11	0.2245	15268	-0.156	0.8763	--+-++--+-+-+-?+	0.871033265	14926	0.575	0.5654	--+-++--+-+-+-?+	0.915451821
cg09740468	37	6	3025325	14434	0.121	0.9033	-+--++++--++-	0.927768572	36.3	18.85	12	0.09222	14190	-0.275	0.783	----++++--++-	0.953148924	50.5	24.252	12	0.01879	15664	-0.201	0.8406	-+--+--++++--++-	0.866536145	15322	-0.645	0.5187	-+-----++++--++-	0.911217552
cg22698744	37	21	36263808	14433	-0.121	0.9033	+-+--+--++-+-	0.927768572	0	11.227	12	0.5095	14189	0.123	0.9018	+-+-++--++-+-	0.960197467	0	11.206	12	0.5113	15665	-0.246	0.8056	-+-+-+--+--++-+-	0.861705512	15323	0.025	0.9797	-+-+-+-++--++-+-	0.949357229
cg24450365	37	7	89874355	14434	-0.121	0.9033	-+-++-+-----+	0.927768572	0	11.551	12	0.4823	14190	-0.27	0.7871	-+-+--+----++	0.953433073	17.7	14.578	12	0.2653	15664	-0.09	0.9283	-+--+-++-+-----+	0.877037318	15322	-0.139	0.8897	++--+-+--+----++	0.944706603
cg19442138	37	10	21783344	14428	0.122	0.9033	+-++++-++---+	0.927768572	3.2	12.397	12	0.4144	14184	0.227	0.8204	++++++-++--++	0.956068191	2.1	12.258	12	0.4252	15660	0.024	0.9805	-+-+-++++-++---+	0.882707677	15318	0.313	0.7544	++-++++++-++--++	0.933731381
cg27095820	37	13	114200981	9824	0.121	0.9033	++-----++-++?	0.927768572	0	6.861	11	0.8102	9768	0.37	0.7113	++----+++-++?	0.948498834	0	6.184	11	0.8608	11054	-0.356	0.7218	-++++-----++-++?	0.850389243	10900	-0.209	0.8347	-++++----+++-++?	0.940963519
cg10077502	37	7	39569916	14433	-0.122	0.9033	-++-+--+--++-	0.927768572	24.7	15.945	12	0.1938	14189	-0.037	0.9708	-+--+--+--++-	0.962733231	0	11.311	12	0.5025	15665	-0.004	0.9965	++--++-+--+--++-	0.884440778	15323	0.014	0.9892	+---+--+--+--++-	0.949767851
cg11018337	37	10	8095495	14431	-0.121	0.9033	----+++-++-+-	0.927768572	0.3	12.038	12	0.4426	14187	0.006	0.9949	--+-+++-++-+-	0.963744856	0	9.814	12	0.6322	15658	-0.542	0.5877	-------+++-++-+-	0.827139428	15316	-0.296	0.7672	-----+-+++-++-+-	0.935054395
cg08577953	37	4	100574455	14431	0.121	0.9033	++++-++-+++--	0.927768572	0	5.947	12	0.9187	14187	0.36	0.7188	++++--+-+++--	0.948895158	0	8.728	12	0.7259	15662	0.448	0.6539	+++++++-++-+++--	0.838929899	15320	0.626	0.5311	+++++++--+-+++--	0.911927902
cg13842262	37	6	170759483	14433	-0.122	0.9033	-+-+-+----+++	0.927768572	0	11.712	12	0.4691	14189	-0.006	0.9951	-+-+-+----+++	0.963744856	2.7	12.327	12	0.4198	15665	0.142	0.8873	+-+-+-+-+----+++	0.87245573	15323	0.343	0.7318	+-+-+-+-+----+++	0.932188314
cg21721718	37	6	106317844	14434	0.122	0.9033	++-+-+----+-+	0.927768572	0	5.756	12	0.9279	14190	0.299	0.7652	++-+++----+-+	0.951982908	0	5.752	12	0.9281	15666	-0.018	0.9853	-+-++-+-+----+-+	0.883221572	15324	0.214	0.8309	-+-++-+++----+-+	0.940534408
cg27129984	37	16	1538803	14434	0.121	0.9033	+---++---++-+	0.927768572	35.6	18.64	12	0.09759	14190	-0.57	0.5685	+---++----+-+	0.934980182	50.7	24.333	12	0.01832	15665	-0.208	0.8351	---+---++---++-+	0.865686356	15323	-0.868	0.3855	---+---++----+-+	0.890548708
cg18645035	37	1	97559808	14431	0.121	0.9033	-++-++--+---+	0.927768572	0	4.558	12	0.9711	14187	0.031	0.9755	-+++++------+	0.962913632	0	2.671	12	0.9975	15662	0.495	0.6203	+++-++-++--+---+	0.833018798	15320	0.439	0.661	+-+-+++++------+	0.925658801
cg21572003	37	20	62899255	14039	0.122	0.9033	+---+-++-+-?+	0.927768572	0	4.536	11	0.9516	13795	-0.05	0.9604	+---+--+-+-?+	0.962414178	0	10.049	11	0.5259	15269	0.2	0.8413	++-+---+-++-+-?+	0.86660881	14927	-0.211	0.8331	-+-+---+--+-+-?+	0.940816296
cg14311088	37	22	40573762	14434	-0.122	0.9033	+-++----+---+	0.927768572	0	10.022	12	0.614	14190	-0.005	0.9958	+--+----+---+	0.963752418	0	10.294	12	0.5902	15666	-0.47	0.6385	-+-+-++----+---+	0.836434923	15324	-0.174	0.8616	-+-+--+----+---+	0.942872288
cg03791159	37	7	155018144	13374	-0.121	0.9033	++++-+-+--??-	0.927768572	0	4.519	10	0.9209	13130	-0.048	0.9615	++-+---+--??-	0.962414178	0	5.29	10	0.871	14605	-0.217	0.8284	-++++++-+-+--??-	0.864846656	14263	-0.226	0.8211	-++++-+---+--??-	0.939709473
cg15775779	37	2	109559185	14433	0.122	0.9033	+---++---+-++	0.927768572	0	10.074	12	0.6094	14189	0.53	0.5963	+---++---+-++	0.938914056	0	8.823	12	0.7179	15665	0.289	0.7725	+-++---++---+-++	0.857516577	15323	0.329	0.7422	--++---++---+-++	0.932928171
cg02784696	37	2	24270586	14434	-0.121	0.9033	-+----+--+--+	0.927768572	0	6.527	12	0.8873	14190	-0.415	0.6779	-+----+--+-++	0.945965418	0	7.82	12	0.799	15666	-0.131	0.8959	--+-+----+--+--+	0.873453596	15324	-0.216	0.829	+++-+----+--+-++	0.940403089
cg13631075	37	6	80310885	14431	0.122	0.9033	---+-+-++-+++	0.927768572	25.7	16.144	12	0.1847	14187	0.152	0.879	---+-+-+--+-+	0.958742369	33.5	18.034	12	0.1147	15663	0.444	0.6574	+++---+-+-++-+++	0.839370189	15321	0.382	0.7028	+++---+-+-+--+-+	0.929499004
cg03668763	37	11	9549286	14053	-0.122	0.9033	-+++--+-+-+?-	0.927768572	33.6	16.571	11	0.1212	13809	0.134	0.8933	-+-+--+-+++?-	0.95965274	21.7	14.044	11	0.2306	15279	-0.053	0.9575	+-+-+++--+-+-+?-	0.880338859	14937	-0.159	0.8734	--+-+-+--+-+++?-	0.943997914
cg22931182	37	11	44331623	14431	0.122	0.9033	-+++---++++++	0.927768572	0	5.214	12	0.9504	14187	0.253	0.8002	-+++---++++++	0.954544362	0	7.068	12	0.8531	15663	-0.149	0.8814	--+-+++---++++++	0.871679349	15321	0.111	0.9119	--+-+++---++++++	0.945696663
cg24678320	37	19	35451371	13374	0.121	0.9033	++-+-+----??+	0.927768572	41.8	17.18	10	0.07047	13130	-0.024	0.9812	++-+-+----??+	0.963193922	28.8	14.054	10	0.1705	14606	0.295	0.7682	++-++-+-+----??+	0.856972104	14264	0.18	0.8573	+--++-+-+----??+	0.942333843
cg21216618	37	9	14643897	13298	0.122	0.9033	++-+--++?+-?-	0.927768572	0	5.664	10	0.8426	13054	-0.259	0.796	++-+--++?+-?-	0.954173042	0	4.39	10	0.928	14334	0.358	0.72	+?+++-+--++?+-?-	0.850085284	14002	-0.154	0.8774	+?+++-+--++?+-?-	0.944216762
cg05865613	37	6	2989518	14434	0.122	0.9033	+++-++-+-+-+-	0.927768572	15.9	14.272	12	0.2837	14190	-0.079	0.937	+-+--+-+-+-+-	0.961770484	0	11.716	12	0.4687	15666	-0.292	0.7701	--++++-++-+-+-+-	0.857165069	15324	-0.292	0.7701	-+++-+--+-+-+-+-	0.935258959
cg02806658	37	12	102513592	14434	0.122	0.9033	-+--++-+---+-	0.927768572	17.1	14.481	12	0.271	14190	-0.131	0.8958	-+--++-+---+-	0.959804712	4.4	12.553	12	0.4023	15666	-0.099	0.9208	--+-+--++-+---+-	0.876212004	15324	-0.338	0.7352	--+-+--++-+---+-	0.932392581
cg16791216	37	8	17104201	13746	-0.121	0.9033	--++--+++-?++	0.927768572	16.2	13.121	11	0.2855	13502	0.25	0.8025	---+--+-+-?++	0.954792373	36.8	17.405	11	0.09646	14978	-0.16	0.8728	--+--++--+++-?++	0.870639842	14636	-0.048	0.9616	--+---+--+-+-?++	0.948154529
cg27616378	37	3	126328226	14434	0.121	0.9033	++++-+++-++--	0.927768572	0	10.267	12	0.5925	14190	0.361	0.718	++++-+++-++--	0.948766316	3.7	12.456	12	0.4098	15665	0.081	0.9358	-+-++++-+++-++--	0.878018667	15323	0.292	0.7699	+--++++-+++-++--	0.935258959
cg20807417	37	6	168377744	14056	0.122	0.9033	+-++-+-+-+-?+	0.927768572	0	4.38	11	0.9574	13812	-0.195	0.8456	--++-+-+---?+	0.957390545	0	4.162	11	0.9649	15288	0.241	0.8093	+-++-++-+-+-+-?+	0.86229625	14946	-0.139	0.8896	+-+--++-+-+---?+	0.944706603
cg10181016	37	5	76087172	14403	-0.121	0.9034	+-++------+++	0.927768572	15.4	14.178	12	0.2895	14159	-0.451	0.652	+-++------+++	0.943863119	13.7	13.912	12	0.3064	15633	-0.158	0.8741	++-+-++------+++	0.870715307	15291	-0.759	0.4481	-+-+-++------+++	0.900875217
cg07790615	37	1	237205174	9628	0.121	0.9034	--?-+++++--+?	0.927768572	0	8.391	10	0.5907	9587	0.234	0.8152	--?-+++++--+?	0.955632444	19.4	12.411	10	0.2585	10859	-0.516	0.6061	-----?-+++++--+?	0.830688943	10720	-0.291	0.7713	-+---?-+++++--+?	0.935399194
cg11540341	37	2	145090579	14434	-0.121	0.9034	---+--+-+---+	0.927768572	36.6	18.926	12	0.09034	14190	-0.003	0.998	---+--+-+---+	0.963762052	34.5	18.32	12	0.1063	15666	-0.729	0.4662	------+--+-+---+	0.799482582	15324	-0.416	0.6772	------+--+-+---+	0.926827311
cg07300534	37	16	81726931	9633	0.121	0.9034	--?-+--+--++?	0.927768572	57.2	23.367	10	0.00947	9592	-0.082	0.935	--?-+--+--++?	0.961763548	51.9	20.804	10	0.02251	10865	0.456	0.648	++---?-+--+--++?	0.838143514	10726	0.148	0.8821	-+---?-+--+--++?	0.944531601
cg12221574	37	17	30772472	14433	-0.121	0.9034	+++--+++-+--+	0.927768572	18.6	14.749	12	0.2555	14189	0.094	0.9253	+++--+++-+-++	0.961257881	23.2	15.629	12	0.2088	15665	-0.45	0.6525	--++++--+++-+--+	0.838857126	15323	0.008	0.9935	--++++--+++-+-++	0.949848482
cg06898823	37	11	121665583	14434	0.121	0.9034	-+--+-+-+-+-+	0.927768572	0	6.856	12	0.867	14190	0.279	0.7801	-++-+++++-+-+	0.952810603	0	7.945	12	0.7894	15665	0.501	0.6161	++--+--+-+-+-+-+	0.832277082	15323	0.49	0.6245	++--++-+++++-+-+	0.921719083
cg07974890	37	2	192623925	13307	0.121	0.9034	-+--+---?--?+	0.927768572	0	6.055	10	0.8106	13063	0.005	0.9957	-++-+---?--?+	0.963744856	0	6.034	10	0.8124	14539	0.288	0.7736	+---+--+---?--?+	0.857631321	14197	-0.086	0.9315	+---++-+---?--?+	0.946508305
cg25951981	37	4	46995743	14430	0.121	0.9034	+++--++++--+-	0.927768572	0	2.984	12	0.9957	14186	-0.19	0.8491	+++--+--+--+-	0.957650241	0	4.6	12	0.97	15662	-0.013	0.9896	---+++--++++--+-	0.883660176	15320	-0.144	0.8851	+--+++--+--+--+-	0.944639924
cg09765711	37	19	51141269	14434	-0.121	0.9034	+++-+--+--+--	0.927768572	30.5	17.259	12	0.1401	14190	-0.313	0.7541	++--+--+--+--	0.951288385	38.8	19.614	12	0.07474	15665	-0.127	0.8992	-+-+++-+--+--+--	0.87376385	15323	-0.24	0.8105	++-++--+--+--+--	0.939124868
cg14084456	37	1	204486034	14432	-0.121	0.9034	++-+-+-++--++	0.927768572	46.8	22.572	12	0.03158	14188	-0.119	0.9055	++---+-++--+-	0.960303394	48.8	23.448	12	0.02415	15664	-0.206	0.837	--+++-+-+-++--++	0.865944766	15322	-0.019	0.985	--+++---+-++--+-	0.949596114
cg26497264	37	19	11849795	14434	-0.121	0.9034	+-+---+--++-+	0.927768572	0.8	12.099	12	0.4378	14190	0.022	0.9822	+-----+-+-+-+	0.963193922	0	9.3	12	0.6771	14860	-0.088	0.9296	?+++-+---+--++-+	0.877176288	14606	0.133	0.8944	?+++-----+-+-+-+	0.945048051
cg03032456	37	4	13655899	14418	0.121	0.9034	-+-+-++--+-++	0.927768572	28.7	16.831	12	0.156	14174	-0.299	0.765	-+-+-++----++	0.951982908	43.1	21.087	12	0.04913	15649	-0.15	0.8807	----+-+-++--+-++	0.871602677	15307	-0.555	0.5787	----+-+-++----++	0.917152421
cg18030799	37	7	127429445	13287	-0.121	0.9034	-++--++-?-+?-	0.927768572	0	6.308	10	0.7888	13043	-0.265	0.7907	-++--+++?-+?-	0.953738892	0	5.64	10	0.8446	14093	0.098	0.9217	+??-++--++-?-+?-	0.87633927	13761	-0.27	0.7875	-??-++--+++?-+?-	0.937104989
cg19115610	37	7	50348255	14432	-0.121	0.9034	--+--++-++-+-	0.927768572	0	7.253	12	0.8405	14188	0.016	0.9872	--+-+++--+-++	0.963310385	0	9.679	12	0.6441	15664	-0.622	0.5341	-----+--++-++-+-	0.816014734	15322	-0.512	0.6089	-----+-+++--+-++	0.920388322
cg12487540	37	5	140734931	14433	-0.121	0.9034	---+-----+--+	0.927768572	44.4	21.569	12	0.04264	14189	-0.073	0.9419	---+++-+-+--+	0.961934908	42.5	20.854	12	0.05256	15665	-0.069	0.9447	-++---+-----+--+	0.878927804	15323	0.061	0.9511	-++---+++-+-+--+	0.947588272
cg04553355	37	5	1215695	12801	0.121	0.9034	+-++?++++-+-+	0.927768572	16.1	13.118	11	0.2857	12585	0.115	0.9082	+-++?+++--+-+	0.960411574	15.4	12.997	11	0.2935	13227	-0.005	0.9964	?+-+-++?++++-+-+	0.884413838	13001	-0.112	0.9111	?--+-++?+++--+-+	0.945640793
cg20351171	37	22	37720723	14431	0.121	0.9034	-++-+--++-+++	0.927768572	0	5.894	12	0.9213	14187	0.372	0.71	-++-+--++-+++	0.948356648	0	5.966	12	0.9178	15663	0.461	0.6446	+-+-++-+--++-+++	0.837534705	15321	0.748	0.4542	+++-++-+--++-+++	0.901855993
cg23954731	37	19	55998081	14434	0.121	0.9034	+-+-+---++++-	0.927768572	0	6.945	12	0.8612	14190	-0.11	0.9122	--+-+---+++--	0.960643102	0	6.676	12	0.8783	15666	0.333	0.7395	+-++-+-+---++++-	0.853125061	15324	-0.118	0.9058	+-+--+-+---+++--	0.945386705
cg27388983	37	19	58459248	9811	-0.121	0.9034	+-+++---+---?	0.927768572	0	8.648	11	0.6544	9755	-0.351	0.7254	+-+++--+----?	0.949292404	0	6.251	11	0.8561	11042	-0.268	0.7885	-+++-+++---+---?	0.85968659	10888	-0.483	0.6292	--++-+++--+----?	0.922222522
cg23139122	37	10	89536166	14056	0.121	0.9034	++--+++-+-+?-	0.927768572	0	2.728	11	0.9939	13812	-0.296	0.7676	+----++-+-+?-	0.952006753	0	2.658	11	0.9945	15280	0.481	0.6305	+++++--+++-+-+?-	0.834933502	14938	-0.297	0.7666	--++----++-+-+?-	0.93499459
cg04587829	37	17	80692947	14434	-0.121	0.9034	+-++-+-++-++-	0.927768572	0	8.405	12	0.7527	14190	0.355	0.7225	+-++-+-++---+	0.949196523	1.8	12.223	12	0.4279	15666	-0.019	0.9846	+-++-++-+-++-++-	0.883118423	15324	0.424	0.6716	+-++-++-+-++---+	0.926474305
cg01307891	37	18	48724109	14430	-0.121	0.9034	+++---+--+---	0.927768572	0	4.06	12	0.9823	14186	0.269	0.7876	+++--+++++-+-	0.953446119	0	4.9	12	0.9612	15662	0.138	0.89	--++++---+--+---	0.872789941	15320	0.779	0.4357	+-++++--+++++-+-	0.898841922
cg00618096	37	2	106253151	14431	-0.121	0.9034	+---+-+--++--	0.927768572	0	9.26	12	0.6805	14187	-0.404	0.6859	+-----+--++--	0.94632161	0	9.909	12	0.6239	15662	0.281	0.7789	++++---+-+--++--	0.858339065	15320	-0.138	0.8906	+-++-----+--++--	0.944706603
cg12967723	37	7	100464145	14434	-0.121	0.9034	+-----++-++++	0.927768572	10	13.335	12	0.3452	14190	-0.649	0.5166	+-----++-++++	0.929631647	6.9	12.885	12	0.3774	15664	0.13	0.8966	+-++-----++-++++	0.873520907	15322	-0.518	0.6042	+-++-----++-++++	0.92001561
cg26770445	37	6	27247876	14432	0.121	0.9034	-+++--++-+-++	0.927768572	18.2	14.664	12	0.2603	14188	0.494	0.621	-+++--+--+-++	0.940804872	8.3	13.092	12	0.3624	15664	-0.512	0.6083	--+-+++--++-+-++	0.830998019	15322	0.04	0.9679	--+-+++--+--+-++	0.948533835
cg07804122	37	9	113018739	13372	-0.121	0.9034	-++---++--??-	0.927768572	0	3.216	10	0.9759	13128	-0.375	0.7076	-++---++--??-	0.948149981	0	3.599	10	0.9636	14604	-0.36	0.7185	--+-++---++--??-	0.849843724	14262	-0.402	0.6878	+-+-++---++--??-	0.928048539
cg10808102	37	17	25783956	14433	0.121	0.9034	-+-++--+-+---	0.927768572	33.8	18.135	12	0.1117	14189	0.139	0.8891	-++++--+-+---	0.959412838	32.6	17.8	12	0.1219	14859	0.285	0.7758	?++-+-++--+-+---	0.858019376	14605	0.297	0.7665	?++-++++--+-+---	0.934976443
cg22115808	37	16	4743814	14434	0.121	0.9034	++--++--+---+	0.927768572	22	15.394	12	0.2206	14190	0.352	0.7245	+++-++--+---+	0.949241081	0	11.977	12	0.4476	15665	-0.095	0.9241	--+++--++--+---+	0.876561699	15324	0.114	0.9095	--++++-++--+---+	0.945500551
cg02382532	37	6	42110867	14433	0.121	0.9034	--+-+++++-++-	0.927768572	60.5	30.397	12	0.002432	14189	0.2	0.8419	--+-+++++-++-	0.957204956	50.4	24.183	12	0.01921	15665	0.084	0.9329	-+---+-+++++-++-	0.877589558	15323	0.277	0.782	-+---+-+++++-++-	0.936495306
cg17154602	37	18	74960629	14057	0.121	0.9034	--++---+--+?+	0.927768572	13.8	12.763	11	0.3091	13813	0.232	0.8163	---+---++-+?+	0.955712626	6.4	11.752	11	0.3826	15289	0.09	0.9284	--+--++---+--+?+	0.877057515	14947	0.01	0.9921	--+---+---++-+?+	0.949848482
cg10276227	37	19	33685817	14047	-0.121	0.9034	+--++-++-+-?-	0.927768572	58.1	26.227	11	0.006003	13803	-0.216	0.829	+--++--+-+-?-	0.956757495	49.8	21.895	11	0.0252	15279	-0.295	0.7682	--++--++-++-+-?-	0.856972104	14937	-0.38	0.7036	--++--++--+-+-?-	0.929599393
cg19160209	37	11	86013123	14055	0.121	0.9034	+-----++++-?+	0.927768572	0	8.17	11	0.698	13811	-0.062	0.9505	+-----++++-?+	0.962211682	0	9.841	11	0.5447	15285	0.008	0.9936	+--+-----++++-?+	0.884095679	14943	0.025	0.9801	+--+-----++++-?+	0.949359756
cg27020036	37	5	179643370	9633	0.121	0.9034	+-?-+--+-+--?	0.927768572	0	4.797	10	0.9043	9592	0.419	0.6755	+-?-+--+-+--?	0.94577786	0	4.145	10	0.9406	10865	0.036	0.9715	-+-+-?-+--+-+--?	0.881817437	10726	0.273	0.7848	-+-+-?-+--+-+--?	0.936770308
cg19268720	37	11	48038449	13313	-0.121	0.9034	-+-+--++?++?-	0.927768572	33.8	15.113	10	0.128	13069	0.139	0.8896	-+--+-++?++?+	0.959455249	24	13.161	10	0.2148	14545	0.055	0.9564	++--+-+--++?++?-	0.880245406	14203	0.274	0.7839	++--+--+-++?++?+	0.9366897
cg21751145	37	2	190744274	14431	0.121	0.9034	--++----++--+	0.927768572	2.4	12.296	12	0.4222	14187	0.069	0.9451	--++----++--+	0.961974172	20.7	15.124	12	0.2347	15663	0.421	0.6737	+++--++----++--+	0.842383613	15321	0.355	0.7229	+++--++----++--+	0.931482795
cg27266301	37	6	52931080	14054	-0.121	0.9034	++++--+--+-?+	0.927768572	42.1	19	11	0.0611	13810	-0.508	0.6115	++++-----+-?+	0.940231789	46.8	20.685	11	0.03678	15285	0.007	0.9942	+-+++++--+--+-?+	0.88411538	14943	-0.315	0.7526	+-+++++-----+-?+	0.93363198
cg10815395	37	12	49237807	14429	0.121	0.9034	---+-++++-++-	0.927768572	1.8	12.216	12	0.4285	14185	0.304	0.7614	---++++++-++-	0.951752483	0	11.108	12	0.5197	15660	0.148	0.8824	+-----+-++++-++-	0.871837703	15318	0.094	0.9247	------++++++-++-	0.946310465
cg23264016	37	10	77794696	14433	-0.121	0.9034	-+-+---++++--	0.927768572	0	5.51	12	0.9387	14189	-0.357	0.7214	-+-+---++++--	0.949136308	0	6.185	12	0.9065	15665	0.261	0.794	++--+-+---++++--	0.860198721	15323	-0.02	0.9843	++--+-+---++++--	0.949574125
cg12658552	37	12	46323656	14055	-0.121	0.9034	-+-+++--+-+?+	0.927768572	0	9.384	11	0.5865	13811	-0.25	0.8029	-+-+++----+?-	0.954840679	0	9.475	11	0.5781	15285	0.191	0.8482	++--+-+++--+-+?+	0.8674743	14943	-0.186	0.8523	+---+-+++----+?-	0.942280223
cg05493945	37	13	107163855	13343	0.121	0.9034	+-+++--+-+??-	0.927768572	0	8.181	10	0.6111	13099	-0.017	0.9868	+-+++--+-+??-	0.963310385	0	9.476	10	0.4876	14571	0.556	0.5784	++++-+++--+-+??-	0.825023173	14229	0.357	0.7207	++++-+++--+-+??-	0.931285143
cg25203310	37	8	1244335	14434	-0.121	0.9034	-+-+-+-++-+--	0.927768572	0	10.883	12	0.5389	14190	-0.29	0.7715	-+-+-+-+--++-	0.952186532	13.1	13.806	12	0.3133	15666	0.052	0.9585	+---+-+-+-++-+--	0.880453738	15324	-0.266	0.7899	+---+-+-+-+--++-	0.937324612
cg12043747	37	11	75272845	14432	-0.121	0.9034	++++--++-+---	0.927768572	0	8.909	12	0.7107	14188	-0.024	0.9811	++++--++-+-+-	0.963193922	0	10.661	12	0.5581	15664	-0.761	0.4466	---++++--++-+---	0.794634009	15322	-0.442	0.6582	---++++--++-+-+-	0.925368787
cg26634375	37	8	61566572	9632	-0.121	0.9034	--?-+--+-+-+?	0.927768572	26.9	13.671	10	0.1885	9591	-0.109	0.9133	--?-+--+-+-+?	0.96071395	20.9	12.64	10	0.2445	10864	-0.407	0.6843	--+--?-+--+-+-+?	0.844246035	10725	-0.155	0.8768	--+--?-+--+-+-+?	0.944216762
cg13792913	37	11	118026593	14434	-0.121	0.9034	+--+-++-+-+-+	0.927768572	14.2	13.989	12	0.3014	14190	0.317	0.7513	+--++++-+-+-+	0.951063027	0	11.555	12	0.482	15666	-0.106	0.9153	--++--+-++-+-+-+	0.87579419	15324	0.351	0.7254	+-++--++++-+-+-+	0.931615101
cg15329866	37	3	171455826	14054	-0.121	0.9034	++---+--+-+?-	0.927768572	37.9	17.721	11	0.08828	13810	-0.222	0.8241	++---+--+-+?-	0.956351789	19.7	13.703	11	0.2499	15283	-0.419	0.6751	---++---+--+-+?-	0.842602691	14941	-0.573	0.5669	---++---+--+-+?-	0.915619799
cg09927483	37	14	82000382	14434	0.121	0.9035	+++-+-+-++-+-	0.927780597	9.3	13.231	12	0.3525	14190	-0.161	0.8723	+++-+-+--+---	0.958642469	19.7	14.939	12	0.2448	15663	-0.203	0.8395	-+-+++-+-+-++-+-	0.866388081	15321	-0.401	0.6884	---+++-+-+--+---	0.928139201
cg06221946	37	1	32802312	14433	0.121	0.9035	---+-+--+++-+	0.927780597	18.8	14.784	12	0.2535	14189	1.047	0.2952	--++++-++++-+	0.901126474	22.8	15.538	12	0.2133	15665	-0.152	0.8793	--+---+-+--+++-+	0.871406795	15323	0.788	0.4308	--+--++++-++++-+	0.897900903
cg17075352	37	4	71533675	14050	0.121	0.9035	+++--+--+++?+	0.927780597	15.8	13.064	11	0.2892	13806	-0.189	0.8501	+----+---++?+	0.957717533	14.6	12.878	11	0.3014	15086	0.302	0.7625	+?-+++--+--+++?+	0.856291633	14754	-0.194	0.8463	-?++----+---++?+	0.941896555
cg24857725	37	2	144841354	14433	-0.121	0.9035	-++---+-----+	0.927780597	0	10.55	12	0.5678	14189	-0.347	0.7285	-++-+-+-----+	0.949591792	0	11.135	12	0.5174	15663	0.125	0.9006	+---++---+-----+	0.873970829	15321	-0.38	0.7039	+---++-+-+-----+	0.929599393
cg02618049	37	5	139941639	14434	0.121	0.9035	+++-++-++----	0.927780597	3.9	12.484	12	0.4076	14190	0.093	0.9259	+++-++-+-----	0.961288069	0	9.369	12	0.6712	15666	0.326	0.7442	++++++-++-++----	0.853924645	15324	0.167	0.8675	+-++++-++-+-----	0.943404422
cg00447052	37	8	145556707	14429	-0.121	0.9035	++---+-++--++	0.927780597	31.8	17.59	12	0.1287	14185	-0.404	0.6865	++-----+----+	0.946340298	27.8	16.628	12	0.1642	15661	-0.426	0.6702	---++---+-++--++	0.841731251	15319	-0.529	0.5971	++-++-----+----+	0.919297106
cg17050941	37	2	6072933	14434	-0.121	0.9035	-+---++++-+--	0.927780597	0	8.835	12	0.717	14190	-0.197	0.8437	-+----+++-+--	0.957252045	0	6.596	12	0.8831	15665	-0.186	0.8526	-+--+---++++-+--	0.868150418	15323	-0.197	0.8435	-+--+----+++-+--	0.941735606
cg05410012	37	17	72857095	14433	-0.121	0.9035	--+--+++-+-++	0.927780597	0	8.924	12	0.7094	14189	-0.319	0.7499	--+--+++-+-++	0.951063027	0	11.778	12	0.4636	15663	-0.545	0.5855	-----+--+++-+-++	0.826665378	15321	-0.62	0.5354	-+---+--+++-+-++	0.912443537
cg05830870	37	18	44677236	14434	0.121	0.9035	+----+-----++	0.927780597	21.1	15.201	12	0.2306	14190	0.4	0.6892	+----++----++	0.94665591	22.5	15.482	12	0.2161	15666	-0.332	0.7396	---+----+-----++	0.853136193	15324	0.287	0.7744	--++----++----++	0.93557672
cg06595653	37	12	130637449	14430	0.121	0.9035	++-++-----+-+	0.927780597	27.1	16.466	12	0.1708	14186	0.419	0.6753	++-++-----+-+	0.94574539	21.8	15.345	12	0.2231	15661	0.253	0.8004	++-++-++-----+-+	0.861158502	15320	0.404	0.6862	++-++-++-----+-+	0.927851405
cg00328597	37	1	236915027	14433	-0.121	0.9035	+-+------++++	0.927780597	30.2	17.194	12	0.1425	14189	-0.005	0.9961	+--------++-+	0.963759407	21.7	15.319	12	0.2244	15665	-0.101	0.9199	--++-+------++++	0.876091478	15323	-0.081	0.9355	--++--------++-+	0.946734916
cg14013300	37	22	29196047	14434	-0.121	0.9035	++++++-------	0.927780597	0	8.415	12	0.7519	14190	-0.077	0.9382	---+++-------	0.961783395	0	7.531	12	0.8206	15666	-0.452	0.6512	-++++++++-------	0.838650595	15324	-0.23	0.8177	-++---+++-------	0.939649734
cg11160673	37	3	107240475	14055	0.121	0.9035	---++++++++?-	0.927780597	0	9.183	11	0.605	13811	0.006	0.9949	----+++++++?-	0.963744856	0	6.719	11	0.8214	15091	0.39	0.6964	+?----++++++++?-	0.846209978	14759	0.09	0.9281	+?-----+++++++?-	0.946310465
cg15796682	37	11	506809	14434	-0.121	0.9035	+---+----+-++	0.927780597	0	8.417	12	0.7518	14190	-0.169	0.8655	+---+----+-++	0.95826116	0	8.776	12	0.7219	15664	-0.468	0.6399	---+---+----+-++	0.836637992	15322	-0.337	0.736	-+-+---+----+-++	0.932516545
cg13364311	37	2	222333289	14031	0.121	0.9035	+-+-++++--+?+	0.927780597	67.6	33.949	11	0.0003687	13787	-0.287	0.7743	+-+-++++--+?-	0.952427784	73.3	41.257	11	2.18E-05	15261	0.347	0.7284	+--+-+-++++--+?+	0.851469307	14919	-0.005	0.996	+--+-+-++++--+?-	0.949848482
cg16924702	37	18	5544231	14429	0.121	0.9035	---+-+++-+--+	0.927780597	0	11.866	12	0.4565	14185	0.38	0.7037	--++++++-+--+	0.947751674	0	10.41	12	0.5801	15661	0.212	0.832	++----+-+++-+--+	0.86530756	15319	0.521	0.6026	++---++++++-+--+	0.919860398
cg07172755	37	10	76686668	14433	0.121	0.9035	+-+-++++---+-	0.927780597	0	8.345	12	0.7576	14189	-0.217	0.8282	+-+-+++------	0.956746676	0	8.083	12	0.7786	15665	0.34	0.734	+--+-+-++++---+-	0.852331138	15323	0.257	0.7975	++-+-+-+++------	0.938146738
cg01894667	37	9	140437017	14432	-0.121	0.9035	+++--+-+--+-+	0.927780597	25	16.009	12	0.1908	14188	-0.052	0.9584	+++--+-+--+-+	0.962414178	25.5	16.116	12	0.186	15662	0.055	0.9562	-+++++--+-+--+-+	0.880245406	15320	0.029	0.9766	-+++++--+-+--+-+	0.949228372
cg22137448	37	16	2318988	14428	0.121	0.9035	++-+++-+-+---	0.927780597	46.2	22.293	12	0.03436	14184	0.327	0.7439	++-+++-+-+-+-	0.950753509	34.9	18.437	12	0.103	15660	0.667	0.5046	+-+++-+++-+-+---	0.809593843	15318	1.049	0.2944	+++++-+++-+-+-+-	0.87338195
cg01951086	37	4	111551642	14432	-0.121	0.9035	+-+--++-++-+-	0.927780597	5.4	12.686	12	0.3923	14188	-0.107	0.9151	+-+--++-++-+-	0.960834345	0	10.657	12	0.5585	15664	0.053	0.9574	++-+-+--++-++-+-	0.880337032	15322	0.049	0.9613	++-+-+--++-++-+-	0.948099864
cg00506442	37	1	6340054	14434	0.121	0.9035	-++-++++-++++	0.927780597	0	8.196	12	0.7696	14190	-0.173	0.8628	-+-+++++-+++-	0.958082553	0	8.756	12	0.7236	15665	0.28	0.7796	-+--++-++++-++++	0.858470798	15323	-0.231	0.8176	-+--+-+++++-+++-	0.939638585
cg23684410	37	11	116897558	14057	-0.121	0.9035	+++--+--++-?+	0.927780597	29	15.496	11	0.1609	13813	0.114	0.9093	++++-+--++-?+	0.960478534	8.2	11.988	11	0.3645	15288	0.28	0.7798	++++++--+--++-?+	0.858508767	14946	0.36	0.7191	+++++++-+--++-?+	0.931040079
cg27508551	37	7	27195918	14434	0.121	0.9035	++----+------	0.927780597	0	7.603	12	0.8153	14190	0.178	0.8589	+++---+-----+	0.958045515	0	6.078	12	0.9121	15666	0.015	0.9879	-++++----+------	0.883493261	15324	0.127	0.899	-+++++---+-----+	0.945302488
cg06094615	37	10	50887578	14434	0.121	0.9035	+-+++---+--++	0.927780597	0	8.917	12	0.71	14190	-0.325	0.745	+-+-+---+--++	0.950851902	0	8.902	12	0.7112	15666	-0.414	0.6786	---+-+++---+--++	0.84318542	15324	-0.732	0.4639	---+-+-+---+--++	0.903302728
cg09185797	37	2	163008822	14056	0.121	0.9035	+--++----++?-	0.927780597	14.6	12.878	11	0.3013	13812	0.292	0.7704	+-+++-+--++?-	0.952113704	25.3	14.735	11	0.1949	15283	0.649	0.5164	++++--++----++?-	0.812230305	14941	0.603	0.5463	++++-+++-+--++?-	0.91369026
cg17583733	37	4	3534308	14434	-0.121	0.9035	-+---++++-++-	0.927780597	0	10.033	12	0.6131	14190	-0.156	0.8764	-+-----+--++-	0.958679407	0	8.404	12	0.7528	15664	-0.448	0.6538	-+--+---++++-++-	0.838929899	15322	-0.436	0.6629	-+--+-----+--++-	0.92589308
cg07220007	37	1	53925952	14434	-0.121	0.9035	+-+++-+-++---	0.927780597	11.9	13.617	12	0.3259	14190	-0.349	0.7271	+-+++-+--+---	0.949470617	15.8	14.247	12	0.2852	15666	0.231	0.8175	+-++-+++-+-++---	0.863518713	15324	-0.101	0.9193	--++-+++-+--+---	0.945975739
cg01520924	37	14	65006170	14434	0.121	0.9035	++----+++--+-	0.927780597	15	14.123	12	0.2929	14190	0.221	0.8252	++---++++--++	0.956452137	26.1	16.232	12	0.1808	15666	0.05	0.9599	--+++----+++--+-	0.880592365	15324	0.424	0.6714	+++++---++++--++	0.926474305
cg01558401	37	5	148786377	14434	0.121	0.9035	---+--+-+-+-+	0.927780597	33.8	18.133	12	0.1117	14190	0.218	0.8275	---+--+-+-+-+	0.956696772	21.5	15.287	12	0.2261	15666	-0.083	0.9339	------+--+-+-+-+	0.877770148	15324	-0.167	0.867	------+--+-+-+-+	0.943312518
cg25352940	37	4	29053365	9446	-0.121	0.9035	++-++----+-??	0.927780597	0	6.954	10	0.7298	9390	-0.264	0.7915	++-++----+-??	0.953869267	0	6.385	10	0.7819	10678	0.082	0.935	++-++-++----+-??	0.877943466	10524	-0.291	0.771	++-++-++----+-??	0.935390038
cg12176856	37	15	85586841	14017	-0.121	0.9035	+---+-+++-+?-	0.927780597	24.9	14.655	11	0.1988	13773	0.139	0.8896	+---+-+++-+?-	0.959455249	38.7	17.942	11	0.08295	15016	-0.12	0.9046	-+?+---+-+++-+?-	0.87447399	14674	-0.208	0.8352	--?+---+-+++-+?-	0.940963519
cg17724175	37	1	150552817	14422	0.121	0.9035	--++---+++---	0.927780597	0	9.691	12	0.6431	14178	0.667	0.5046	-+++---+++---	0.928481942	9.7	13.282	12	0.3489	15654	0.137	0.8908	+----++---+++---	0.872897592	15312	0.501	0.6165	----+++---+++---	0.921032725
cg07216647	37	10	11322299	9626	-0.121	0.9035	++?+-+++--++?	0.927780597	0	4.213	10	0.9372	9585	-0.424	0.6717	++?+-+++--++?	0.945459331	0	7.44	10	0.6833	10858	0.054	0.9569	++-++?+-+++--++?	0.880286104	10719	-0.401	0.6882	++-++?+-+++--++?	0.928124628
cg18980733	37	5	137577858	14408	0.121	0.9035	-+-++-+++---+	0.927780597	35.9	18.712	12	0.09573	14164	0.33	0.7415	-+-++-+++---+	0.950529654	40.1	20.048	12	0.06618	15640	0.065	0.9482	-++-+-++-+++---+	0.879373445	15298	0.6	0.5483	-++-+-++-+++---+	0.914049592
cg23020719	37	13	103493191	14053	-0.121	0.9035	++-+--+---+?-	0.927780597	0.3	11.028	11	0.4409	13809	-0.063	0.9495	++-+--+---+?-	0.962166631	7.5	11.893	11	0.3717	15278	0.031	0.9751	+++++-+--+---+?-	0.882125932	14936	-0.037	0.9708	+++++-+--+---+?-	0.948737698
cg17674604	37	8	22084959	14434	0.121	0.9035	+--+--+++++--	0.927780597	0	11.146	12	0.5164	14190	0.437	0.6618	+--++--++++--	0.944553963	28.7	16.832	12	0.156	15666	0.64	0.5221	++++--+--+++++--	0.813289668	15324	0.97	0.3322	++++--++--++++--	0.880821848
cg14451730	37	3	62905621	12799	-0.121	0.9035	-+--?--+++---	0.927780597	0	10.632	11	0.4746	12583	0.118	0.9057	-+--?--+++---	0.960303394	2.8	11.319	11	0.4169	14031	0.402	0.6875	++--+--?--+++---	0.844758256	13717	0.668	0.5042	++--+--?--+++---	0.909674037
cg01530605	37	3	181414848	14433	-0.121	0.9036	+---+-++++-+-	0.92779262	0	9.528	12	0.6573	14189	-0.127	0.8988	--+-+--+++-+-	0.960073569	1.9	12.227	12	0.4276	15665	0.392	0.695	++++---+-++++-+-	0.84612158	15323	0.345	0.7303	+++--+-+--+++-+-	0.932070292
cg13190493	37	17	27620817	14431	0.121	0.9036	++----++-+---	0.92779262	0	8.013	12	0.7841	14187	0.014	0.9885	++---+++-+-+-	0.963310385	0	9.885	12	0.626	15659	-0.165	0.8689	--+++----++-+---	0.870198013	15317	-0.062	0.9508	-++++---+++-+-+-	0.947584786
cg13960493	37	9	113658492	14056	-0.121	0.9036	+++--+++-++?-	0.92779262	21	13.92	11	0.2374	13812	-0.301	0.7638	+++--++--++?-	0.95190918	21.8	14.06	11	0.2297	15285	0.238	0.8115	++++++--+++-++?-	0.862602007	14943	-0.07	0.9441	++++++--++--++?-	0.947202747
cg14825683	37	8	37797789	14433	0.121	0.9036	++--++----+++	0.92779262	14.9	14.097	12	0.2946	14189	-0.005	0.9957	++--++----+++	0.963744856	0	11.963	12	0.4486	15663	0.537	0.591	++-++--++----+++	0.827687478	15321	0.281	0.7784	++-++--++----+++	0.936056504
cg02680254	37	11	34378975	14433	-0.121	0.9036	+++----+---+-	0.92779262	0	7.223	12	0.8425	14189	-0.428	0.6688	+++----+-----	0.945174976	0	8.642	12	0.7332	15664	-0.419	0.6754	-+-+++----+-+-+-	0.842672375	15323	-0.459	0.6465	-+-+++----+-----	0.924259245
cg21167563	37	1	117114916	14433	-0.121	0.9036	--+---++--+++	0.92779262	23.2	15.624	12	0.2091	14189	-0.361	0.7178	--+---++--++-	0.948733284	9.1	13.194	12	0.3551	15664	0.018	0.9854	++---+---++--+++	0.883221572	15322	-0.154	0.8775	++---+---++--++-	0.944216762
cg00099602	37	6	87993447	14432	-0.121	0.9036	-++++++++-+--	0.92779262	14.8	14.091	12	0.295	14188	-0.438	0.661	-+++++-+--+--	0.944500908	0	11.648	12	0.4744	15664	0.247	0.805	+++-++++++++-+--	0.861636845	15322	-0.149	0.8814	+++-+++++-+--+--	0.944519355
cg12510614	37	7	157782916	13374	0.121	0.9036	+--+--++-+??-	0.92779262	0	2.668	10	0.9882	13130	-0.095	0.924	---+--++-+??-	0.961223471	0	2.434	10	0.9918	14606	-0.025	0.9804	++-+--+--++-+??-	0.882694388	14264	-0.271	0.7864	-+----+--++-+??-	0.937019811
cg22148652	37	2	152684540	14433	-0.121	0.9036	+-+-+--+----+	0.92779262	16	14.292	12	0.2824	14189	-0.058	0.9535	+-+-+--+----+	0.962248205	0	11.954	12	0.4494	15665	-0.175	0.8614	-+-+-+-+--+----+	0.869168164	15323	-0.139	0.8892	-+-+-+-+--+----+	0.944706603
cg03663715	37	5	72744904	14434	0.121	0.9036	--+++-++---+-	0.92779262	37	19.059	12	0.08711	14190	0.137	0.8911	---++-+++--+-	0.959483573	26.4	16.3	12	0.1779	15664	0.181	0.8565	++---+++-++---+-	0.868691069	15322	0.26	0.7948	++----++-+++--+-	0.937987007
cg26492514	37	5	168728236	14434	-0.121	0.9036	----+-+++--+-	0.92779262	0	10.671	12	0.5573	14190	-0.741	0.4585	----+-+++--+-	0.923758463	0	11.357	12	0.4986	15666	-0.196	0.8444	--+----+-+++--+-	0.867016749	15324	-0.592	0.5537	+++----+-+++--+-	0.91465099
cg18574911	37	17	80355371	12427	-0.121	0.9036	-++-?+-+-++?-	0.92779262	5.4	10.569	10	0.3921	12211	0.174	0.8619	-++-?+-++++?-	0.958082553	0	9.036	10	0.5287	13659	-0.497	0.6189	----++-?+-+-++?-	0.832751232	13345	-0.469	0.6394	----++-?+-++++?-	0.923377587
cg02834871	37	1	155226127	14434	0.121	0.9036	--+-++--+-+++	0.92779262	0	7.236	12	0.8416	14190	0.36	0.7188	--+-++-++-+-+	0.948895158	0	7.997	12	0.7853	15666	0.166	0.8681	-+---+-++--+-+++	0.87006248	15324	0.195	0.8451	-+---+-++-++-+-+	0.941785778
cg11867016	37	4	129522733	14434	-0.121	0.9036	-+---+---+--+	0.92779262	24.1	15.817	12	0.1998	14190	0.061	0.9512	-+-+++--++---	0.962242437	12.7	13.741	12	0.3176	15665	-0.106	0.9157	-+--+---+---+--+	0.875849114	15323	-0.128	0.8979	-+--+-+++--++---	0.945265997
cg03059420	37	6	30923241	14432	0.121	0.9036	++-----+-+-++	0.92779262	0	5.834	12	0.9242	14188	0.622	0.534	++---+-+-+-++	0.931191192	0	6.102	12	0.9108	15663	0.407	0.684	+++++-----+-+-++	0.844189843	15321	1.026	0.3047	+++++---+-+-+-++	0.87563922
cg18708106	37	13	48575574	14056	0.121	0.9036	+-+-++--+--?+	0.92779262	34.8	16.86	11	0.1121	13812	-0.336	0.737	+-+-++--+--?+	0.950111848	39.6	18.211	11	0.0768	15288	-0.262	0.7933	-+-+-+-++--+--?+	0.860121029	14946	-0.392	0.6948	-+-+-+-++--+--?+	0.928634101
cg17034082	37	5	153418793	14433	0.121	0.9036	+++-++-+-----	0.92779262	32.1	17.679	12	0.1258	14189	-0.018	0.9858	+++-++-+---+-	0.963310385	39.4	19.789	12	0.07119	15664	0.426	0.6703	+-++++-++-+-----	0.841736275	15322	0.424	0.6716	+-++++-++-+---+-	0.926474305
cg20843286	37	10	102045959	14433	-0.121	0.9036	++-++---++--+	0.92779262	0	11.146	12	0.5164	14189	-0.055	0.956	++--+---++--+	0.962414178	0	11.224	12	0.5098	15659	-0.286	0.7749	--+++-++---++--+	0.857920638	15317	0.003	0.9975	+-+++--+---++--+	0.949848482
cg20010135	37	16	30996822	14056	-0.121	0.9036	--+++++---+?+	0.92779262	0	8.344	11	0.6822	13812	-0.273	0.7851	--+++++---+?-	0.953348552	0	8.981	11	0.6237	14482	-0.173	0.8625	?+---+++++---+?+	0.869349109	14228	-0.36	0.719	?+---+++++---+?-	0.931026446
cg13156863	37	5	140700516	14430	0.121	0.9036	-+---+-++--++	0.92779262	0	9.749	12	0.6379	14186	0.006	0.9952	-++--+-++--++	0.963744856	0	9.402	12	0.6682	15662	0.318	0.7502	+++-+---+-++--++	0.854742631	15320	0.346	0.7292	+++-++--+-++--++	0.931965416
cg11113644	37	10	92922542	14427	-0.121	0.9036	+-+-+--+-+--+	0.92779262	63.3	32.733	12	0.001065	14183	-0.114	0.9094	+-+-+--+-+--+	0.960495648	61.3	30.979	12	0.001985	15659	0.154	0.8777	++++-+-+--+-+--+	0.871249031	15317	0.488	0.6256	++++-+-+--+-+--+	0.921927576
cg27266257	37	10	5707799	13292	-0.121	0.9036	---++--+?--?+	0.92779262	0	8.735	10	0.5574	13048	-0.076	0.9392	--+++--+?--?+	0.961818753	0	6.923	10	0.7327	14524	-0.259	0.796	+-----++--+?--?+	0.860509352	14182	-0.422	0.673	-----+++--+?--?+	0.926684649
cg04649669	37	5	11239963	9631	0.121	0.9036	--?+-++++-+-?	0.92779262	0	9.165	10	0.5165	9590	-0.223	0.8237	--?+-+----+-?	0.956263801	1.9	10.196	10	0.4235	10862	0.391	0.6961	+----?+-++++-+-?	0.846173567	10723	-0.046	0.9637	+----?+-+----+-?	0.948236895
cg21411534	37	10	93558674	14434	0.121	0.9036	++-+--+-++-++	0.92779262	0	7.158	12	0.847	14190	0.717	0.4732	++++--+-++-++	0.924719286	0	6.367	12	0.8965	15662	-0.26	0.7949	--+++-+--+-++-++	0.86040933	15320	0.44	0.6596	--+++++--+-++-++	0.925453183
cg03952543	37	6	123101437	14434	-0.121	0.9036	+-++-++++----	0.92779262	0	8.084	12	0.7786	14190	0.045	0.9639	+--+-+++-----	0.962489153	0	8.231	12	0.7669	14860	-0.23	0.8178	?-++-++-++++----	0.86355075	14606	-0.107	0.9146	?-++--+-+++-----	0.945763475
cg18611949	37	2	86668510	14424	0.121	0.9036	-+--+--+++--+	0.92779262	15.1	14.135	12	0.2922	14180	0.286	0.7746	-+--+--+++-++	0.952482776	11.1	13.504	12	0.3335	15656	0.268	0.7889	+-+-+--+--+++--+	0.85970907	15314	0.644	0.5196	+++-+--+--+++-++	0.911217552
cg20498895	37	3	12883366	14434	0.121	0.9036	+++-+++-++-+-	0.92779262	0	3.398	12	0.992	14190	0.312	0.7551	+++-++--++-+-	0.951310686	0	4.531	12	0.9718	15666	-0.381	0.7029	-+-+++-+++-++-+-	0.847486401	15324	-0.033	0.974	-+-+++-++--++-+-	0.949118185
cg24466939	37	10	128376044	14433	0.121	0.9036	-+-+--+-++++-	0.92779262	0	10.87	12	0.5401	14189	0.001	0.9991	-+-+--+-++++-	0.963782624	0	10.984	12	0.5303	15665	0.055	0.9559	--+-+-+--+-++++-	0.880245406	15323	-0.035	0.9723	--+-+-+--+-++++-	0.948895028
cg22062537	37	2	241076198	14433	-0.121	0.9036	-++++++-+-++-	0.92779262	0.6	12.07	12	0.4401	14189	-0.458	0.6468	-++++++-+-++-	0.943570913	1.1	12.135	12	0.4349	15665	-0.307	0.7589	--+-++++++-+-++-	0.855850493	15323	-0.576	0.5644	-++-++++++-+-++-	0.915451821
cg16304656	37	7	641337	14408	0.121	0.9036	+++-++-++----	0.92779262	13.1	13.802	12	0.3135	14164	-0.085	0.9323	+++-++-++----	0.961763548	0	9.234	12	0.6828	15640	-0.182	0.8555	--++++-++-++----	0.868545677	15298	-0.23	0.8181	--++++-++-++----	0.939699766
cg15553418	37	1	16696547	14433	-0.121	0.9036	+--++-++--+--	0.92779262	8.2	13.074	12	0.3637	14189	-0.578	0.5634	+--++-++--+--	0.934284362	23.1	15.604	12	0.21	15665	-0.079	0.9371	+--+--++-++--+--	0.878142102	15323	-0.563	0.5735	+--+--++-++--+--	0.916583246
cg22929787	37	5	141737266	14433	-0.121	0.9036	-+-+++++---+-	0.92779262	36	18.74	12	0.09501	14189	-0.302	0.7628	-+-+++++-----	0.951845291	17.5	14.539	12	0.2676	15665	-0.272	0.7854	--+-+-+++++---+-	0.859353037	15323	-0.379	0.7048	-++-+-+++++-----	0.929599393
cg13027384	37	21	34776124	14430	-0.121	0.9036	+-+-+-++----+	0.92779262	0	11.662	12	0.4732	14186	-0.018	0.9857	+-+-+-+++---+	0.963294941	0	10.692	12	0.5555	15662	-0.264	0.7922	+--+-+-+-++----+	0.860052199	15320	-0.05	0.9605	+--+-+-+-+++---+	0.948056695
cg13530528	37	9	93877009	14431	-0.121	0.9036	+--+--+----++	0.92779262	4.7	12.592	12	0.3994	14187	0.098	0.9222	+--+--+----++	0.961210388	1.6	12.199	12	0.4299	15658	0.398	0.6909	++++--+--+----++	0.845393106	15316	0.417	0.6765	++++--+--+----++	0.926827311
cg11793168	37	2	37415747	14431	0.121	0.9036	-+++-+----+++	0.92779262	10.4	13.4	12	0.3407	14187	-0.202	0.8399	-+++-+---++-+	0.957065707	18.2	14.665	12	0.2603	15662	0.127	0.8989	++--+++-+----+++	0.873760532	15320	-0.285	0.7754	----+++-+---++-+	0.935647865
cg09087961	37	7	23503778	14055	-0.121	0.9036	--+----++++?-	0.92779262	0	5.199	11	0.9211	13811	-0.267	0.7894	-+++-+-+-++?-	0.953532646	0	5.167	11	0.9228	15283	0.212	0.8322	+++--+----++++?-	0.86530756	14941	0.158	0.8741	+++-+++-+-+-++?-	0.944013665
cg22251784	37	22	19758167	14424	0.121	0.9036	+++--+----+++	0.92779262	0	7.375	12	0.8319	14180	-0.156	0.8762	+++--+----+++	0.958667941	7.8	13.018	12	0.3677	15656	0.676	0.4992	++++++--+----+++	0.807972297	15314	0.33	0.7415	++++++--+----+++	0.932881569
cg05890062	37	8	51288552	14057	0.121	0.9037	+++-+-++-++?-	0.927799742	24.2	14.51	11	0.2061	13813	-0.112	0.9111	+++-+--+-++?-	0.960594203	34.6	16.816	11	0.1134	15287	0.195	0.8457	-+++++-+-++-++?-	0.867152339	14945	-0.025	0.9803	-+++++-+--+-++?-	0.949359756
cg26884154	37	19	7702224	14433	0.121	0.9037	++-+-+--++--+	0.927799742	19.7	14.936	12	0.245	14189	-0.186	0.8526	++-+----++---	0.957881383	12.3	13.691	12	0.3209	15665	-0.198	0.8431	--+++-+-+--++--+	0.8668469	15323	-0.324	0.746	--+++-+----++---	0.933239257
cg24150949	37	17	36623419	14430	0.121	0.9037	-++++++---+-+	0.927799742	23.4	15.672	12	0.2067	14186	-0.176	0.8604	-++++++---+-+	0.958082553	36.5	18.906	12	0.09082	15661	0.233	0.8155	+++-++++++---+-+	0.863342641	15319	-0.184	0.8541	-++-++++++---+-+	0.942280223
cg16578226	37	11	126055303	13376	0.121	0.9037	-?+++++++-+--	0.927799742	39.7	18.233	11	0.07632	13132	0.32	0.7489	-?-++++++--+-	0.951063027	34.4	16.776	11	0.1147	14412	0.12	0.9043	-?+-?+++++++-+--	0.874415814	14080	0.11	0.9126	-?+-?-++++++--+-	0.945723167
cg01332342	37	2	70350820	14434	0.121	0.9037	--+--++-++--+	0.927799742	0	4.257	12	0.9783	14190	0.274	0.7839	--+--++-+++-+	0.953269943	0	2.904	12	0.9962	15666	0.488	0.6254	+-+--+--++-++--+	0.834082529	15324	0.763	0.4457	+-+--+--++-+++-+	0.9005795
cg13159388	37	8	144451643	14431	-0.121	0.9037	++++-+---+---	0.927799742	37.5	19.213	12	0.08352	14187	-0.063	0.9497	++++-+---+---	0.962166631	35.8	18.697	12	0.0961	15663	-0.468	0.6396	--+++++-+---+---	0.836620066	15321	-0.115	0.9087	-++++++-+---+---	0.945462683
cg20193288	37	19	10947021	14434	0.121	0.9037	++++++-++--+-	0.927799742	0	11.18	12	0.5135	14190	0.191	0.8483	+-++++-++--+-	0.9575909	5.4	12.681	12	0.3926	15666	-0.319	0.7499	--+++++++-++--+-	0.854720575	15324	0.075	0.9398	--++-++++-++--+-	0.946886906
cg07114024	37	15	40733806	14431	0.121	0.9037	+--++++-++--+	0.927799742	0	7.72	12	0.8066	14187	-0.036	0.9715	+--++++--+--+	0.96275077	0	8.273	12	0.7635	15663	0.159	0.8733	++-+--++++-++--+	0.87068342	15321	-0.018	0.9857	++-+--++++--+--+	0.949626494
cg05777976	37	11	2163538	14431	-0.121	0.9037	--+--+-+-+---	0.927799742	30.2	17.193	12	0.1425	14187	-0.092	0.9264	+-+-++-+-+---	0.961301659	34.2	18.225	12	0.109	15663	-0.035	0.9725	-++--+--+-+-+---	0.881937676	15321	0.172	0.8631	++++-+-++-+-+---	0.94296107
cg26783160	37	8	140871183	14432	0.121	0.9037	++--+------++	0.927799742	9.6	13.28	12	0.349	14188	0.047	0.9622	++--+------++	0.962414178	0	10.96	12	0.5323	15664	0.297	0.7665	++-++--+------++	0.856832827	15322	0.236	0.8137	++-++--+------++	0.93934441
cg00951857	37	6	108435666	14433	-0.121	0.9037	+++---++-+--+	0.927799742	0	7.863	12	0.7957	14189	-0.251	0.8015	+++----+-+---	0.954650161	0	10.924	12	0.5355	15665	-0.164	0.87	+--+++---++-+--+	0.870331595	15323	-0.217	0.8282	++-+++----+-+---	0.940385437
cg02894224	37	13	50593862	14051	0.121	0.9037	-+++--++--+?+	0.927799742	0	8.251	11	0.6906	13807	0.218	0.8272	-+++--++--+?+	0.956636837	0	7.502	11	0.7571	15280	-0.035	0.9718	----+++--++--+?+	0.881868033	14938	-0.206	0.8372	----+++--++--+?+	0.941079097
cg04389422	37	12	24715564	14434	-0.121	0.9037	-+-++-------+	0.927799742	0	9.216	12	0.6844	14190	-0.017	0.9866	-+-++---++--+	0.963310385	0	10.026	12	0.6136	15666	-0.645	0.5187	----+-++-------+	0.812685773	15324	-0.315	0.7529	----+-++---++--+	0.933658507
cg04362096	37	11	123016010	14431	-0.121	0.9037	++++---+-+-+-	0.927799742	0	9.424	12	0.6663	14187	-0.465	0.6419	++-+---+-+---	0.943074278	0	9.861	12	0.6281	15663	-0.2	0.8418	---++++---+-+-+-	0.866659633	15321	-0.474	0.6354	-+-++-+---+-+---	0.923060803
cg01950577	37	2	102857460	14433	-0.121	0.9037	--+-+-++---+-	0.927799742	26.7	16.366	12	0.175	14189	0.017	0.9864	--+-+-++---+-	0.963310385	46.6	22.453	12	0.03274	15664	-0.793	0.4278	-----+-+-++---+-	0.78976795	15322	-0.48	0.6312	-----+-+-++---+-	0.922439139
cg00395291	37	5	1122815	14431	0.121	0.9037	+--+--+-+-+++	0.927799742	0	7.776	12	0.8024	14187	-0.075	0.9405	+--+--+-+-+++	0.9619011	0	6.965	12	0.8599	15662	-0.009	0.9931	--++--+--+-+-+++	0.884043813	15320	-0.274	0.7842	--++--+--+-+-+++	0.936696577
cg06830503	37	14	68086556	14429	-0.121	0.9037	+---+------++	0.927799742	2.9	12.363	12	0.417	14185	0.007	0.9945	+---+------++	0.963736669	0	11.306	12	0.5029	15661	-0.509	0.6105	--++---+------++	0.831331186	15319	-0.397	0.6916	--++---+------++	0.928354525
cg14771070	37	8	145162592	14430	0.121	0.9037	++--+-++--+++	0.927799742	16.5	14.38	12	0.2771	14186	0.233	0.8154	++--+-++--+++	0.955643266	28.3	16.743	12	0.1595	15660	0.171	0.8641	-+-++--+-++--+++	0.869552853	15318	0.066	0.9472	-+-++--+-++--+++	0.947469057
cg05403346	37	6	27217857	14432	-0.121	0.9037	--+++++---+++	0.927799742	0	5.88	12	0.922	14188	-0.202	0.8396	--+++++---+++	0.957065707	0	4.695	12	0.9674	15664	0.171	0.8646	+-+--+++++---+++	0.869583137	15322	0.018	0.9858	+++--+++++---+++	0.949626494
cg02819335	37	4	119810092	14428	-0.121	0.9037	--+----++--++	0.927799742	17.6	14.557	12	0.2665	14184	-0.074	0.9412	--+-+--++--++	0.9619011	19.2	14.854	12	0.2495	15660	-0.106	0.9159	+----+----++--++	0.875861005	15318	-0.083	0.9337	+----+-+--++--++	0.946606714
cg03980304	37	16	27325000	14402	0.121	0.9037	-+----+-+---+	0.927799742	44.7	21.708	12	0.04093	14158	0.1	0.9205	-+----+-+---+	0.961122869	52.7	25.348	12	0.01326	15632	0.271	0.7863	+++-+----+-+---+	0.859439311	15290	0.248	0.8045	+-+-+----+-+---+	0.938643601
cg12020444	37	12	130821456	14433	0.121	0.9037	++-----+++++-	0.927799742	27.1	16.461	12	0.171	14189	0.396	0.6923	++-----+++++-	0.946865954	25.7	16.156	12	0.1842	15664	0.212	0.8321	--+++-----+++++-	0.86530756	15322	0.416	0.6772	--+++-----+++++-	0.926827311
cg17193961	37	17	152350	14425	0.121	0.9037	+++-++-+-++--	0.927799742	39.6	19.864	12	0.0697	14181	0.17	0.8649	++++++-+-++--	0.958213034	38.4	19.468	12	0.07784	15656	-0.373	0.709	---+++-++-+-++--	0.848410701	15314	-0.472	0.6369	---++++++-+-++--	0.923130443
cg26128079	37	12	127212416	14433	0.121	0.9037	--++++++-+-+-	0.927799742	57.4	28.193	12	0.005183	14189	0.34	0.734	--++++++-+-++	0.949942783	55.1	26.727	12	0.008458	15665	-0.069	0.945	-----++++++-+-+-	0.878953768	15323	0.1	0.9206	-----++++++-+-++	0.946074595
cg00355699	37	13	104667830	14433	-0.121	0.9037	-+-+-+++--++-	0.927799742	0	7.255	12	0.8403	14189	-0.07	0.9441	-+-+-+++--++-	0.961974172	0	7.965	12	0.7879	15664	-0.145	0.8844	++--+-+-+++--++-	0.872098118	15322	-0.226	0.8215	----+-+-+++--++-	0.93973981
cg26241174	37	14	65381212	14433	0.121	0.9037	++-++++-+---+	0.927799742	0	9.212	12	0.6847	14189	0.124	0.9012	++-++++-+----	0.960173345	0	8.919	12	0.7098	15665	-0.002	0.9983	+--++-++++-+---+	0.88464531	15323	0.039	0.9687	+--++-++++-+----	0.948657181
cg26497354	37	6	109612229	12427	-0.121	0.9037	--+-?-+---+?+	0.927799742	19.1	12.357	10	0.2619	12211	-0.427	0.6692	--+-?-+---+?+	0.945212312	6.2	10.665	10	0.3842	12853	0.227	0.8204	?++--+-?-+---+?+	0.86392057	12627	-0.118	0.9059	?++--+-?-+---+?+	0.945386705
cg17546366	37	5	145724443	14057	-0.121	0.9037	+-+--+-+-++?+	0.927799742	57.2	25.683	11	0.007232	13813	0.306	0.76	+++-++-+-++?+	0.951621275	37.3	17.544	11	0.09277	15288	0.091	0.9274	+--+-+--+-+-++?+	0.876855147	14946	0.493	0.6222	++-+++-++-+-++?+	0.921564321
cg15710554	37	5	138497336	14422	0.121	0.9037	-+-++----+-++	0.927799742	0	6.294	12	0.9005	14179	0.162	0.8717	-+-++----++++	0.958642469	0	5.032	12	0.9569	15653	0.567	0.571	+++-+-++----+-++	0.82350573	15312	0.608	0.5434	+++-+-++----++++	0.913221386
cg04400455	37	16	66295788	14432	-0.121	0.9037	+--++-+--+-++	0.927799742	0	5.88	12	0.922	14188	-0.277	0.7817	+--+--+--+--+	0.953006531	0	8.887	12	0.7126	15664	0.062	0.9506	+--+--++-+--+-++	0.879685426	15322	-0.089	0.9293	+--+--+--+--+--+	0.946389683
cg22528076	37	8	57068277	14434	0.121	0.9037	----++++-++++	0.927799742	38	19.341	12	0.08063	14190	-0.085	0.9325	----++++-++++	0.961763548	24.4	15.882	12	0.1967	15666	0.246	0.8055	-++----++++-++++	0.861676135	15324	-0.141	0.8875	-++----++++-++++	0.944684454
cg03519880	37	3	125321157	14430	0.121	0.9037	-++-----++++-	0.927799742	0	8.478	12	0.7468	14186	0.214	0.8306	-++---+-+++--	0.95682272	0	7.709	12	0.8074	15662	0.336	0.7372	++--++-----++++-	0.85274503	15320	0.152	0.8792	++--++---+-+++--	0.944360212
cg24306779	37	16	58060336	14429	-0.121	0.9037	-+---++-+--++	0.927799742	0	4.75	12	0.9658	14186	-0.267	0.7893	-++--++-+--++	0.953532646	0	7.124	12	0.8493	15660	-0.431	0.6666	-++-+---++-+--++	0.84113997	15319	-0.328	0.7431	-++-++--++-+--++	0.93311621
cg08118309	37	11	1133837	14433	0.121	0.9037	+--+--++--++-	0.927799742	0	9.629	12	0.6484	14189	-0.2	0.8418	+--+--++--++-	0.957204956	0	9.429	12	0.6659	15665	0.053	0.9576	+--+--+--++--++-	0.88034728	15323	-0.196	0.8444	++-+--+--++--++-	0.941756767
cg21130113	37	3	193973396	14433	-0.121	0.9037	-++++-+++--++	0.927799742	25.7	16.156	12	0.1842	14189	-0.05	0.9598	-+-++-+++--++	0.962414178	22.7	15.519	12	0.2143	15665	-0.307	0.7586	+---++++-+++--++	0.855818806	15323	-0.111	0.9113	++--+-++-+++--++	0.945646867
cg02955989	37	19	30944506	14432	0.121	0.9037	+-+-+-+++-++-	0.927799742	0	11.289	12	0.5043	14188	-0.256	0.798	+---+-++--+--	0.954428722	0	11.234	12	0.509	15664	0.039	0.9686	-+-+-+-+-+++-++-	0.881553066	15322	-0.207	0.8362	+--+---+-++--+--	0.940963519
cg22284030	37	11	47186273	14432	0.121	0.9037	-++-++--+-+--	0.927799742	0	6.535	12	0.8868	14188	-0.427	0.6693	-+-+++--+-+--	0.945212312	0	4.613	12	0.9697	15664	0.572	0.5672	++--++-++--+-+--	0.822702177	15322	-0.09	0.9285	++--+-+++--+-+--	0.946310465
cg04873221	37	11	107992290	14056	0.121	0.9037	++--++--+--?+	0.927799742	12.3	12.536	11	0.3247	13812	0.459	0.6464	++--++--+--?+	0.943489968	4.5	11.514	11	0.4013	15288	0.111	0.9119	++-++--++--+--?+	0.875308641	14946	0.608	0.5432	++-++--++--+--?+	0.913189544
cg05119799	37	14	53618732	14434	-0.121	0.9037	+-++++++-+---	0.927799742	0	11.94	12	0.4505	14190	-0.128	0.8979	+-++++++-+---	0.959971801	27.7	16.603	12	0.1652	15661	-0.088	0.93	+--+-++++++-+---	0.877194143	15319	0.087	0.9304	+--+-++++++-+---	0.946446098
cg08555912	37	4	674399	14433	-0.121	0.9038	++--+++-----+	0.927826459	44.9	21.762	12	0.04028	14189	0.099	0.9209	+++-+++-+---+	0.961140922	41.6	20.561	12	0.05719	15665	0.359	0.7195	+++++--+++-----+	0.84999999	15323	0.404	0.6861	++++++-+++-+---+	0.927851405
cg16158296	37	21	45559077	9825	-0.121	0.9038	++--++++--+-?	0.927826459	41.6	18.839	11	0.06404	9769	-0.456	0.6485	++---+-+--+-?	0.943685124	42.7	19.198	11	0.05763	11056	0.022	0.9824	+++++--++++--+-?	0.882871882	10903	-0.413	0.6797	-++++---+-+--+-?	0.927076541
cg00305833	37	3	101430248	14431	0.121	0.9038	++-++-+---+++	0.927826459	27.6	16.571	12	0.1665	14187	-0.15	0.8806	++-++-----+--	0.958845556	40	19.993	12	0.06721	15659	0.581	0.5616	+++++-++-+---+++	0.821722582	15317	0.129	0.8971	+++++-++-----+--	0.945229494
cg05207121	37	12	112451024	14431	0.121	0.9038	+++-+--++----	0.927826459	16	14.278	12	0.2833	14187	0.156	0.8758	+++-+--++----	0.958667941	21.6	15.297	12	0.2256	15663	0.376	0.7069	+--+++-+--++----	0.848069298	15321	0.352	0.7246	+--+++-+--++----	0.931590841
cg00380266	37	8	122647895	13300	0.121	0.9038	-++-+++-?-+?-	0.927826459	0	9.496	10	0.4857	13056	0.162	0.871	-++-+++-?-+?-	0.958596048	0	8.754	10	0.5556	14530	0.403	0.6871	++--++-+++-?-+?-	0.84469798	14188	0.211	0.833	++--++-+++-?-+?-	0.940816296
cg24461063	37	12	124971775	14217	0.121	0.9038	-++-+?+-+-+-+	0.927826459	54.6	24.212	11	0.01187	13973	0.267	0.7892	-++-+?+-+-+++	0.953532646	55.4	24.645	11	0.01027	15448	0.045	0.9638	-+--++-+?+-+-+-+	0.881021495	15106	0.126	0.8999	-+--++-+?+-+-+++	0.945302488
cg00547777	37	2	203736784	14433	0.121	0.9038	+--+++---+-+-	0.927826459	20.9	15.177	12	0.2319	14189	0.366	0.7141	+--+++---+-+-	0.948598828	9	13.186	12	0.3557	15665	-0.137	0.8908	---+--+++---+-+-	0.872897592	15323	0.307	0.7588	+--+--+++---+-+-	0.934238316
cg21834222	37	6	41742447	14429	0.121	0.9038	+--+--+--+-++	0.927826459	4.5	12.56	12	0.4018	14185	-0.337	0.7363	+--+--+--+--+	0.950081935	22.6	15.501	12	0.2152	15661	0.297	0.7666	+--+--+--+--+-++	0.856832827	15319	-0.181	0.8563	+--+--+--+--+--+	0.942287353
cg00019308	37	1	234906904	14433	-0.121	0.9038	+++-+++---+-+	0.927826459	0	9.536	12	0.6566	14189	-0.001	0.9995	+-+-+++---+-+	0.963801442	0	7.257	12	0.8402	15665	0.536	0.5919	++++++-+++---+-+	0.827918335	15323	0.366	0.7145	+-++-+-+++---+-+	0.930534982
cg26279282	37	11	18481032	14434	-0.121	0.9038	++++++-+--++-	0.927826459	0	10.269	12	0.5924	14190	-0.134	0.8935	++++++-+--++-	0.959667652	2.3	12.279	12	0.4235	14860	-0.269	0.788	?-+++++++-+--++-	0.859641124	14606	-0.321	0.7483	?-+++++++-+--++-	0.933354563
cg23513095	37	15	28272148	14433	0.121	0.9038	-+-+-+--++-+-	0.927826459	52.9	25.482	12	0.0127	14190	-0.098	0.9222	-+-+----++-+-	0.961210388	52.6	25.315	12	0.0134	15665	0.373	0.7095	+++-+-+-+--++-+-	0.848479659	15324	0.25	0.8025	+++-+-+----++-+-	0.938425935
cg12428906	37	11	18034757	14425	-0.121	0.9038	+--++---++-++	0.927826459	6.6	12.85	12	0.38	14181	0.167	0.8671	+---+---++-++	0.958367842	29.9	17.13	12	0.1448	15657	-0.065	0.9484	-+-+--++---++-++	0.879382031	15315	0.229	0.8191	-+-+---+---++-++	0.939705337
cg08498138	37	16	14576651	14431	-0.121	0.9038	+++-+++---+--	0.927826459	42.1	20.734	12	0.05442	14187	-0.194	0.8459	++--+++---+--	0.957411365	38.6	19.547	12	0.07615	15662	0.351	0.7254	++-+++-+++---+--	0.850855045	15320	0.216	0.8287	++-++--+++---+--	0.940403089
cg20065449	37	1	248307122	14432	-0.121	0.9038	--+++++--+++-	0.927826459	46.8	22.538	12	0.03191	14188	-0.777	0.437	--++++---++--	0.921665961	51.2	24.577	12	0.01696	15664	-0.008	0.9939	++---+++++--+++-	0.88411538	15322	-0.745	0.4564	++---++++---++--	0.902268716
cg21870551	37	11	116661043	14434	0.121	0.9038	-+++--+++--++	0.927826459	0	6.462	12	0.891	14190	0.172	0.8638	-++++-+++--++	0.958119246	0	6.268	12	0.902	15666	0.151	0.8797	-+--+++--+++--++	0.871449085	15324	0.082	0.9346	-+--++++-+++--++	0.94667451
cg14310198	37	9	134536436	14430	0.121	0.9038	-++-+----++--	0.927826459	0	10.296	12	0.59	14186	-0.211	0.8325	-++-+----++--	0.956903945	0	10.929	12	0.535	15662	0.357	0.7208	++--++-+----++--	0.85029377	15320	0.066	0.9471	++--++-+----++--	0.947467929
cg00447582	37	16	569849	14434	-0.121	0.9038	+--+-+-+--+++	0.927826459	9.9	13.318	12	0.3463	14190	-0.138	0.8905	+--+-+-+--++-	0.959483573	11.9	13.617	12	0.3258	15665	-0.185	0.8532	-+-+--+-+-+--+++	0.868262005	15323	-0.128	0.8982	+--+--+-+-+--++-	0.945292828
cg22517656	37	22	25678615	14056	-0.121	0.9038	++-+++-+-++?-	0.927826459	35.8	17.147	11	0.1036	13812	-0.21	0.8335	++-+-+-+-++?-	0.956903945	28.2	15.329	11	0.1679	15288	-0.198	0.8432	+--++-+++-+-++?-	0.866857748	14946	-0.306	0.7598	+--++-+-+-+-++?-	0.934311621
cg02864626	37	3	44600538	12804	-0.121	0.9038	+-+-?-++--+--	0.927826459	10.3	12.259	11	0.3445	12588	-0.183	0.8547	+-+-?--+--++-	0.957971416	7.3	11.87	11	0.3735	13229	-0.209	0.8344	?-++-+-?-++--+--	0.865554113	13003	-0.263	0.7927	?-++-+-?--+--++-	0.93769715
cg14743983	37	21	46102984	14431	0.121	0.9038	++++---+-++++	0.927826459	0	10.808	12	0.5454	14187	-0.089	0.9289	++++-----++-+	0.961468591	0	10.937	12	0.5343	15663	0.103	0.9178	-+-++++---+-++++	0.875982965	15321	-0.179	0.8576	-+-++++-----++-+	0.942370407
cg20269797	37	2	30796122	14433	-0.121	0.9038	---+-+--+++--	0.927826459	0	5.741	12	0.9286	14189	-0.787	0.4315	---+-+---++--	0.920913384	0	6.243	12	0.9033	15663	-0.076	0.9393	-+----+-+--+++--	0.87848465	15321	-1.145	0.2521	-+----+-+---++--	0.862526871
cg23201828	37	1	30112807	14425	0.121	0.9038	+--+++--+-+++	0.927826459	27.9	16.642	12	0.1636	14181	-0.074	0.9413	+--+++--+-+++	0.9619011	13	13.791	12	0.3143	15657	0.278	0.781	++++--+++--+-+++	0.858679838	15315	0.133	0.8942	++++--+++--+-+++	0.94504167
cg15706312	37	4	184185375	14430	0.121	0.9038	++++-+--+++--	0.927826459	9.2	13.214	12	0.3537	14186	0.127	0.8993	++++-+---++--	0.960073569	4.8	12.607	12	0.3983	15662	-0.006	0.9955	-+-++++-+--+++--	0.884301306	15320	0.046	0.9635	-+-++++-+---++--	0.948236895
cg17314228	37	2	182237681	13749	-0.121	0.9038	--+++--+-+?+-	0.927826459	30	15.725	11	0.1516	13505	-0.388	0.6984	--+++--+-+?+-	0.947364884	18.1	13.432	11	0.266	14980	0.491	0.6233	+++--+++--+-+?+-	0.833685129	14638	0.239	0.8111	+++--+++--+-+?+-	0.939161779
cg08912317	37	7	12610175	14433	-0.121	0.9038	-++-+++-++---	0.927826459	0	9.623	12	0.649	14189	-0.407	0.6837	-++-+---++---	0.946282924	0	11.418	12	0.4935	15665	-0.05	0.9599	-++-++-+++-++---	0.880592365	15323	-0.431	0.6663	-++-++-+---++---	0.926157343
cg03637447	37	2	99061186	14429	0.121	0.9038	-----++++--++	0.927826459	0	6.837	12	0.8682	14185	-0.058	0.9536	-----++++--++	0.96225155	0	9.998	12	0.6161	15659	-0.371	0.7109	--+-----++++--++	0.848695945	15317	-0.387	0.6985	--+-----++++--++	0.928981669
cg15132565	37	5	72740154	14431	0.121	0.9038	--+-+--+--+--	0.927826459	23.5	15.69	12	0.2058	14187	-0.168	0.8662	--+-+--+--++-	0.958317152	28.9	16.874	12	0.1544	15663	-0.026	0.9794	+----+-+--+--+--	0.882647753	15321	-0.487	0.6265	-----+-+--+--++-	0.921929597
cg05835456	37	15	43785425	14430	0.121	0.9038	++-+++++-+-+-	0.927826459	0	10.275	12	0.5919	14186	-0.105	0.9166	++-+-+++-+-+-	0.960917925	0	11.33	12	0.5009	15662	0.097	0.9225	-++++-+++++-+-+-	0.876393935	15320	-0.193	0.8468	-++++-+-+++-+-+-	0.941906333
cg27230594	37	1	8908794	14433	0.121	0.9038	+---++-+-++--	0.927826459	0	9.214	12	0.6845	14189	-0.024	0.9807	----++-+-++--	0.96319202	0	9.442	12	0.6648	15665	0.061	0.9516	+--+---++-+-++--	0.8797884	15323	-0.223	0.8237	+------++-+-++--	0.939966875
cg04114665	37	16	75299491	9813	0.121	0.9038	--+++-++---+?	0.927826459	43.7	19.538	11	0.0521	9757	0.283	0.7774	-++++-++---+?	0.952622993	46.4	20.536	11	0.03851	11045	0.339	0.7349	+-+--+++-++---+?	0.852425251	10891	0.432	0.666	+-+-++++-++---+?	0.926157343
cg12221475	37	6	1390622	14433	-0.121	0.9038	---+--+-++--+	0.927826459	1.8	12.217	12	0.4284	14189	-0.449	0.6531	---+----++-++	0.944079203	18.4	14.704	12	0.258	14859	-0.18	0.8569	?-----+--+-++--+	0.868692946	14605	-0.402	0.6877	?+----+----++-++	0.928043444
cg20191338	37	18	77905663	14434	0.121	0.9039	++-++---++++-	0.927840924	50.4	24.181	12	0.01922	14190	-0.161	0.8718	++-+-----++--	0.958642469	42.2	20.753	12	0.05411	15666	0.012	0.9901	-++++-++---++++-	0.883708089	15324	-0.146	0.8841	-++++-+-----++--	0.944566922
cg01234563	37	18	75998230	14434	-0.121	0.9039	++-+--++-++-+	0.927840924	0	8.398	12	0.7533	14190	-0.106	0.9154	++-+--++--+-+	0.960865161	0	11.9	12	0.4537	15666	0.247	0.8051	++-++-+--++-++-+	0.861650564	15324	0.08	0.9366	++-++-+--++--+-+	0.94680475
cg04084618	37	5	36607065	14056	0.121	0.9039	++-++++--+-?-	0.927840924	0	8.674	11	0.6519	13812	-0.073	0.9415	+++++++--+-?-	0.961915079	0	9.914	11	0.5382	15288	-0.073	0.9421	-+-++-++++--+-?-	0.8786973	14946	-0.026	0.9791	++-+++++++--+-?-	0.949343367
cg19288921	37	2	242819408	14434	0.121	0.9039	++---+-+--+-+	0.927840924	14.6	14.057	12	0.2971	14190	0.305	0.7607	++---+-+--+-+	0.951689819	9.5	13.263	12	0.3502	15666	0.427	0.6694	+++++---+-+--+-+	0.841613423	15324	0.636	0.5248	+++++---+-+--+-+	0.911510332
cg16487573	37	12	124915227	14408	-0.121	0.9039	++---+-+++-++	0.927840924	0	9.74	12	0.6387	14164	0.306	0.7595	++--++--++-++	0.95158031	0	10.607	12	0.5629	15640	0.254	0.7995	+-+++---+-+++-++	0.861047436	15298	0.46	0.6457	+-+++--++--++-++	0.924074376
cg15175716	37	11	64120685	14431	0.121	0.9039	-+++---+-+++-	0.927840924	0	10.639	12	0.5601	14187	-0.022	0.9822	-+++---+-+++-	0.963193922	1.6	12.2	12	0.4297	15663	0.202	0.84	-++-+++---+-+++-	0.866434238	15321	-0.251	0.802	-++-+++---+-+++-	0.938425935
cg20419410	37	7	155089803	14430	-0.121	0.9039	---+--++++---	0.927840924	0.8	12.099	12	0.4378	14186	-0.009	0.9929	+--+--++++---	0.963605188	20.6	15.12	12	0.2349	15658	0.129	0.8975	+-+---+--++++---	0.873598074	15316	0.253	0.8002	++++--+--++++---	0.9383392
cg10519925	37	10	6856992	14426	-0.121	0.9039	---+-++-+-+-+	0.927840924	0	6.073	12	0.9124	14182	-0.337	0.7358	---+-++++-+-+	0.95001971	0	6.729	12	0.875	15656	0.47	0.6387	++----+-++-+-+-+	0.836488703	15314	-0.056	0.955	++----+-++++-+-+	0.947865291
cg03768479	37	6	33385314	14433	0.121	0.9039	---++--+-+-+-	0.927840924	0	9.625	12	0.6488	14189	0.287	0.774	---++--+-+-+-	0.952350773	0	7.384	12	0.8312	15665	-0.135	0.8926	------++--+-+-+-	0.873102522	15323	0.278	0.7808	+-----++--+-+-+-	0.936422333
cg26074603	37	12	75603068	14429	0.121	0.9039	-+++++-+--++-	0.927840924	0	4.733	12	0.9663	14185	-0.156	0.8761	-++++--++-++-	0.958667941	0	4.369	12	0.9758	15661	-0.219	0.8264	-+--+++++-+--++-	0.864643652	15319	-0.508	0.6117	-+--++++--++-++-	0.920626311
cg02228804	37	6	27775720	13370	-0.121	0.9039	-+-+--++-+??-	0.927840924	12.6	11.436	10	0.3246	13126	-0.135	0.8927	-+-+--+--+??-	0.959591489	15	11.761	10	0.3014	14602	-0.396	0.6919	--+-+-+--++-+??-	0.845582782	14260	-0.421	0.6741	--+-+-+--+--+??-	0.926729961
cg19712745	37	6	131275789	14050	0.121	0.9039	-+-+-++-+++?+	0.927840924	0	9.065	11	0.6159	13806	0.193	0.8467	-+++-++-+++?+	0.957447026	0	8.835	11	0.6371	15282	0.577	0.564	+++-+-+-++-+++?+	0.822118006	14940	0.3	0.7639	+++-+++-++-+++?+	0.934630406
cg03404211	37	2	228339948	14051	0.121	0.9039	-+++-+-++++?-	0.927840924	0	8.489	11	0.6689	13807	-0.268	0.7889	-++--+-+-++?-	0.953532024	0	8.308	11	0.6854	15277	0.388	0.6981	+++-+++-+-++++?-	0.846532697	14935	-0.331	0.7409	-++-++--+-+-++?-	0.932819382
cg20995065	37	17	43923027	14433	-0.121	0.9039	+--++---+-++-	0.927840924	4.9	12.618	12	0.3974	14189	-0.301	0.7634	+--++---+-+--	0.951897323	0	10.843	12	0.5424	15665	0.173	0.8629	++++--++---+-++-	0.869402485	15323	-0.073	0.9421	+-++--++---+-+--	0.946986799
cg21184518	37	9	124777955	14434	0.121	0.9039	++--++-++-++-	0.927840924	0	11.159	12	0.5154	14190	-0.148	0.8827	+++-++-+--++-	0.958976135	9.1	13.205	12	0.3544	15666	0.21	0.8337	-++++--++-++-++-	0.8654361	15324	-0.164	0.8695	--++++-++-+--++-	0.943636081
cg07810072	37	11	66610236	14433	0.121	0.9039	+++-+++-+----	0.927840924	0	11.796	12	0.4622	14189	0.003	0.9976	+++-+++-+----	0.963762052	0	11.645	12	0.4746	15665	0.275	0.783	+-++++-+++-+----	0.85895797	15323	0.306	0.7594	+-++++-+++-+----	0.934296328
cg01363334	37	15	83503548	14040	0.121	0.9039	+--+-+++-++?+	0.927840924	0	9.973	11	0.5328	13796	0.113	0.9096	+--+-+++-++?+	0.960522282	0	10.268	11	0.5065	15271	0.233	0.816	++-+--+-+++-++?+	0.863351532	14929	0.013	0.9894	-+-+--+-+++-++?+	0.949767851
cg27126924	37	11	60673398	14056	0.121	0.9039	-+-++--+-+-?+	0.927840924	19.3	13.625	11	0.2545	13812	0.183	0.8546	-++++--+-+-?+	0.957971416	12.2	12.523	11	0.3256	15287	0.02	0.9836	-+--+-++--+-+-?+	0.882980649	14945	0.329	0.742	++--++++--+-+-?+	0.932896219
cg16694837	37	14	99945655	14429	0.121	0.9039	++-++---+++--	0.927840924	0	6.773	12	0.8722	14185	0.444	0.6572	+++++----++--	0.944347006	0	7.409	12	0.8295	15660	0.431	0.6667	+++++-++---+++--	0.841173921	15318	0.468	0.6401	-+++++++----++--	0.923377587
cg04307795	37	10	130281583	14056	0.121	0.9039	---++-+-+--?+	0.927840924	20.8	13.895	11	0.2389	13812	0.001	0.9994	---++-+-+--?+	0.963800867	19.4	13.64	11	0.2536	15288	0.201	0.8404	++----++-+-+--?+	0.866487633	14946	0.07	0.9443	-+----++-+-+--?+	0.947218958
cg12831729	37	3	184529767	14431	0.121	0.9039	-++++++----+-	0.927840924	22.7	15.529	12	0.2138	14187	0.106	0.9154	-++-+++----+-	0.960865161	38.9	19.634	12	0.07434	15661	-0.066	0.9476	----++++++----+-	0.879302224	15319	0.016	0.9874	+---++-+++----+-	0.94967871
cg10729317	37	20	2821390	14434	-0.121	0.9039	-+--++-+-+-++	0.927840924	38.4	19.47	12	0.07781	14190	0.036	0.9713	++---+-+-+-++	0.96275077	39.9	19.979	12	0.06749	15666	0.364	0.7162	+++-+--++-+-+-++	0.849641182	15324	0.598	0.5502	+++++---+-+-+-++	0.914329866
cg22020194	37	11	45307911	14432	0.121	0.9039	----+-+-++-++	0.927840924	54.5	26.35	12	0.009572	14188	-0.118	0.9057	----+-+-+--+-	0.960303394	53.7	25.897	12	0.0111	15664	0.136	0.8919	+-+----+-+-++-++	0.872985916	15322	-0.075	0.9399	+-+----+-+-+--+-	0.946892989
cg03046746	37	3	179322246	14433	0.121	0.9039	++++++--+----	0.927840924	0	9.641	12	0.6474	14189	-0.191	0.8483	++-+++--+--+-	0.9575909	0	9.584	12	0.6524	15664	-0.38	0.7036	---++++++--+----	0.847622426	15322	-0.264	0.7916	+--++-+++--+--+-	0.937515461
cg22537328	37	1	17330893	14434	-0.121	0.9039	-+-+--++--+--	0.927840924	0	8.864	12	0.7145	14190	-0.006	0.9956	-+-++-++--+--	0.963744856	0	11.771	12	0.4642	15666	0.378	0.7057	+++-+-+--++--+--	0.84796946	15324	0.273	0.7847	+++-+-++-++--+--	0.936741429
cg01149683	37	3	66705803	14434	0.121	0.9039	-+--++---+++-	0.927840924	0	9.024	12	0.7009	14190	0.217	0.8282	-+--++---+++-	0.956746676	0	11.121	12	0.5185	15662	0.396	0.6924	+++-+--++---+++-	0.845642522	15320	0.325	0.7454	-++-+--++---+++-	0.933239257
cg19509030	37	1	40137913	14434	-0.121	0.9039	---++++-+--++	0.927840924	0	10.067	12	0.6101	14190	-0.146	0.8837	----+++-+--++	0.95912056	0	9.423	12	0.6664	15666	-0.299	0.765	--+---++++-+--++	0.856674679	15324	-0.121	0.9036	+-+----+++-+--++	0.945302488
cg11009066	37	13	25592074	14434	0.121	0.9039	----+-+-++-++	0.927840924	3.1	12.378	12	0.4158	14190	0.305	0.7607	----+-+-++-++	0.951689819	10.4	13.395	12	0.341	15666	0.207	0.8363	++-----+-+-++-++	0.865801895	15324	0.603	0.5465	++-----+-+-++-++	0.913703996
cg20114271	37	11	74168469	14432	-0.121	0.9039	--+-++-+--++-	0.927840924	1.6	12.189	12	0.4306	14188	0.318	0.7508	--+-++-+--+++	0.951063027	0	11.911	12	0.4529	15664	-0.093	0.9258	--+--+-++-+--++-	0.876737974	15322	0.076	0.9394	--+--+-++-+--+++	0.946851864
cg00305993	37	15	76116615	14432	-0.121	0.9039	+-+-----+---+	0.927840924	32.8	17.865	12	0.1199	14188	0.289	0.7723	+-++----+-+-+	0.952186532	18.5	14.729	12	0.2566	15664	-0.048	0.962	++-+-+-----+---+	0.880823506	15322	0.468	0.6397	++-+-++----+-+-+	0.923377587
cg01804233	37	6	167190034	14434	-0.121	0.9039	-++---++--++-	0.927840924	0	11.528	12	0.4843	14190	-0.083	0.9336	-++---++--+++	0.961763548	0	9.732	12	0.6395	15666	0.229	0.8192	++--++---++--++-	0.863709048	15324	0.19	0.8491	+---++---++--+++	0.941953242
cg24494556	37	10	43134100	14430	-0.121	0.9039	+-++---+-+--+	0.927840924	0	10.993	12	0.5296	14186	0.121	0.9038	+-++---+-+--+	0.960213394	0	10.21	12	0.5976	15661	-0.604	0.5457	-+-+-++---+-+--+	0.818217403	15319	-0.178	0.8587	-+-+-++---+-+--+	0.942466065
cg13608545	37	22	43166139	14432	0.121	0.9039	+--+++--+-+-+	0.927840924	0	11.747	12	0.4662	14188	0.344	0.7305	+--+++--+-+-+	0.949652316	5.8	12.741	12	0.3882	15664	-0.132	0.8951	-+-+--+++--+-+-+	0.873362668	15322	0.099	0.9215	-+-+--+++--+-+-+	0.946140328
cg13016314	37	8	99958470	14056	0.121	0.9039	-+++++-+---?-	0.927840924	47.1	20.803	11	0.03547	13812	0.131	0.8958	-+++++-+---?+	0.959804712	38.8	17.982	11	0.082	15287	-0.149	0.8815	+---+++++-+---?-	0.871684609	14945	0.159	0.874	+---+++++-+---?+	0.944013665
cg02434007	37	5	139937350	14430	0.121	0.9039	++++-+++-+-+-	0.927840924	9.6	13.281	12	0.349	14186	0.122	0.9031	++-+-+++-+-+-	0.960204341	23.1	15.613	12	0.2096	15661	-0.156	0.8762	---++++-+++-+-+-	0.871033265	15319	0.109	0.9132	++-++-+-+++-+-+-	0.945740944
cg07475771	37	8	135844552	14431	-0.121	0.9039	++++--+++--+-	0.927840924	0	7.332	12	0.8349	14187	0.167	0.8673	++++--+++--+-	0.958367842	0	9.718	12	0.6407	15663	-0.769	0.4419	---++++--+++--+-	0.793428574	15321	-0.138	0.8905	---++++--+++--+-	0.944706603
cg00614959	37	4	720870	14432	0.121	0.904	-+---+++-++++	0.927864238	17.6	14.562	12	0.2663	14188	-0.349	0.7268	-+---++--++++	0.949470617	31.8	17.586	12	0.1289	15664	-0.212	0.8324	--+-+---+++-++++	0.86530756	15322	-0.607	0.5435	--+-+---++--++++	0.913221386
cg23429306	37	2	29287725	13374	0.121	0.904	----+--+++??+	0.927864238	0	7.289	10	0.6979	13130	-0.004	0.9966	----+--+++??+	0.963759407	0	3.522	10	0.9663	14606	0.317	0.751	+++----+--+++??+	0.854826088	14264	0.2	0.8418	+++----+--+++??+	0.941480585
cg03107659	37	17	40834984	14434	0.121	0.904	+---+---+--++	0.927864238	30.1	17.159	12	0.1437	14190	0.222	0.8247	+-+-+---+--++	0.956444466	27.5	16.542	12	0.1677	15666	0.296	0.7675	++++---+---+--++	0.856964531	15324	0.603	0.5467	++++-+-+---+--++	0.91374755
cg16419235	37	8	57360613	14433	0.121	0.904	--++++++---++	0.927864238	0	10.001	12	0.6158	14189	-0.121	0.9041	--+-++-+---++	0.9602634	0	11.877	12	0.4556	15664	-0.366	0.7141	-----++++++---++	0.849401079	15322	-0.48	0.6314	-----+-++-+---++	0.922509811
cg24925701	37	1	18553942	14434	-0.121	0.904	-++--++-+++-+	0.927864238	0	9.711	12	0.6413	14190	-0.319	0.7497	-++--++-+++-+	0.951063027	0	10.298	12	0.5899	15666	-0.449	0.6537	-++-++--++-+++-+	0.838918811	15324	-0.608	0.543	-++-++--++-+++-+	0.913136713
cg06347928	37	2	163175126	14432	-0.121	0.904	-+++++-++----	0.927864238	3.5	12.431	12	0.4117	14188	0.16	0.8727	-++-++-+++---	0.958642469	0	11.19	12	0.5127	15664	-0.832	0.4053	--+-+++++-++----	0.782729182	15322	-0.248	0.8044	--+-++-++-+++---	0.93861555
cg06317622	37	16	67753310	14434	-0.121	0.904	-+-+-+-+---++	0.927864238	0	7.887	12	0.7939	14190	-0.155	0.877	-+-+-+-+---++	0.95870352	0	8.388	12	0.7541	15665	-0.069	0.9454	-++-+-+-+-+---++	0.879021653	15323	0.244	0.8073	+++-+-+-+-+---++	0.938874318
cg01929699	37	13	36491531	14434	-0.121	0.904	-+-+---+++---	0.927864238	0	11.927	12	0.4515	14190	-0.198	0.8428	-+-+---++----	0.957205007	0	11.809	12	0.4612	15666	-0.412	0.6802	-+--+-+---+++---	0.843500009	15324	-0.452	0.6512	-+--+-+---++----	0.924729949
cg27185623	37	11	1010480	14429	-0.121	0.904	+--+--+-+-++-	0.927864238	48.8	23.447	12	0.02416	14185	-0.284	0.7761	+--+--+-+-++-	0.952539368	47.8	22.975	12	0.02794	15661	0.018	0.9856	++++--+--+-+-++-	0.883221572	15319	-0.136	0.8919	+-++--+--+-+-++-	0.944817578
cg19394737	37	2	219892361	14433	-0.121	0.904	-++--+--++---	0.927864238	25.2	16.042	12	0.1893	14189	0.033	0.9739	--+--+--++-+-	0.962840223	6.6	12.847	12	0.3803	15665	-0.356	0.7217	-+--++--+--++---	0.850389243	15323	-0.184	0.8541	-+---+--+--++-+-	0.942280223
cg08835688	37	7	50849931	14434	-0.121	0.904	++-+-+++++---	0.927864238	0	9.074	12	0.6966	14190	-0.136	0.8915	++-+-+++++---	0.959533109	0.5	12.064	12	0.4406	15666	-0.146	0.8837	-++++-+-+++++---	0.871998598	15324	-0.211	0.8332	--+++-+-+++++---	0.940827124
cg02948656	37	12	123636505	14434	-0.121	0.904	---++-+++--+-	0.927864238	0	4.954	12	0.9595	14190	0.119	0.9054	---++-+-++-+-	0.960303394	0	4.661	12	0.9683	15666	-0.221	0.8248	--+---++-+++--+-	0.864450593	15324	-0.096	0.9239	--+---++-+-++-+-	0.946300079
cg16123211	37	14	105915004	14057	0.121	0.904	---+-++---+?+	0.927864238	2.2	11.251	11	0.4225	13813	0.34	0.7339	---+++++--+?+	0.949942074	4.8	11.56	11	0.3976	15287	0.072	0.9428	-++---+-++---+?+	0.878764824	14945	0.332	0.7397	-++---+++++--+?+	0.932819382
cg09446806	37	2	134477298	14055	-0.121	0.904	-+-+-+---++?-	0.927864238	0	4.471	11	0.9541	13811	0.246	0.8055	-+-++++--++?-	0.954940507	0	5.792	11	0.8869	15286	0.093	0.9261	++--+-+-+---++?-	0.876756039	14944	0.476	0.6342	++--+-++++--++?-	0.922930963
cg24154340	37	1	160682655	12804	-0.121	0.904	-++-?+-+---++	0.927864238	0	7.147	11	0.787	12588	-0.245	0.8067	-+--?+-+---++	0.95504794	0	8.241	11	0.6916	14035	-0.578	0.5631	-+--++-?+-+---++	0.821941564	13721	-0.684	0.4941	-+--+--?+-+---++	0.908059647
cg15374924	37	11	126290232	14433	0.121	0.904	+++++-+---++-	0.927864238	22.7	15.523	12	0.2141	14189	-0.292	0.7699	+++++-+---++-	0.952092135	10.5	13.404	12	0.3404	15665	0.652	0.5141	++++++++-+---++-	0.811749463	15323	0.466	0.6412	++++++++-+---++-	0.923559996
cg23045371	37	14	105155760	14428	0.121	0.904	+--+-++--++++	0.927864238	35.1	18.494	12	0.1015	14184	-0.238	0.8122	+--+-++--++++	0.955387621	36.5	18.894	12	0.09111	15660	0.066	0.9474	-+-+--+-++--++++	0.879282546	15318	-0.431	0.6663	---+--+-++--++++	0.926157343
cg14284824	37	19	42751128	14433	-0.121	0.904	---++++-+++--	0.927864238	0	11.87	12	0.4562	14189	-0.153	0.8788	---+++--+++--	0.958742369	18.4	14.701	12	0.2582	15663	-0.21	0.8337	-+----++++-+++--	0.8654361	15321	-0.374	0.708	-+----+++--+++--	0.929972117
cg05896926	37	8	27288322	12427	-0.121	0.904	+---?+---++?-	0.927864238	7.1	10.768	10	0.3759	12211	-0.156	0.8763	+---?+---++?-	0.958679407	6.9	10.746	10	0.3776	13658	-0.068	0.9455	-+++---?+---++?-	0.879032514	13345	-0.236	0.8135	-+++---?+---++?-	0.939343882
cg20492401	37	17	73452580	14430	0.121	0.904	++-----+-+-++	0.927864238	30.7	17.306	12	0.1385	14186	0.361	0.7178	++-----+-+-++	0.948733284	28.4	16.771	12	0.1584	15662	0.046	0.9635	--+++-----+-+-++	0.881009249	15320	0.483	0.6291	+-+++-----+-+-++	0.922188752
cg12967044	37	4	39445495	14434	-0.121	0.904	+++-+----++++	0.927864238	0	10.326	12	0.5874	14190	-0.391	0.696	+++------++++	0.947274932	0	10.367	12	0.5838	15666	-0.167	0.8678	+--+++-+----++++	0.870012022	15324	-0.678	0.4976	---+++------++++	0.908661748
cg19778003	37	3	111718062	14054	0.121	0.904	---++-++---?+	0.927864238	30.4	15.804	11	0.1485	13810	0.213	0.8315	---++-++---?+	0.95686971	36.8	17.398	11	0.09665	15284	-0.304	0.7613	-+----++-++---?+	0.856181603	14942	-0.25	0.8029	-+----++-++---?+	0.938486079
cg18562243	37	3	181414189	14434	0.121	0.904	+-+-++-+++--+	0.927864238	0	6.979	12	0.859	14190	-0.021	0.9829	+-+--+-+++--+	0.963193922	0	6.164	12	0.9076	15666	-0.065	0.948	--++-+-++-+++--+	0.879358755	15324	0.038	0.97	-+++-+--+-+++--+	0.948710962
cg09556292	37	14	103058815	14433	-0.121	0.904	+-+--+-++--++	0.927864238	35.6	18.621	12	0.09809	14189	-0.23	0.8181	+-+----+---++	0.955889627	38.5	19.512	12	0.07691	15665	-0.643	0.52	---+-+--+-++--++	0.812948255	15323	-0.51	0.6103	---+-+----+---++	0.920547468
cg15791944	37	12	131647654	14430	0.121	0.904	-+++-+---+++-	0.927864238	0	7.815	12	0.7994	14186	0.199	0.8423	-+++-+---+++-	0.957205007	0	8.654	12	0.7322	15662	0.652	0.5145	+++-+++-+---+++-	0.811762443	15320	0.677	0.4985	+-+-+++-+---+++-	0.908802755
cg01538984	37	7	140396422	14434	0.121	0.904	-+-++-+++----	0.927864238	0	9.951	12	0.6202	14190	0.339	0.7345	-+-++--+++---	0.949970824	0	7.514	12	0.8219	15666	0.008	0.9938	++--+-++-+++----	0.884102743	15324	0.312	0.7549	++--+-++--+++---	0.933751086
cg12422351	37	1	95201226	14432	0.121	0.904	-+--++++++---	0.927864238	1.1	12.13	12	0.4353	14188	-0.111	0.9114	-+---+++++---	0.960635313	0	10.226	12	0.5961	15663	0.16	0.8726	-++-+--++++++---	0.870610838	15321	0.177	0.8597	-++-+---+++++---	0.942587756
cg00190545	37	17	37073701	14431	-0.121	0.904	-++++--+-+++-	0.927864238	0	7.656	12	0.8114	14187	-0.247	0.8046	-++++--+-++--	0.954844285	0	8.988	12	0.704	15662	0.511	0.6096	+++-++++--+-+++-	0.831189086	15321	0.296	0.7675	+++-++++--+-++--	0.935095178
cg23097296	37	1	33231167	14434	-0.121	0.904	-++--+----+-+	0.927864238	0	4.992	12	0.9582	14190	0.344	0.7305	-++--+---++-+	0.949652316	0	4.712	12	0.9669	15666	0.299	0.7647	++--++--+----+-+	0.85661498	15324	0.786	0.432	++--++--+---++-+	0.898030387
cg00118684	37	18	13726609	14434	0.121	0.904	--+--+---+-++	0.927864238	12.8	13.769	12	0.3157	14190	0.066	0.947	--+--+---+-++	0.962004731	29.1	16.916	12	0.1528	15665	-0.413	0.6794	-----+--+---+-++	0.843288863	15323	-0.448	0.6541	-----+--+---+-++	0.924945195
cg01801603	37	8	123795433	14434	-0.121	0.904	-+-+-++--+++-	0.927864238	16.3	14.333	12	0.28	14190	-0.276	0.7828	-+-+-++--+++-	0.953142881	20.4	15.082	12	0.237	15666	-0.132	0.895	+---+-+-++--+++-	0.873348399	15324	-0.246	0.8056	++--+-+-++--+++-	0.938684834
cg19718508	37	5	176831858	9628	-0.121	0.904	-+?-++---++-?	0.927864238	0	8.268	10	0.6026	9587	-0.15	0.8809	-+?+++---++-?	0.958851685	0	8.996	10	0.5325	10860	-0.664	0.5068	----+?-++---++-?	0.81016536	10721	-0.796	0.4263	-+--+?+++---++-?	0.897132483
cg01295392	37	12	108169569	14434	-0.121	0.9041	-+++-------++	0.927864238	7.4	12.96	12	0.372	14190	0.151	0.8798	-++++------++	0.958780364	16.8	14.421	12	0.2746	15665	-0.1	0.9202	+-+-+++-------++	0.87610741	15323	0.217	0.828	+-+-++++------++	0.940377066
cg24077016	37	1	208306736	14041	0.121	0.9041	---++++-+-+?+	0.927864238	0	6.464	11	0.8407	13797	0.495	0.6207	---++++-+-+?+	0.94077772	0	9.139	11	0.609	15041	0.542	0.5879	++?---++++-+-+?+	0.827139568	14699	0.568	0.5702	-+?---++++-+-+?+	0.916126997
cg03261948	37	6	30140417	14432	0.12	0.9041	+-++-+-+++-++	0.927864238	0	8.783	12	0.7213	14188	-0.15	0.8808	+-++-+-+-+-+-	0.958849922	26.4	16.3	12	0.1779	15664	0.041	0.9677	-+++-++-+-+++-++	0.881461087	15322	-0.463	0.6437	--++-++-+-+-+-+-	0.923860267
cg22057720	37	13	84455651	14434	0.12	0.9041	++-++-+++--+-	0.927864238	40.1	20.05	12	0.06615	14190	0.127	0.8989	+++++-+++--+-	0.960073569	34.9	18.439	12	0.103	15665	0.042	0.9662	-++++-++-+++--+-	0.881245713	15323	0.128	0.8985	-+++++++-+++--+-	0.945302488
cg23858558	37	8	97505600	14424	-0.12	0.9041	--++--+-+--++	0.927864238	0	10.434	12	0.5779	14180	-0.362	0.7172	--++--+----++	0.948719443	0	11.304	12	0.503	15656	-0.221	0.8254	-+---++--+-+--++	0.864506163	15314	-0.424	0.6717	-+---++--+----++	0.926474305
cg14416316	37	13	111145583	14434	-0.121	0.9041	+-+--+--+-++-	0.927864238	0	5.519	12	0.9384	14190	0.001	0.9996	+-+--+--+-++-	0.963801442	0	4.772	12	0.9652	15666	-0.038	0.9698	-+++-+--+--+-++-	0.881645083	15324	-0.206	0.8367	--++-+--+--+-++-	0.941011883
cg05121812	37	18	9479570	14430	-0.12	0.9041	---++-++--++-	0.927864238	33.7	18.11	12	0.1124	14186	-0.374	0.7084	---++-++--++-	0.948195584	21.6	15.309	12	0.225	15662	-0.046	0.963	+-----++-++--++-	0.88096592	15320	-0.261	0.7937	+-----++-++--++-	0.937786439
cg08175957	37	21	38070823	9633	-0.121	0.9041	+-?+++-++--+?	0.927864238	31.4	14.583	10	0.148	9592	-0.439	0.6604	+-?+-+-++--+?	0.944500908	24	13.156	10	0.2151	10865	-1.185	0.2359	---+-?+++-++--+?	0.723731362	10726	-1.29	0.1969	---+-?+-+-++--+?	0.844364993
cg17534029	37	20	62318426	14433	0.12	0.9041	+-+-+-+----+-	0.927864238	20.1	15.009	12	0.2409	14189	-0.088	0.9301	+---+++-+--+-	0.961554565	23.9	15.762	12	0.2024	15665	-0.038	0.97	--++-+-+-+----+-	0.881666343	15323	-0.115	0.9088	-+++---+++-+--+-	0.945484632
cg05209525	37	19	18255980	14425	0.12	0.9041	+++-++--+--++	0.927864238	9.9	13.324	12	0.346	14181	0.009	0.9927	-++-+---+--++	0.963575118	13.6	13.887	12	0.308	15654	-0.384	0.7008	---+++-++--+--++	0.847137231	15312	-0.551	0.5817	----++-+---+--++	0.917554385
cg14588411	37	7	87850377	14430	0.12	0.9041	----+--++--++	0.927864238	10.1	13.341	12	0.3447	14186	0.329	0.7421	-++-+--++--++	0.950621409	30.6	17.289	12	0.139	15661	0.101	0.9199	+-+----+--++--++	0.876091478	15319	0.363	0.7162	+-+-++-+--++--++	0.930728963
cg06962782	37	7	100091575	14431	0.121	0.9041	--++--+-+---+	0.927864238	2.7	12.335	12	0.4191	14187	0.329	0.7419	--++--+-+---+	0.950611079	0	10.719	12	0.5531	15663	0.192	0.8477	-+---++--+-+---+	0.867408595	15321	0.619	0.5357	++---++--+-+---+	0.912467166
cg22434409	37	4	21950722	14430	0.12	0.9041	---++-++-+---	0.927864238	0	6.55	12	0.8858	14186	-0.058	0.9537	---++-+--+---	0.96225155	0	7.461	12	0.8257	15662	0.222	0.8244	++----++-++-+---	0.86444222	15320	0.17	0.8648	++----++-+--+---	0.943137442
cg27657926	37	7	6193974	14434	-0.12	0.9041	-++--++++-++-	0.927864238	34.1	18.214	12	0.1093	14190	-0.42	0.6747	-++--++++-++-	0.945680918	37.1	19.09	12	0.08639	15666	-0.175	0.861	+---++--++++-++-	0.86910359	15324	-0.77	0.441	----++--++++-++-	0.899921008
cg13062618	37	11	78413614	14422	0.121	0.9041	--+-+---+++-+	0.927864238	0	9.333	12	0.6742	14178	-0.095	0.9244	--+-+---+++-+	0.961226332	0	9.462	12	0.6631	15654	-0.173	0.8627	-+---+-+---+++-+	0.869365097	15312	-0.572	0.5675	-+---+-+---+++-+	0.91575103
cg10734734	37	19	58859021	14057	0.12	0.9041	++++-++-+++?-	0.927864238	0	9.388	11	0.5861	13813	0.081	0.9352	++++-++-+++?-	0.961763548	0	8.232	11	0.6924	15288	0.602	0.5473	+-+++++-++-+++?-	0.818589957	14947	0.555	0.5789	+-+++++-++-+++?-	0.917152421
cg24873093	37	1	45991060	14433	0.12	0.9041	+--+++-+--+++	0.927864238	3.9	12.488	12	0.4073	14189	-0.018	0.9854	+--+++-+--+++	0.963248144	37.9	19.309	12	0.08134	15665	0.662	0.508	++++--+++-+--+++	0.810442589	15323	0.513	0.6083	++++--+++-+--+++	0.920388322
cg00047683	37	16	72034122	14434	-0.12	0.9041	-++--+---+-+-	0.927864238	0	6.922	12	0.8627	14190	0.02	0.9842	-+-+++---+-+-	0.963215776	0	6.117	12	0.9101	15666	0.161	0.872	++--++--+---+-+-	0.870584656	15324	0.306	0.7594	++--+-+++---+-+-	0.934296328
cg11948988	37	10	131503290	14427	0.121	0.9041	+-++-+-++++--	0.927864238	0	11.478	12	0.4884	14183	0.004	0.9968	+-++-++++++--	0.963762052	0	10.076	12	0.6093	15659	0.221	0.8251	++-+-++-+-++++--	0.864497316	15317	0.001	0.9991	++-+-++-++++++--	0.949938254
cg00989160	37	3	41038496	14432	-0.12	0.9041	-++---+---+++	0.927864238	1.5	12.179	12	0.4314	14188	0.108	0.9142	-++---+---+++	0.960760694	27.3	16.495	12	0.1696	15664	-0.661	0.5086	----++---+---+++	0.810566035	15322	-0.323	0.7468	----++---+---+++	0.933305447
cg23627060	37	7	106807920	14057	0.12	0.9041	-+-++-++---?-	0.927864238	0	8.862	11	0.6347	13813	0.212	0.832	-++++-++---?-	0.95686971	0	7.751	11	0.7354	15288	0.58	0.5617	+++-+-++-++---?-	0.821764418	14946	0.782	0.4341	+++-++++-++---?-	0.898635397
cg03767333	37	12	89938002	14430	0.12	0.9041	--+---+-++--+	0.927864238	0	8.035	12	0.7824	14186	0.269	0.7879	--++--+-++--+	0.953446119	0	7.613	12	0.8146	15661	0.611	0.541	++---+---+-++--+	0.81738705	15319	0.701	0.4833	+++--++--+-++--+	0.906534429
cg16055945	37	13	114294206	14434	0.12	0.9041	+---++-----+-	0.927864238	0	10.581	12	0.5651	14190	0.2	0.8416	+---++-----+-	0.957192114	0	11.768	12	0.4645	15666	-0.011	0.9915	-+-+---++-----+-	0.883862985	15324	0.08	0.9366	-+-+---++-----+-	0.94680475
cg09911342	37	7	117067919	14426	-0.12	0.9041	--++--+--++--	0.927864238	0	11.546	12	0.4828	14182	-0.282	0.7779	--++--+--++--	0.952622993	20.1	15.015	12	0.2406	15658	-0.269	0.7883	-+---++--+--++--	0.859672983	15316	-0.522	0.6016	-+---++--+--++--	0.919697285
cg06872272	37	10	37414768	12804	-0.121	0.9041	-++-?++---+-+	0.927864238	36.7	17.383	11	0.09705	12588	-0.613	0.5401	-++-?++---+-+	0.931934434	44.2	19.729	11	0.04921	13230	-0.239	0.8109	?---++-?++---+-+	0.862551039	13004	-0.735	0.4622	?---++-?++---+-+	0.903003862
cg17000714	37	11	77185354	14432	-0.12	0.9041	---+--+--+--+	0.927864238	1.3	12.163	12	0.4327	14188	-0.557	0.5779	---+--+--+--+	0.936467162	0	9.84	12	0.63	15664	-0.252	0.801	--+---+--+--+--+	0.86123036	15322	-0.55	0.5826	+-+---+--+--+--+	0.917617375
cg00379080	37	12	15942595	14433	0.121	0.9041	+---+---++-+-	0.927864238	0	9.158	12	0.6894	14189	0.634	0.5261	++--+---++-++	0.930268239	0	9.594	12	0.6515	15665	0.742	0.458	++++---+---++-+-	0.797468083	15323	1.341	0.1799	+++++--+---++-++	0.837062989
cg21043213	37	4	74847710	14433	0.121	0.9041	++-+--------+	0.927864238	42.7	20.953	12	0.05108	14189	0.136	0.8916	++-+--------+	0.959533109	28	16.663	12	0.1627	15665	0.45	0.6529	+++++-+--------+	0.838874394	15323	0.601	0.5479	+++++-+--------+	0.913960734
cg12437148	37	1	236559305	14434	-0.12	0.9041	+-+-++-+-----	0.927864238	0	4.792	12	0.9646	14190	-0.091	0.9272	+-+-++-++--+-	0.961319845	0	6.324	12	0.8989	15666	0.126	0.9	++++-+-++-+-----	0.873917932	15324	0.305	0.7607	++++-+-++-++--+-	0.934354973
cg08320014	37	12	133707169	14433	0.121	0.9041	+--+-++-+--++	0.927864238	0	6.44	12	0.8923	14189	0.47	0.6386	+-++-++-+--++	0.942871594	0	11.745	12	0.4664	15665	0.288	0.7732	++++--+-++-+--++	0.857615985	15323	0.571	0.5677	-+++-++-++-+--++	0.915808419
cg20177650	37	3	181445156	14434	0.121	0.9041	++--+-------+	0.927864238	5.6	12.711	12	0.3904	14190	-0.133	0.8945	++--+---+----	0.959798122	15.9	14.277	12	0.2834	15666	0.279	0.7801	-++++--+-------+	0.858540768	15324	0.114	0.9093	+-+++--+---+----	0.945500551
cg03466007	37	16	71716385	14049	-0.12	0.9041	++++---++-+?-	0.927864238	0	9.436	11	0.5817	13806	-0.331	0.7406	++++---++-+?-	0.950426739	0	8.795	11	0.6408	15278	-0.368	0.7132	---++++---++-+?-	0.849189867	14937	-0.855	0.3924	---++++---++-+?-	0.891733947
cg05902884	37	3	183543862	14430	0.12	0.9041	-----++-++-++	0.927864238	28.5	16.788	12	0.1578	14186	0.084	0.9334	--+--++-++-++	0.961763548	19.2	14.844	12	0.2501	15662	0.297	0.7663	+-+-----++-++-++	0.856806978	15320	0.418	0.676	+++--+--++-++-++	0.926732135
cg05184843	37	17	8219313	14434	0.12	0.9041	-+-+-+-+-++++	0.927864238	0	9.421	12	0.6666	14190	0.199	0.8422	-+-+-+-+-++++	0.957205007	5.6	12.71	12	0.3905	15666	0.025	0.9802	-++-+-+-+-+-++++	0.882660461	15324	0.025	0.9799	-++-+-+-+-+-++++	0.949359756
cg20327341	37	17	7369208	9632	-0.121	0.9041	+-?------+++?	0.927864238	0	6.478	10	0.7736	9591	-0.353	0.7239	+-?---+--+++?	0.949196523	0	6.77	10	0.747	10864	-0.129	0.897	+--+-?------+++?	0.87358243	10725	-0.482	0.6299	+--+-?---+--+++?	0.9222832
cg00283662	37	19	46178101	14430	0.121	0.9041	-+-+-++--+-++	0.927864238	38.9	19.64	12	0.07422	14186	-0.2	0.8412	-+-+-++--+--+	0.957165927	37.2	19.095	12	0.08626	15661	-0.207	0.8359	-++-+-+-++--+-++	0.865776082	15319	-0.418	0.6761	-++-+-+-++--+--+	0.926732135
cg22787141	37	14	50105274	14433	-0.12	0.9041	+-------+-+--	0.927864238	0	9.677	12	0.6443	14189	-0.273	0.7851	+-------+-+++	0.953348552	0	10.551	12	0.5677	15665	-0.529	0.5967	---+-------+-+--	0.828664681	15323	-0.752	0.4518	---+-------+-+++	0.901672185
cg05256304	37	11	116969870	14433	0.121	0.9041	--+-+-+--+++-	0.927864238	0	9.744	12	0.6384	14189	0.282	0.7782	--+-+-+--+++-	0.952622993	0	8.087	12	0.7783	15665	0.349	0.7269	+-+--+-+-+--+++-	0.851153226	15323	0.655	0.5124	+-+--+-+-+--+++-	0.910685886
cg07667115	37	18	12947942	12744	0.12	0.9042	--+-?--++--++	0.927864238	16.8	13.215	11	0.2795	12528	0.223	0.8235	--+-?--++--++	0.956241793	43.2	19.355	11	0.05501	13976	-0.062	0.9509	--+--+-?--++--++	0.879697775	13662	-0.004	0.9971	--+--+-?--++--++	0.949848482
cg24419198	37	11	18727321	14434	0.12	0.9042	++-++++-++---	0.927864238	0	7.288	12	0.838	14190	0.387	0.6989	++-++++-++---	0.947364884	0	7.675	12	0.81	15666	0.278	0.7812	-++++-++++-++---	0.858692072	15324	0.941	0.3465	+++++-++++-++---	0.883480017
cg10861390	37	14	94442922	14432	0.12	0.9042	++-+-++-++-+-	0.927864238	25	15.994	12	0.1915	14188	0.125	0.9002	++++-++-++-+-	0.960121334	19.9	14.977	12	0.2427	15664	-0.302	0.7629	-+-++-+-++-++-+-	0.856338679	15322	-0.147	0.8831	-+-++++-++-++-+-	0.944566922
cg09658720	37	10	48396538	14433	0.12	0.9042	-+--+-++-+++-	0.927864238	5.9	12.749	12	0.3875	14189	-0.083	0.9337	-+-++-++-+-+-	0.961763548	0	10.402	12	0.5807	15664	-0.119	0.9054	----+--+-++-+++-	0.874590981	15322	-0.305	0.7603	----+-++-++-+-+-	0.934317337
cg16198990	37	6	151647133	13172	0.12	0.9042	++-?+-++?--+-	0.927864238	0	6.924	10	0.7326	12928	0.472	0.6371	++-?+-++?--+-	0.942580697	0	6.812	10	0.7431	14403	-0.411	0.6808	---++-?+-++?--+-	0.843613401	14061	0.018	0.9859	-+-++-?+-++?--+-	0.949626494
cg18878378	37	1	86175136	9819	-0.12	0.9042	-+-++-----++?	0.927864238	0.5	11.05	11	0.4391	9763	-0.291	0.7712	-+-+------++?	0.952129541	0	10.614	11	0.4762	11048	-0.088	0.9299	+-+-+-++-----++?	0.87718295	10894	-0.685	0.4934	--+-+-+------++?	0.907901727
cg19640589	37	20	57427973	14433	0.12	0.9042	++-+--+++--+-	0.927864238	45.4	21.976	12	0.03779	14189	0.171	0.8643	+--+--++++---	0.958175785	45.8	22.12	12	0.0362	15664	0.17	0.8654	--+++-+--+++--+-	0.869649085	15322	0.339	0.7344	++++--+--++++---	0.932309166
cg00668442	37	16	2318234	14431	-0.12	0.9042	+---++-+---++	0.927864238	0	3.628	12	0.9892	14187	0.153	0.8788	+---++-++--++	0.958742369	0	4.384	12	0.9755	15660	-0.519	0.6035	---+---++-+---++	0.830252542	15318	-0.277	0.782	---+---++-++--++	0.936495306
cg09219451	37	7	27224123	14433	-0.12	0.9042	+-+-++--+-+--	0.927864238	0	4.177	12	0.98	14189	-0.486	0.627	+---++----+--	0.941348789	0	5.151	12	0.9527	15663	-0.134	0.8937	+--+-+-++--+-+--	0.873274261	15322	-0.461	0.6446	+--+---++----+--	0.923916574
cg13662225	37	2	73308876	14431	-0.12	0.9042	++-+++---+++-	0.927864238	0	8.29	12	0.7621	14187	0.122	0.903	+--+++---+++-	0.960204341	0	6.823	12	0.8691	15663	-0.214	0.8307	++-++-+++---+++-	0.865147316	15321	-0.272	0.7859	---+--+++---+++-	0.936943525
cg16135090	37	3	62934644	14433	-0.12	0.9042	+-+----++++++	0.927864238	17.4	14.529	12	0.2682	14189	-0.312	0.7554	--+----++++++	0.951310686	12.2	13.675	12	0.3219	15665	0.146	0.8839	++++-+----++++++	0.872034722	15323	-0.062	0.9507	+-+--+----++++++	0.947569356
cg04633922	37	10	2699291	14052	-0.12	0.9042	-+++-+--+-+?-	0.927864238	0	8.261	11	0.6897	13808	-0.163	0.8702	-+++-+----+?-	0.958494719	0	9.334	11	0.5911	15281	-0.197	0.8439	--+-+++-+--+-+?-	0.866955384	14939	-0.374	0.7082	--+-+++-+----+?-	0.929972117
cg24884519	37	7	27209790	14430	-0.12	0.9042	--+-+-+--+-+-	0.927864238	0	7.413	12	0.8292	14186	-0.159	0.8738	------+--+-+-	0.958667941	0	6.903	12	0.864	15662	0.008	0.9937	++---+-+-+--+-+-	0.884099211	15320	-0.137	0.8908	++-------+--+-+-	0.944725422
cg11747462	37	11	132869600	14434	-0.12	0.9042	-++-++-++---+	0.927864238	0	10.677	12	0.5568	14190	-0.086	0.9314	-+--++-++---+	0.961685956	0	11.641	12	0.4749	15666	0.117	0.9069	+-+-++-++-++---+	0.874688309	15324	0.236	0.8131	+-+-+--++-++---+	0.939343882
cg22552619	37	4	190018034	14432	-0.12	0.9042	-++--+--+++-+	0.927864238	22.9	15.569	12	0.2118	14188	-0.181	0.856	-++--++--++-+	0.958012536	30.8	17.346	12	0.137	15663	0.146	0.8837	+++-++--+--+++-+	0.871998598	15321	0.026	0.9793	+++-++--++--++-+	0.949343367
cg22198907	37	5	179250940	14434	-0.12	0.9042	+-++--+++-+-+	0.927864238	0	7.696	12	0.8084	14190	-0.27	0.7869	+-++--+-+-+-+	0.953429753	0	10.12	12	0.6055	15666	0.047	0.9623	++++-++--+++-+-+	0.88085728	15324	-0.207	0.8364	+-++-++--+-+-+-+	0.940963519
cg03286535	37	15	90649835	14432	0.12	0.9042	+----+-+--+-+	0.927864238	17.1	14.477	12	0.2713	14188	-0.173	0.8627	+--+-+-+--+-+	0.958082553	36.1	18.785	12	0.09385	15664	0.29	0.7717	--++----+-+--+-+	0.857404025	15322	-0.051	0.9592	--++--+-+-+--+-+	0.947974615
cg06080793	37	6	1625457	13372	0.12	0.9042	++--++-++-??-	0.927864238	0	4.19	10	0.9384	13128	0.286	0.7746	+++-++-++-??-	0.952482776	0	4.715	10	0.9094	14604	-0.579	0.5627	---++--++-++-??-	0.821941564	14262	-0.101	0.9197	---+++-++-++-??-	0.945975739
cg05065948	37	4	26275089	13374	-0.12	0.9042	+-+----+-+??+	0.927864238	0	6.175	10	0.8003	13130	-0.686	0.493	+------+-+??+	0.927190004	0	7.83	10	0.6454	14605	-0.073	0.9419	-+-+-+----+-+??+	0.878691426	14263	-0.403	0.687	++-+------+-+??+	0.927909477
cg00180932	37	22	34319904	13373	-0.12	0.9042	+--++++---??-	0.927864238	0	3.844	10	0.9541	13129	0.049	0.9606	+--++++---??+	0.962414178	0	3.219	10	0.9758	14603	0.179	0.8576	++++--++++---??-	0.868836102	14261	0.578	0.5631	++++--++++---??+	0.915451821
cg06563089	37	12	75601157	14434	0.12	0.9042	--+++-+-+-+++	0.927864238	0	5.846	12	0.9237	14190	-0.639	0.5227	--++--+-+-+-+	0.929992741	0	4.454	12	0.9738	15666	0.702	0.483	+++--+++-+-+-+++	0.803725362	15324	0.171	0.8643	+++--++--+-+-+-+	0.943086165
cg07341934	37	20	57463711	14411	0.12	0.9042	-+++-+-+++-+-	0.927864238	0	10.085	12	0.6085	14167	0.42	0.6743	-+-+-+-+++-+-	0.9456536	8.6	13.127	12	0.3599	15642	-0.326	0.7445	-+--+++-+-+++-+-	0.853981829	15300	-0.331	0.7405	----+-+-+-+++-+-	0.932819382
cg19106237	37	2	1027860	13372	0.12	0.9042	--+-+--+-+??+	0.927864238	0	2.957	10	0.9824	13128	0.349	0.727	----+-++-+??+	0.949470617	0	2.675	10	0.9881	14603	0.032	0.9744	+----+-+--+-+??+	0.882064723	14261	0.208	0.8353	-------+-++-+??+	0.940963519
cg07419021	37	2	162274436	13153	-0.12	0.9042	--+?++-+?--++	0.927864238	0	9.943	10	0.4455	12909	-0.267	0.7895	--+?++++?--++	0.953544336	0	7.385	10	0.6887	14384	-0.159	0.874	-----+?++-+?--++	0.870711845	14042	-0.182	0.8554	++---+?++++?--++	0.942280223
cg14780068	37	1	201751846	14434	-0.12	0.9042	++---+--+++--	0.927864238	0	9.542	12	0.6561	14190	-0.394	0.6935	++-+-+---++--	0.946949918	0	9.162	12	0.689	15665	0.209	0.8341	++-++---+--+++--	0.865485376	15323	-0.012	0.9904	++-++-+-+---++--	0.949796504
cg25298293	37	2	65025731	9632	0.12	0.9042	-+?+-++++-+-?	0.927864238	17.4	12.109	10	0.2778	9591	-0.016	0.9872	-+?++++++-+-?	0.963310385	28.8	14.051	10	0.1707	10861	0.527	0.5985	+++-+?+-++++-+-?	0.829216262	10722	0.198	0.8432	+++-+?++++++-+-?	0.941674716
cg08540622	37	11	59806898	14053	0.12	0.9042	++--++--+-+?+	0.927864238	0	5.995	11	0.8737	13809	-0.27	0.7874	++---+--+-+?+	0.953446119	0	6.715	11	0.8216	15278	0.058	0.9539	-+-++--++--+-+?+	0.880058905	14936	-0.427	0.6692	-+-++---+--+-+?+	0.926306616
cg14379288	37	9	136539392	14431	0.12	0.9042	++------+++--	0.927864238	44.5	21.605	12	0.04219	14187	-0.09	0.928	++---+--+++--	0.961375888	39.9	19.952	12	0.068	15662	0.094	0.9253	--+++------+++--	0.876647713	15320	-0.218	0.8271	--+++---+--+++--	0.940184076
cg13741406	37	19	47207882	14434	-0.12	0.9042	+++-----+++-+	0.927864238	0	8.728	12	0.7259	14190	-0.331	0.7408	+-------+++--	0.950476762	0	8.324	12	0.7593	15665	0.06	0.952	+-++++-----+++-+	0.879857799	15323	0.004	0.997	+-++-------+++--	0.949848482
cg00018557	37	17	43238884	14429	-0.12	0.9042	-+----+----++	0.927864238	39.8	19.918	12	0.06865	14185	-0.042	0.9667	-+--+----+-++	0.962547291	37.1	19.07	12	0.08686	15661	-0.271	0.7861	-+--+----+----++	0.859439311	15319	-0.216	0.8287	-+--+--+----+-++	0.940403089
cg19072251	37	7	148787821	9632	-0.12	0.9042	+-?+++-+++--?	0.927864238	0	8.743	10	0.5567	9591	0.26	0.7951	+-?+++-+++--?	0.95410056	0	6.355	10	0.7846	10864	-0.191	0.8484	-+-+-?+++-+++--?	0.867543922	10725	0.263	0.7926	++-+-?+++-+++--?	0.937665814
cg16088380	37	13	114750991	14054	-0.12	0.9042	+-++-+-+--+?-	0.927864238	0	6.328	11	0.8506	13810	-0.008	0.9936	+-++++-+--+?-	0.96365363	0	5.167	11	0.9228	15285	0.29	0.7719	++++-++-+-+--+?-	0.857458082	14943	0.322	0.7474	++++-++++-+--+?-	0.933305447
cg21467108	37	15	94841334	14056	-0.12	0.9042	-++--+--+++?-	0.927864238	9.9	12.212	11	0.3479	13812	0.037	0.9703	-++--+---++?-	0.962733206	1.4	11.16	11	0.4299	15288	-0.279	0.7803	+---++--+--+++?-	0.858540768	14946	-0.158	0.8742	----++--+---++?-	0.944013665
cg07375978	37	12	52214320	14431	0.12	0.9042	+-+++-++-+---	0.927864238	27.2	16.487	12	0.1699	14187	0.03	0.9759	+-+++-++-+---	0.962938853	12.6	13.733	12	0.3181	15663	0.201	0.8405	-+++-+++-++-+---	0.86651553	15321	0.372	0.71	++++-+++-++-+---	0.93015984
cg13247117	37	1	41118770	14434	0.12	0.9042	-+---++++-+-+	0.927864238	0	9.903	12	0.6245	14190	0.54	0.5889	-+---++++-+-+	0.937786184	0	11.767	12	0.4646	15666	0.513	0.608	+++-+---++++-+-+	0.830979681	15324	0.962	0.3361	+++-+---++++-+-+	0.881695619
cg18109186	37	3	126731031	14434	0.12	0.9042	++--+++--++--	0.927864238	47.9	23.037	12	0.02741	14190	0.467	0.6403	++--+++--++--	0.942952597	44.1	21.478	12	0.0438	15666	0.223	0.8232	-++++--+++--++--	0.864320936	15324	0.246	0.8059	-++++--+++--++--	0.938684834
cg24056307	37	19	19932543	14434	-0.12	0.9042	----++------+	0.927864238	0	8.69	12	0.7292	14190	0.088	0.9296	--+-+++-+---+	0.961541766	0	9.247	12	0.6817	15666	-0.041	0.967	-++----++------+	0.881295287	15324	0.443	0.6575	-++--+-+++-+---+	0.925249825
cg07284407	37	20	57429858	14432	0.12	0.9042	---+-+-+---++	0.927864238	20	14.993	12	0.2418	14188	0.107	0.9144	---+-+-+---++	0.960760694	15.2	14.148	12	0.2914	15664	-0.31	0.7566	-+----+-+-+---++	0.855509778	15322	-0.307	0.759	-+----+-+-+---++	0.934296328
cg20152585	37	1	8155696	14432	-0.12	0.9042	-+-+-++++-++-	0.927864238	0	7.413	12	0.8292	14188	-0.529	0.5968	-+-+-++++-++-	0.938914056	0	8.528	12	0.7427	15664	0.046	0.9634	+++-+-+-++++-++-	0.881003563	15322	-0.503	0.6153	-++-+-+-++++-++-	0.920951852
cg25729942	37	3	29349116	14433	0.12	0.9042	++--+++-+-++-	0.927864238	0	11.709	12	0.4694	14189	-0.116	0.9075	++--+++-+-+--	0.96039479	0	9.807	12	0.6329	15665	0.495	0.6207	+++++--+++-+-++-	0.83312213	15323	0.074	0.9407	+++++--+++-+-+--	0.946948709
cg19705564	37	14	105389886	12805	-0.12	0.9042	++++?-----+++	0.927864238	32.4	16.26	11	0.1317	12589	-0.536	0.5922	++++?-----+++	0.938379352	38.4	17.846	11	0.08521	13231	-0.285	0.7759	?--++++?-----+++	0.858024323	13005	-0.773	0.4396	?--++++?-----+++	0.899724609
cg06557887	37	17	38443852	14430	0.12	0.9042	++--+++----++	0.927864238	0	5.759	12	0.9277	14186	0.125	0.9004	++--+++----++	0.960122781	0	5.457	12	0.941	15661	-0.058	0.9535	+--++--+++----++	0.880036011	15319	-0.069	0.9449	+--++--+++----++	0.947309433
cg00950381	37	17	74272364	14433	-0.12	0.9043	+-+++---+-+--	0.927864238	39	19.662	12	0.07375	14189	-0.207	0.8362	+-++------+--	0.957040442	42.2	20.766	12	0.05391	15665	-0.379	0.7047	+--+-+++---+-+--	0.847813539	15323	-0.637	0.5241	---+-++------+--	0.9114599
cg21121136	37	3	14852327	9629	0.12	0.9043	+-?+-++-++--?	0.927864238	33.9	15.125	10	0.1276	9588	-0.374	0.7087	+-?+-++-++--?	0.948195584	21.6	12.763	10	0.2372	10860	-0.198	0.8433	---+-?+-++-++--?	0.866873433	10721	-0.643	0.52	---+-?+-++-++--?	0.911217552
cg01560407	37	16	310537	14429	-0.12	0.9043	-+++++--+--+-	0.927864238	44.2	21.507	12	0.04343	14185	-0.458	0.6468	-++++---+--+-	0.943570913	20.3	15.066	12	0.2379	15660	-0.111	0.9119	+-+-+++++--+--+-	0.875308641	15318	-0.634	0.5264	--+-++++---+--+-	0.911618909
cg21587319	37	7	157633985	14432	0.12	0.9043	----+-+++-+-+	0.927864238	0	5.807	12	0.9255	14188	-0.015	0.9883	----+-++-++--	0.963310385	0	5.041	12	0.9566	15664	0.292	0.77	+++----+-+++-+-+	0.857162575	15322	-0.05	0.9602	-++----+-++-++--	0.948045932
cg06315439	37	17	47448633	14432	0.12	0.9043	-+---+---++-+	0.927864238	0	11.42	12	0.4933	14188	0.049	0.9611	-+---++--++-+	0.962414178	2.4	12.291	12	0.4226	15664	0.236	0.8137	++--+---+---++-+	0.863009975	15322	-0.005	0.996	+---+---++--++-+	0.949848482
cg13682375	37	5	16828148	14426	0.12	0.9043	+-++-++---+-+	0.927864238	6.6	12.849	12	0.3801	14182	-0.081	0.9355	+-++-++---+-+	0.96176381	16.7	14.401	12	0.2759	15658	-0.246	0.8055	---+-++-++---+-+	0.861676135	15316	-0.556	0.5779	---+-++-++---+-+	0.917144094
cg14325436	37	19	17404977	14027	-0.12	0.9043	-++--+--+-+?+	0.927864238	48.9	21.539	11	0.0282	13783	-0.286	0.775	-++--++-+-+?+	0.952482776	44.2	19.701	11	0.04961	15259	0.485	0.6274	+++-++--+--+-+?+	0.834441085	14917	0.404	0.6859	+++-++--++-+-+?+	0.927827692
cg15025103	37	5	177411380	14434	0.12	0.9043	---++---+-+++	0.927864238	0	10.034	12	0.6129	14190	-0.104	0.9173	---++---+-+-+	0.960961795	14	13.958	12	0.3034	15666	0.541	0.5888	+++---++---+-+++	0.827339059	15324	0.36	0.7189	+++---++---+-+-+	0.931026446
cg11148096	37	1	245835771	14409	0.12	0.9043	++++--+--+---	0.927864238	29.6	17.05	12	0.1477	14165	-0.211	0.8332	++++--+--+---	0.956903945	30.1	17.167	12	0.1434	15641	-0.028	0.9773	-+-++++--+--+---	0.882408026	15299	-0.302	0.7627	++-++++--+--+---	0.9345328
cg00005083	37	6	46655543	14433	0.12	0.9043	--++----+--++	0.927864238	13.6	13.892	12	0.3076	14189	-0.043	0.9661	--++-+--+--++	0.962513752	2.4	12.301	12	0.4218	15663	0.369	0.7118	-++--++----+--++	0.848856782	15321	0.218	0.8271	-++--++-+--+--++	0.940184076
cg02884826	37	4	57851566	14394	0.12	0.9043	--------+-+++	0.927864238	0	7.682	12	0.8095	14151	-0.057	0.9545	--------+-+-+	0.962393096	0	10.259	12	0.5932	15623	-0.083	0.9338	-----------+-+++	0.877741125	15282	-0.304	0.7613	+----------+-+-+	0.934409862
cg16926108	37	1	155904156	14414	0.12	0.9043	---++---+---+	0.927864238	0	10.048	12	0.6117	14170	0.57	0.5687	---++---++--+	0.934980182	0	11.888	12	0.4547	15646	-0.407	0.6843	--+---++---+---+	0.844246035	15304	0.089	0.9289	--+---++---++--+	0.946352788
cg19298774	37	19	10398798	14432	-0.12	0.9043	++--+-++++---	0.927864238	35.8	18.686	12	0.09638	14188	-0.127	0.8987	++--+--+++---	0.960073389	50	24.009	12	0.02029	15664	0.056	0.9554	+++++--+-++++---	0.880232123	15322	0.077	0.9389	+++++--+--+++---	0.94683116
cg10845200	37	10	135150485	9629	0.12	0.9043	++?+--++++--?	0.927864238	0	9.687	10	0.4684	9588	0.483	0.6293	++?+--++++--?	0.941639471	0	9.085	10	0.5241	10861	-0.212	0.8323	--+++?+--++++--?	0.86530756	10722	0.305	0.7601	-++++?+--++++--?	0.934311621
cg02721952	37	19	4182885	14434	-0.12	0.9043	--+++-++-+---	0.927864238	18.9	14.789	12	0.2532	14190	0.055	0.9558	--+++-++-+--+	0.962414178	22.6	15.5	12	0.2152	15666	-0.251	0.8021	-+---+++-++-+---	0.861336732	15324	-0.092	0.9263	-+---+++-++-+--+	0.946310465
cg04226536	37	11	111411071	9630	0.12	0.9043	--?++-++--++?	0.927864238	3.6	10.376	10	0.4081	9589	0.157	0.8753	--?++-++--++?	0.958667941	0	9.414	10	0.4933	10862	0.281	0.7788	+-+--?++-++--++?	0.858326468	10723	0.535	0.5928	+++--?++-++--++?	0.91890218
cg09067228	37	8	82434468	14043	0.12	0.9043	+-------+++?+	0.927864238	47.8	21.087	11	0.03248	13800	-0.262	0.7932	+--------++?+	0.953963563	49.1	21.617	11	0.02751	15275	-0.179	0.8579	-+-+-------+++?+	0.868836102	14934	-0.607	0.5436	-+-+--------++?+	0.913221386
cg09112054	37	11	119609303	14057	-0.12	0.9043	++-++-+---+?-	0.927864238	40.8	18.573	11	0.06921	13813	-0.111	0.9115	++-++-+---+?-	0.960643102	35	16.925	11	0.1101	15288	-0.065	0.9484	++-++-++-+---+?-	0.879382031	14946	-0.204	0.8383	+--++-++-+---+?-	0.94115708
cg03129910	37	4	57333643	14433	0.12	0.9043	+--+-------++	0.927864238	0	9.082	12	0.6959	14189	-0.118	0.9064	+--+-------++	0.960305361	0	10.246	12	0.5944	15657	-0.263	0.7929	-+-+--+-------++	0.860102637	15315	-0.172	0.8636	-+-+--+-------++	0.943029995
cg12384231	37	3	88195823	14433	0.12	0.9043	++++--+++----	0.927864238	0	10.2	12	0.5984	14189	-0.097	0.9226	++-+--+-+----	0.961222211	0	9.669	12	0.645	15665	0.664	0.5067	+++++++--+++----	0.810132421	15323	0.255	0.7985	+++++-+--+-+----	0.938223397
cg15853812	37	17	7757994	14430	0.12	0.9043	--+++++--+++-	0.927864238	0	7.843	12	0.7972	14186	-0.224	0.8227	--++-++--+++-	0.956223187	0	8.54	12	0.7416	15662	0.542	0.5881	+++--+++++--+++-	0.827190254	15320	0.259	0.7953	+++--++-++--+++-	0.937991839
cg20366549	37	12	6486123	14428	-0.12	0.9043	+-+++-++-----	0.927864238	33.7	18.094	12	0.1129	14184	0.336	0.7367	+-+++--+---+-	0.950111848	19.8	14.955	12	0.2439	15660	-0.222	0.8241	+--+-+++-++-----	0.864416125	15318	0.208	0.835	+--+-+++--+---+-	0.940963519
cg03223467	37	1	43739650	12805	-0.12	0.9043	--++?+-+--+-+	0.927864238	0	7.602	11	0.7485	12589	-0.555	0.579	--++?+-+--+-+	0.936644867	0	9.493	11	0.5765	13231	0.177	0.8592	?++--++?+-+--+-+	0.868938725	13005	-0.321	0.7483	?++--++?+-+--+-+	0.933354563
cg25229424	37	19	10812018	14410	0.12	0.9043	+----+++----+	0.927864238	0	11.684	12	0.4714	14166	-0.131	0.8961	+----+++----+	0.959805716	0	10.117	12	0.6057	15641	0.449	0.6534	++-+----+++----+	0.838887543	15299	0.035	0.9722	++-+----+++----+	0.948884084
cg26090062	37	6	27236425	14431	0.12	0.9043	-+++--++---++	0.927864238	0	11.767	12	0.4645	14187	0.04	0.9683	-+++--++---++	0.96263042	19.5	14.91	12	0.2464	15663	0.3	0.764	++--+++--++---++	0.856505635	15321	0.206	0.8369	++--+++--++---++	0.941038757
cg24651504	37	2	157188534	9623	0.12	0.9043	+-?-+-+-+--+?	0.927864238	42.2	17.301	10	0.06797	9583	-0.292	0.7699	+-?-+-+----+?	0.952092135	38.6	16.276	10	0.09199	10855	-0.47	0.6382	---+-?-+-+-+--+?	0.836321576	10717	-0.55	0.5822	---+-?-+-+----+?	0.917604709
cg02957094	37	1	178019669	14433	-0.12	0.9043	--+++-+--+-+-	0.927864238	0	3.252	12	0.9935	14189	-0.318	0.7505	--+++++--+-+-	0.951063027	0	3.748	12	0.9876	15664	-0.199	0.8421	-+---+++-+--+-+-	0.866687427	15322	-0.362	0.7173	-+---+++++--+-+-	0.930820065
cg24342717	37	2	85555507	13374	0.12	0.9043	++-+--+-+-??+	0.927864238	0	6.311	10	0.7885	13130	-0.285	0.7754	++-+----+-??+	0.952490682	0	5.833	10	0.8291	14606	0.416	0.6776	+-+++-+--+-+-??+	0.843022865	14264	0.262	0.7931	+++++-+----+-??+	0.9377299
cg00481600	37	15	65503829	14431	0.12	0.9043	+----++-+--++	0.927864238	0	8.727	12	0.726	14187	-0.274	0.784	+----++----++	0.953269943	0	9.199	12	0.6858	15663	-0.023	0.9815	--++----++-+--++	0.882802008	15321	-0.541	0.5886	--++----++----++	0.918406272
cg24055302	37	19	2099094	13374	-0.12	0.9043	+---++-++-??-	0.927864238	0	5.656	10	0.8433	13130	-0.069	0.9453	+---++-++-??-	0.961974172	0	4.225	10	0.9366	14605	-0.328	0.7431	-+-+---++-++-??-	0.853699861	14263	-0.262	0.7935	-+-+---++-++-??-	0.937759817
cg24878051	37	1	3305115	9629	0.12	0.9043	-+?--+---++-?	0.927864238	0	7.168	10	0.7095	9588	0.192	0.848	-+?--++--++-?	0.957545937	0	7.784	10	0.6499	10860	0.313	0.7541	-++-+?--+---++-?	0.855124796	10721	0.441	0.6592	+++-+?--++--++-?	0.925453183
cg08959182	37	5	87661076	14055	-0.12	0.9043	-+----++-++?+	0.927864238	0	7.169	11	0.7852	13811	-0.011	0.9908	--+----+-++?+	0.963437224	0	6.334	11	0.8502	15286	-0.148	0.8825	++--+----++-++?+	0.871837703	14944	-0.145	0.8849	+----+----+-++?+	0.944630436
cg13331526	37	12	5021585	14434	-0.12	0.9043	-+++++++---+-	0.927864238	49.9	23.973	12	0.02051	14190	0.286	0.7751	-+++++++---+-	0.952490682	45.9	22.166	12	0.0357	15665	-0.018	0.9858	++--+++++++---+-	0.883243899	15323	0.204	0.8387	+---+++++++---+-	0.941199977
cg21092464	37	22	36601522	14432	-0.12	0.9043	-+++-+--+-+-+	0.927864238	0	7.248	12	0.8408	14188	-0.096	0.9233	-+-+-+----+-+	0.961223471	0	6.025	12	0.9148	15664	-0.219	0.8268	+---+++-+--+-+-+	0.864691199	15322	-0.208	0.8349	+---+-+-+----+-+	0.940963519
cg25649000	37	20	41817903	14433	-0.12	0.9043	--++-++----+-	0.927864238	0	5.474	12	0.9402	14189	-0.519	0.6037	--++-++----+-	0.939662499	0	5.14	12	0.9531	15665	-0.602	0.5474	-+---++-++----+-	0.818589957	15323	-0.97	0.3323	-+---++-++----+-	0.880856645
cg18588589	37	6	29521705	9626	-0.12	0.9043	--?---++--++?	0.927864238	6.4	10.682	10	0.3828	9585	-0.284	0.7765	--?---++--++?	0.952564689	0	6.707	10	0.7528	10858	-0.578	0.5633	-----?---++--++?	0.822005426	10719	-0.98	0.3269	-----?---++--++?	0.880153683
cg07545636	37	2	10262820	14434	-0.12	0.9043	---+++++-+-+-	0.927864238	0	8.079	12	0.7789	14190	-0.324	0.7458	--++++++-+-+-	0.950908443	0	9.74	12	0.6388	15666	0.118	0.9061	+-----+++++-+-+-	0.874629125	15324	0.106	0.9157	+----++++++-+-+-	0.945813595
cg04996689	37	5	52285560	14431	0.12	0.9043	++++-+----+-+	0.927864238	0	2.906	12	0.9962	14187	-0.038	0.9695	++++-+----+++	0.962718838	0	5.159	12	0.9525	15663	0.438	0.6612	+++++++-+----+-+	0.840138198	15321	0.368	0.7129	+++++++-+----+++	0.930437022
cg05098876	37	6	5084855	14432	-0.12	0.9043	+-+-----++--+	0.927864238	1	12.126	12	0.4356	14188	-0.364	0.716	+-------++--+	0.94863533	0.9	12.111	12	0.4368	15664	0.105	0.9168	++-+-+-----++--+	0.875920705	15322	-0.023	0.9816	++-+-------++--+	0.949367429
cg10869265	37	8	103563029	14431	0.12	0.9043	+-----+---+++	0.927864238	0.2	12.027	12	0.4435	14187	0.17	0.8653	-+++--+---+++	0.958233137	12.4	13.705	12	0.3199	15662	0.471	0.6375	++++-----+---+++	0.836186837	15320	0.501	0.6161	+++-+++--+---+++	0.920977723
cg22418859	37	21	37518821	13751	0.12	0.9043	-+-+++----?-+	0.927864238	0	2.765	11	0.9935	13507	0.017	0.9862	-+++++---+?+-	0.963310385	0	3.872	11	0.9735	14982	0.072	0.9427	--+-+-+++----?-+	0.878758775	14640	0.054	0.9566	--+-+++++---+?+-	0.947926171
cg17380661	37	6	100912946	14434	0.12	0.9043	+--+-++---+++	0.927864238	12.9	13.774	12	0.3154	14190	0.07	0.9443	+----+----+++	0.961974172	19.3	14.873	12	0.2485	15666	0.302	0.7629	+-++--+-++---+++	0.856338679	15324	0.19	0.8496	+-++----+----+++	0.941953242
cg24529858	37	4	187186949	14430	-0.12	0.9043	+-++---+-+++-	0.927864238	0	9.481	12	0.6614	14186	-0.088	0.9299	+-++---+-+++-	0.961553469	0	8.711	12	0.7274	15658	0.269	0.7882	++++-++---+-+++-	0.859663628	15316	0.111	0.9114	++++-++---+-+++-	0.945646867
cg00225765	37	4	5052464	14434	0.12	0.9043	-+++-++---+++	0.927864238	23.1	15.609	12	0.2098	14190	-0.167	0.8674	-+-+-++---+++	0.958367842	21	15.192	12	0.2311	15666	0.154	0.8774	-+--+++-++---+++	0.871186066	15324	-0.124	0.9011	-+--+-+-++---+++	0.945302488
cg09602400	37	8	144400386	9633	0.12	0.9043	+-?+--+-++++?	0.927864238	25.7	13.462	10	0.199	9592	0.302	0.7629	+-?+--+-++++?	0.951845291	27.2	13.744	10	0.185	10865	-0.169	0.8656	---+-?+--+-++++?	0.869679197	10726	-0.089	0.9292	---+-?+--+-++++?	0.946373149
cg08373528	37	6	42672105	14433	-0.12	0.9044	+-+-+++---+-+	0.927864238	0	9.807	12	0.6329	14189	-0.069	0.9451	+-+-+++---+-+	0.961974172	12.7	13.74	12	0.3176	15665	0.105	0.9162	+-++-+-+++---+-+	0.875861005	15323	0.122	0.9028	+-++-+-+++---+-+	0.945302488
cg22669872	37	5	107009064	14434	0.12	0.9044	++--+++++--++	0.927864238	0	9.638	12	0.6477	14190	0.641	0.5214	+---+++-+--++	0.929992741	11.9	13.618	12	0.3258	15666	0.307	0.7592	++-++--+++++--++	0.855929321	15324	0.706	0.4803	++-+---+++-+--++	0.906209297
cg14073818	37	5	143009741	14055	-0.12	0.9044	+--+-++++++?-	0.927864238	39.5	18.173	11	0.07766	13811	-0.258	0.7964	+--++++++++?-	0.95425049	41.9	18.928	11	0.0624	15287	-0.098	0.9219	-+-+--+-++++++?-	0.876373305	14945	-0.363	0.7169	-+-+--++++++++?-	0.930771297
cg15079885	37	1	32041940	14434	0.12	0.9044	++++--+--+++-	0.927864238	0	10.783	12	0.5476	14190	-0.061	0.9515	++-+--+--++--	0.962242437	0	9.811	12	0.6325	15666	0.087	0.931	--+++++--+--+++-	0.877312639	15324	0.108	0.9136	-++++-+--+--++--	0.945740944
cg07327435	37	8	40072031	14433	0.12	0.9044	--++-++-+-+++	0.927864238	7.8	13.009	12	0.3684	14189	-0.048	0.9614	---+-++---+++	0.962414178	18.5	14.717	12	0.2573	15665	0.269	0.7876	++---++-++-+-+++	0.859564202	15323	0.138	0.8905	++----+-++---+++	0.944706603
cg06848762	37	11	64126340	14434	-0.12	0.9044	+++--+-+++--+	0.927864238	0	9.727	12	0.6399	14190	0.372	0.7096	+++--+-+++--+	0.948280174	0	10.709	12	0.554	15666	-0.555	0.5792	---+++--+-+++--+	0.82526606	15324	0.136	0.8919	+--+++--+-+++--+	0.944817578
cg09273641	37	22	45403493	14432	0.12	0.9044	+-+-++++++---	0.927864238	0	11.468	12	0.4893	14188	-0.278	0.7807	+---++++++---	0.952852996	0	9.211	12	0.6848	15664	0.554	0.5794	++++-+-++++++---	0.825301959	15322	0.06	0.9525	++++---++++++---	0.947667475
cg10913050	37	6	91007625	14425	-0.12	0.9044	-+---+-+-++-+	0.927864238	0	6.684	12	0.8778	14181	-0.167	0.8674	-+-----+-++-+	0.958367842	0	8.187	12	0.7704	15657	0.413	0.6798	+-+-+---+-+-++-+	0.843387381	15315	0.173	0.8628	+++-+-----+-++-+	0.942945607
cg21834063	37	6	32085541	14428	-0.12	0.9044	-+-----+-++++	0.927864238	0	7.254	12	0.8404	14184	0.223	0.8235	-+-----+-++++	0.956241793	0	7.853	12	0.7965	15660	0.233	0.8156	+++-+-----+-++++	0.863351532	15318	0.331	0.741	+++-+-----+-++++	0.932819382
cg27568631	37	11	63438816	14427	0.12	0.9044	-+-++------++	0.927864238	6.3	12.81	12	0.383	14183	0.08	0.9364	-+-++------++	0.96176381	0	11.937	12	0.4508	15658	0.209	0.8343	--+-+-++------++	0.865527066	15316	0.176	0.8604	+-+-+-++------++	0.942701783
cg07872448	37	16	88806661	14432	0.12	0.9044	-+-++---+-+--	0.927864238	38.9	19.652	12	0.07396	14188	-0.134	0.8934	-+-++---+-++-	0.95965274	32.2	17.691	12	0.1254	15664	0.949	0.3427	+++-+-++---+-+--	0.764779989	15322	0.545	0.5856	+++-+-++---+-++-	0.918051811
cg05777400	37	1	147380398	14425	-0.12	0.9044	-+-+-++++-+--	0.927864238	38.1	19.378	12	0.07981	14181	-0.252	0.8013	-+++-++++-++-	0.954650161	37.5	19.202	12	0.08377	15656	0.047	0.9625	-++-+-+-++++-+--	0.880871758	15314	-0.037	0.9707	+++-+++-++++-++-	0.948737698
cg20279254	37	14	104758477	14429	-0.12	0.9044	+-+-+---+--++	0.927864238	0	2.962	12	0.9958	14185	-0.348	0.7276	+---+---+---+	0.949550951	0	3.127	12	0.9946	15660	-0.216	0.8292	++-+-+-+---+--++	0.865000132	15318	-0.552	0.5812	-+-+---+---+---+	0.917384148
cg01620757	37	17	4635229	14433	-0.12	0.9044	-+--+----+-+-	0.927864238	0	10.069	12	0.6099	14189	0.329	0.7425	-+--+-++-+---	0.950622034	0	8.181	12	0.7708	15665	-0.072	0.9424	--+-+--+----+-+-	0.878721573	15323	0.536	0.5919	+++-+--+-++-+---	0.918738713
cg12084990	37	10	91276070	14430	0.12	0.9044	+-++-++++-+--	0.927864238	0	6.093	12	0.9113	14186	0.176	0.8603	+-++++++--+--	0.958082553	0	5.821	12	0.9249	15662	-0.126	0.8998	--++-++-++++-+--	0.873885025	15320	-0.183	0.8547	--++-++++++--+--	0.942280223
cg16736279	37	7	3995563	14432	-0.12	0.9044	-++--++-+-+-+	0.927864238	13	13.799	12	0.3137	14188	-0.132	0.8948	-++--++-+-+-+	0.959804712	0	10.194	12	0.599	15664	0.908	0.3639	+++-++--++-+-+-+	0.771614346	15322	0.825	0.4094	+++-++--++-+-+-+	0.894416272
cg18430314	37	19	19774551	14432	0.12	0.9044	+-+--+-++--++	0.927864238	0	11.842	12	0.4584	14188	0.003	0.9978	+-+--++++--++	0.963762052	1.4	12.167	12	0.4324	15664	-0.326	0.7446	--++-+--+-++--++	0.853981829	15322	-0.167	0.8677	--++-+--++++--++	0.943404422
cg16534163	37	3	146213718	14039	-0.12	0.9044	-+--+-+--++?-	0.927864238	54.3	24.085	11	0.01238	13795	0.211	0.8327	-+--+-+--++?-	0.956903945	63.7	30.319	11	0.001412	15269	0.237	0.8127	+++-+--+-+--++?-	0.862858909	14927	0.333	0.7388	-++-+--+-+--++?-	0.932723483
cg02392881	37	7	106769937	14433	0.12	0.9044	---+-+++-++--	0.927864238	0	9.676	12	0.6444	14189	-0.064	0.9491	---+-+++-+---	0.962106183	0	8.899	12	0.7115	15663	0.426	0.6699	+++---+-+++-++--	0.841652995	15321	0.021	0.9835	+-+---+-+++-+---	0.949530574
cg25720804	37	5	170736389	14429	-0.12	0.9044	+--++------++	0.927864238	7.2	12.928	12	0.3743	14185	-0.706	0.4805	+----+-----++	0.925910832	34.4	18.279	12	0.1075	15660	-0.199	0.8425	-+-+--++------++	0.86671881	15318	-0.637	0.5238	++-+----+-----++	0.91145836
cg03532037	37	2	106959205	14430	-0.12	0.9044	-+-+++-+--++-	0.927864238	10.5	13.405	12	0.3403	14186	-0.336	0.7368	-+-+++-+--++-	0.950111848	3.3	12.409	12	0.4134	15661	-0.01	0.9917	+-+-+-+++-+--++-	0.883867968	15319	-0.247	0.8053	--+-+-+++-+--++-	0.938663028
cg14464639	37	11	131561175	14428	0.12	0.9044	++-----+--+-+	0.927864238	0	7.041	12	0.8549	14184	0.004	0.997	++-+---+--+-+	0.963762052	0	8.641	12	0.7333	15660	0.552	0.5808	+++++-----+--+-+	0.825705625	15318	0.337	0.7364	++-++-+---+--+-+	0.932542849
cg27005181	37	13	20208413	14432	-0.12	0.9044	++-++--+---+-	0.927864238	0	4.371	12	0.9758	14188	0.235	0.8144	+++++---++-+-	0.955557347	0	5.409	12	0.9429	15662	-0.191	0.8482	--+++-++--+---+-	0.8674743	15320	0.144	0.8851	--++++++---++-+-	0.944639924
cg06749098	37	16	2014767	14050	-0.12	0.9044	++--++-----?+	0.927864238	0	10.792	11	0.4608	13806	-0.158	0.8742	++--++-----?+	0.958667941	0	10.88	11	0.4534	15282	0.024	0.981	+++++--++-----?+	0.882751156	14940	-0.067	0.9467	+++++--++-----?+	0.947400931
cg00150882	37	4	171011502	14430	-0.12	0.9044	--+++-++---+-	0.927864238	19.8	14.971	12	0.243	14186	-0.689	0.4911	--+++--+---+-	0.926949404	1.4	12.167	12	0.4323	15662	-0.126	0.8995	+----+++-++---+-	0.873794151	15320	-0.611	0.5413	+----+++--+---+-	0.912910146
cg07837852	37	1	198907517	14433	0.12	0.9044	-+++-+-++-+-+	0.927864238	15.2	14.158	12	0.2907	14189	0.253	0.8006	-+++-+-++-+-+	0.954635521	5.9	12.751	12	0.3874	15664	0.155	0.8768	-++-+++-+-++-+-+	0.871104684	15322	0.08	0.9362	--+-+++-+-++-+-+	0.946760032
cg12042590	37	19	36612371	14024	-0.12	0.9044	+++++-+++-+?-	0.927864238	21.7	14.04	11	0.2308	13781	-0.481	0.6308	+++++-++--+?-	0.941828876	16.9	13.239	11	0.278	15256	0.259	0.7957	+--+++++-+++-+?-	0.860509352	14915	-0.121	0.9034	+--+++++-++--+?-	0.945302488
cg16417909	37	20	54967165	14423	0.12	0.9044	+-+++----+-++	0.927864238	48.3	23.211	12	0.02598	14179	0.135	0.8926	+-+++----+-++	0.959591489	48.2	23.172	12	0.0263	15655	-0.505	0.6133	---+-+++----+-++	0.831778545	15313	-0.472	0.6372	---+-+++----+-++	0.923182327
cg06218113	37	17	20947103	14018	0.12	0.9044	-+++-+++-++?+	0.927864238	13.4	12.701	11	0.3133	13774	0.051	0.9596	-+++++++-++?+	0.962414178	16.9	13.239	11	0.278	15243	-0.517	0.6055	-+--+++-+++-++?+	0.830608519	14902	-0.547	0.5847	-+--+++++++-++?+	0.917918219
cg06691229	37	13	100621000	14431	-0.12	0.9044	+-----+++-+++	0.927864238	0	9.317	12	0.6756	14187	-0.165	0.8692	+------++-+++	0.958459015	5.4	12.683	12	0.3925	15663	0.048	0.9614	-+++-----+++-+++	0.880784389	15321	0.197	0.844	-+++------++-+++	0.941735606
cg13550729	37	1	19983475	14432	0.12	0.9044	++--++-+-++++	0.927864238	0	10.589	12	0.5644	14188	0.136	0.8915	++--++-+-++++	0.959533109	12.5	13.715	12	0.3193	15664	0.691	0.4896	+++++--++-+-++++	0.805636138	15322	0.518	0.6043	+++++--++-+-++++	0.920043879
cg07148341	37	6	43714275	14433	0.12	0.9044	-+---++++++-+	0.927864238	34.1	18.198	12	0.1098	14189	0.48	0.6315	-+---+-+-++-+	0.941969508	10.1	13.345	12	0.3445	15665	-0.168	0.8664	--+-+---++++++-+	0.869801899	15323	0.175	0.8614	-++-+---+-+-++-+	0.94283868
cg07595291	37	19	38747079	14433	0.12	0.9044	----+++--+--+	0.927864238	7.9	13.025	12	0.3672	14189	-0.164	0.8694	----+++--+-++	0.958459015	0	9.122	12	0.6925	15665	-0.168	0.8668	-+-----+++--+--+	0.869824068	15323	-0.267	0.7894	-+-----+++--+-++	0.937239313
cg01033463	37	22	45404843	14428	-0.12	0.9044	+---+++++---+	0.927864238	10.6	13.429	12	0.3387	14184	-0.108	0.9139	+---+++++---+	0.960738593	29.2	16.939	12	0.1519	15660	0.24	0.8106	+-++---+++++---+	0.862505979	15318	0.156	0.8764	++++---+++++---+	0.944171932
cg05962644	37	12	32331973	9629	0.12	0.9044	++?++++-+---?	0.927864238	30.6	14.404	10	0.1554	9588	-0.28	0.7797	++?+-++-+---?	0.952789078	48	19.215	10	0.03761	10861	0.283	0.7772	++-++?++++-+---?	0.858201723	10722	-0.186	0.8528	++-++?+-++-+---?	0.942280223
cg00029282	37	2	95941820	9631	-0.12	0.9044	-+?++++++---?	0.927864238	30.8	14.454	10	0.1533	9590	0.119	0.9055	-+?++++++--+?	0.960303394	29	14.077	10	0.1695	10862	-0.36	0.7185	-++-+?++++++---?	0.849843724	10723	-0.162	0.8714	--+-+?++++++--+?	0.94378648
cg08654655	37	1	159141063	14434	0.12	0.9044	+--+-+++-+--+	0.927864238	14.5	14.036	12	0.2984	14190	-0.494	0.6214	+-++-+++-+---	0.94083273	15.3	14.16	12	0.2906	15666	0.014	0.9885	+--+--+-+++-+--+	0.883564908	15324	-0.606	0.5444	+--+-++-+++-+---	0.913413946
cg00933924	37	22	36903051	13747	0.12	0.9044	++-----+-+?++	0.927864238	0	9.53	11	0.5731	13503	-0.019	0.9848	++-----+-+?++	0.963246623	0	7.834	11	0.7281	14979	-0.195	0.8458	---++-----+-+?++	0.867170367	14637	-0.325	0.7455	-+-++-----+-+?++	0.933239257
cg25407528	37	2	54860603	14434	0.12	0.9044	-+-+--+-+++++	0.927864238	13.3	13.835	12	0.3114	14190	0.369	0.7118	-+-++-+-+++++	0.948500695	6.2	12.792	12	0.3843	15666	-0.193	0.8469	----+-+--+-+++++	0.867291266	15324	0.093	0.9257	----+-++-+-+++++	0.946310465
cg10441365	37	5	133968626	9633	0.12	0.9044	+-?-+++--+--?	0.927864238	0	9.208	10	0.5125	9592	0.222	0.824	+-?-+-+--+--?	0.956340865	0	9.505	10	0.4849	10865	-0.435	0.6634	---+-?-+++--+--?	0.840581428	10726	-0.182	0.8552	-+-+-?-+-+--+--?	0.942280223
cg02028540	37	16	67193883	9820	0.12	0.9044	--+++++--+--?	0.927864238	12.5	12.574	11	0.3221	9764	0.12	0.9044	--+++++--+--?	0.9602634	43.8	19.588	11	0.05132	10246	0.385	0.7003	?++--+++++--+--?	0.847119547	10180	0.472	0.6371	?++--+++++--+--?	0.923163158
cg08661017	37	16	10802441	14432	0.12	0.9044	++-+++-+--+--	0.927864238	0	5.072	12	0.9555	14188	-0.13	0.8964	++++++++--+--	0.959819007	0	6.333	12	0.8984	15663	0.097	0.9224	-+-++-+++-+--+--	0.876384845	15321	-0.161	0.8724	+--++++++++--+--	0.943915273
cg00505393	37	20	32274504	14429	0.12	0.9044	++++---+---++	0.927864238	0	10.894	12	0.538	14185	-0.238	0.8121	++++---+----+	0.955387621	0	11.307	12	0.5028	15661	0.084	0.9332	+--++++---+---++	0.877636372	15319	-0.235	0.8144	-+-++++---+----+	0.939365436
cg19357011	37	6	33374656	9631	-0.12	0.9045	-+?-+--+--++?	0.927871346	0	7.346	10	0.6924	9590	-0.173	0.8627	--?-+--+-+++?	0.958082553	1	10.101	10	0.4317	10862	-0.025	0.9801	+++-+?-+--+--++?	0.882660461	10723	-0.248	0.804	--+--?-+--+-+++?	0.938591953
cg17468563	37	1	12654900	14434	-0.12	0.9045	+--+-+++-+--+	0.927871346	0	8.909	12	0.7107	14190	-0.044	0.9652	+--+-++-++--+	0.962510221	0	9.068	12	0.6971	15666	-0.475	0.6349	-+-+--+-+++-+--+	0.835729585	15324	-0.418	0.6759	-+-+--+-++-++--+	0.926732135
cg07527467	37	19	1953811	14434	0.12	0.9045	-++-+-----+++	0.927871346	19	14.813	12	0.2518	14190	-0.055	0.9563	-+--+-----+-+	0.962414178	13.6	13.888	12	0.3079	15666	0.017	0.9862	-+--++-+-----+++	0.88331216	15324	-0.26	0.7951	----+--+-----+-+	0.937991839
cg02587602	37	11	123302047	14433	0.12	0.9045	++++-+--+---+	0.927871346	0	9.57	12	0.6537	14189	-0.144	0.8858	++-+-+--+--++	0.959333835	0	9.572	12	0.6535	15665	-0.004	0.9968	-++++++-+--+---+	0.884487475	15323	-0.067	0.9467	-++++-+-+--+--++	0.947400931
cg17097992	37	2	10443818	14429	-0.12	0.9045	--+--+--++-++	0.927871346	56.6	27.677	12	0.006165	14185	0.147	0.8828	--++-+--+++-+	0.958976135	60.4	30.291	12	0.002524	15661	-0.113	0.9098	--+--+--+--++-++	0.875008009	15319	0.248	0.8043	+-+--++-+--+++-+	0.938606883
cg18194887	37	7	93629937	14018	-0.12	0.9045	-+---+-+-++?+	0.927871346	0	10.771	11	0.4627	13774	-0.27	0.7868	-+---+-+-++?+	0.953429753	12.7	12.607	11	0.3198	15250	0.123	0.902	++--+---+-+-++?+	0.874161499	14908	-0.24	0.8101	-+--+---+-+-++?+	0.939124868
cg22355525	37	6	28889876	14433	-0.12	0.9045	+--+-+-++++-+	0.927871346	41.9	20.649	12	0.05577	14189	-0.271	0.7862	+--+-+-++++-+	0.953390517	35.4	18.583	12	0.09911	15665	-0.185	0.853	++-+--+-+-++++-+	0.868224024	15323	-0.589	0.5561	---+--+-+-++++-+	0.914754441
cg20145009	37	14	105399175	14434	0.12	0.9045	+----+--++++-	0.927871346	11.7	13.583	12	0.3281	14190	0.486	0.6268	+----+-++++-+	0.941281014	36.4	18.871	12	0.0917	15666	-0.041	0.9672	--++----+--++++-	0.881346691	15324	0.176	0.86	--++----+-++++-+	0.942663147
cg14448850	37	7	22860191	14056	0.12	0.9045	+++-+-++-++?-	0.927871346	0	7.775	11	0.7333	13812	-0.183	0.8547	+++-+--+-+-?-	0.957971416	0	9.861	11	0.5429	15288	0.566	0.5712	++-+++-+-++-++?-	0.82350573	14946	0.207	0.8363	++-+++-+--+-+-?-	0.940963519
cg26888727	37	6	33135753	14433	0.12	0.9045	----+++---+++	0.927871346	0	8.689	12	0.7293	14189	-0.267	0.7896	-----++---+++	0.953567506	0	6.957	12	0.8605	15665	0.686	0.493	+++----+++---+++	0.806323672	15323	0.205	0.8373	+++-----++---+++	0.941079097
cg22284398	37	2	46119607	14432	0.12	0.9045	--+++-++--++-	0.927871346	0	10.726	12	0.5525	14188	-0.407	0.6843	----+-++--++-	0.946311594	0	10.296	12	0.5901	15664	0.269	0.7881	+++--+++-++--++-	0.859641124	15322	-0.257	0.7975	+++----+-++--++-	0.938146738
cg00335169	37	10	129705158	14057	-0.12	0.9045	++----++---?+	0.927871346	29.1	15.518	11	0.16	13813	-0.152	0.8794	++----+++--?+	0.958756779	27.3	15.135	11	0.1764	15289	-0.213	0.8312	-++++----++---?+	0.865213989	14947	-0.15	0.8809	-++++----+++--?+	0.944519355
cg13216910	37	4	1242411	9633	0.12	0.9045	+-?+-++-++--?	0.927871346	0	9.262	10	0.5074	9592	-0.209	0.8345	+-?+-++-++--?	0.956910902	0	8.424	10	0.5875	10865	-0.43	0.6675	---+-?+-++-++--?	0.841298388	10726	-0.375	0.7079	-+-+-?+-++-++--?	0.929972117
cg01081775	37	4	8158359	14434	-0.12	0.9045	--+++--+--++-	0.927871346	0	8.835	12	0.7169	14190	0.109	0.9134	--+++--++-++-	0.96071395	0	11.142	12	0.5168	15666	0.331	0.7407	+++--+++--+--++-	0.853367919	15324	0.481	0.6302	+++--+++--++-++-	0.9222832
cg02750262	37	18	72916776	14426	-0.12	0.9045	++++---+-+---	0.927871346	0	8.497	12	0.7452	14182	0.287	0.7737	++++--++-+---	0.952317541	0	5.109	12	0.9542	15462	-0.165	0.8689	-?+++++---+-+---	0.870198013	15130	0.287	0.774	+?+++++--++-+---	0.935556521
cg06784563	37	18	77284509	14434	-0.12	0.9045	+-++-+--++--+	0.927871346	0.5	12.065	12	0.4405	14190	0.333	0.7389	+-++-++-++--+	0.950278768	0	10.863	12	0.5407	15666	-0.038	0.9696	+-++-++-+--++--+	0.881645083	15324	0.359	0.7193	+-++-++-++-++--+	0.931080959
cg25791430	37	11	59574962	14434	-0.12	0.9045	--+++--+--+-+	0.927871346	12.7	13.739	12	0.3177	14190	-0.278	0.7808	--+++--+--+-+	0.952885178	30.2	17.204	12	0.1421	15665	0.277	0.7814	+++--+++--+--+-+	0.858711693	15323	0.003	0.9975	+++--+++--+--+-+	0.949848482
cg14783068	37	1	178611743	14432	-0.12	0.9045	+-+-+----+++-	0.927871346	30.7	17.314	12	0.1382	14188	-0.035	0.9722	+-+-+----+++-	0.96275077	16.3	14.335	12	0.2798	15664	0.201	0.8403	++-+-+-+----+++-	0.866481567	15322	0.291	0.7707	++-+-+-+----+++-	0.935318778
cg22736383	37	4	8024970	14433	0.12	0.9045	-+-+++--++--+	0.927871346	0	8.039	12	0.7821	14189	0.179	0.8581	-+++++--++--+	0.958045515	0	3.881	12	0.9855	15665	0.161	0.8723	-++-+-+++--++--+	0.870600938	15323	0.045	0.964	--+-+++++--++--+	0.948236895
cg14653814	37	6	589274	14433	0.12	0.9045	--++-++++++-+	0.927871346	0	10.801	12	0.546	14189	-0.176	0.8601	--++-++++-++-	0.958082553	2.2	12.273	12	0.424	15665	-0.282	0.7782	-+---++-++++++-+	0.858260634	15323	-0.769	0.4419	-+---++-++++-++-	0.900162898
cg27369096	37	5	2169769	14431	-0.12	0.9045	++-++-+-+-+--	0.927871346	6.9	12.886	12	0.3773	14187	-0.585	0.5583	++-++-+-+-+--	0.933856762	0	10.102	12	0.607	15662	0.139	0.8895	+++++-++-+-+-+--	0.87273189	15320	-0.464	0.6424	+-+++-++-+-+-+--	0.923687519
cg26264656	37	1	2229113	13750	0.12	0.9045	-++++-+-+-?--	0.927871346	6.2	11.722	11	0.3849	13506	0.717	0.4734	-++++-+-+-?--	0.924781273	33.8	16.612	11	0.1199	14982	0.288	0.7735	++--++++-+-+-?--	0.857615985	14640	0.902	0.3669	++--++++-+-+-?--	0.887968043
cg01815536	37	1	115576076	14431	-0.12	0.9045	--++-++--+--+	0.927871346	0	11.644	12	0.4747	14187	-0.015	0.9882	--++-++--+--+	0.963310385	12.1	13.645	12	0.3239	15660	0.166	0.8684	++---++-++--+--+	0.87012794	15318	0.015	0.9879	++---++-++--+--+	0.949682932
cg26400113	37	6	138120219	14408	0.12	0.9045	-++--++-+++--	0.927871346	0	6.096	12	0.9112	14164	0.613	0.5399	-++--++-+++-+	0.931934434	0	7.226	12	0.8423	15639	0.309	0.7575	+++-++--++-+++--	0.855663057	15297	0.729	0.466	+++-++--++-+++-+	0.903717017
cg00550234	37	5	141082860	14433	-0.12	0.9045	--+--+++-+++-	0.927871346	0	7.995	12	0.7855	14189	-0.651	0.5148	--+--+++--++-	0.929307033	0	5.702	12	0.9303	15665	0.291	0.771	++---+--+++-+++-	0.857254775	15323	-0.01	0.9923	++---+--+++--++-	0.949848482
cg16149077	37	4	54017750	14434	0.12	0.9045	--+-+++++++--	0.927871346	15	14.12	12	0.2931	14190	0.103	0.9176	--+-+-+++++-+	0.960961795	0	11.464	12	0.4896	15666	0.845	0.398	+++--+-+++++++--	0.780967017	15324	0.629	0.5291	+++--+-+-+++++-+	0.911765524
cg26897909	37	1	206629196	14433	0.12	0.9045	+-+-++++++++-	0.927871346	3	12.369	12	0.4165	14189	-0.196	0.8442	+-+--+++++++-	0.95726285	1	12.124	12	0.4357	15665	0.724	0.4694	++++-+-++++++++-	0.800508099	15323	0.216	0.829	++++-+--+++++++-	0.940403089
cg08390729	37	20	36156526	14431	-0.12	0.9045	+--++++-----+	0.927871346	0	9.628	12	0.6485	14187	0.052	0.9583	+--++++-+---+	0.962414178	0	9.562	12	0.6543	15663	-0.215	0.83	--++--++++-----+	0.86504948	15321	0.196	0.8448	++++--++++-+---+	0.94176995
cg19555708	37	6	32159604	14432	0.12	0.9045	-+++-+-+----+	0.927871346	0	11.837	12	0.4589	14188	0.301	0.7637	-+++-+-+----+	0.95190918	0	10.051	12	0.6115	15664	0.032	0.9747	+---+++-+-+----+	0.882080437	15322	0.252	0.8011	+---+++-+-+----+	0.938362219
cg03051310	37	12	108954266	14413	0.12	0.9045	-+--+-+-+---+	0.927871346	15.7	14.242	12	0.2855	14169	0.119	0.9054	-+-++-+-+---+	0.960303394	15.5	14.206	12	0.2877	15643	-0.364	0.7157	----+--+-+-+---+	0.849573495	15301	-0.229	0.8191	----+-++-+-+---+	0.939705337
cg03861347	37	20	46412713	14433	-0.12	0.9045	-+-++++++--+-	0.927871346	11.8	13.608	12	0.3264	14189	-0.104	0.9174	-+-++++++----	0.960961795	3.1	12.385	12	0.4153	15665	-0.307	0.759	--+-+-++++++--+-	0.855863671	15323	-0.231	0.8175	--+-+-++++++----	0.939638585
cg23962826	37	11	67797883	14421	0.12	0.9045	-+-++--+----+	0.927871346	2.9	12.358	12	0.4174	14177	0.017	0.9864	-++-+--+----+	0.963310385	0	11.42	12	0.4933	15653	-0.144	0.8853	+---+-++--+----+	0.872219539	15311	-0.06	0.9524	+---++-+--+----+	0.947667475
cg04494800	37	6	149775853	14431	-0.12	0.9045	-+-+-++-+-+--	0.927871346	8.9	13.178	12	0.3562	14187	-0.167	0.8677	-+-+-++-+-+--	0.958369371	3.8	12.468	12	0.4088	15663	0.169	0.8661	++--+-+-++-+-+--	0.869744939	15321	0.12	0.9047	++--+-+-++-+-+--	0.945302488
cg27578869	37	1	17252657	14433	-0.12	0.9045	-++-+-++--+--	0.927871346	0	11.677	12	0.472	14189	-0.147	0.8831	-++-+-++--+--	0.959003825	28.6	16.799	12	0.1573	15665	-0.436	0.6629	-++-++-+-++--+--	0.84050314	15323	-0.391	0.6958	--+-++-+-++--+--	0.928648974
cg23675000	37	15	31948632	9142	-0.12	0.9045	++++-+++--?-?	0.927871346	51.2	20.473	10	0.02508	9086	-0.149	0.8819	++++-+++--?-?	0.958918085	50	19.998	10	0.02928	9568	0.086	0.9311	?-+++++-+++--?-?	0.877312639	9502	-0.014	0.9891	?-+++++-+++--?-?	0.949752155
cg06551476	37	19	35045764	14434	0.12	0.9045	+++---++---++	0.927871346	15.6	14.213	12	0.2873	14190	0.105	0.9167	+++---++---++	0.960931728	0	11.958	12	0.449	14860	0.17	0.8649	?+-+++---++---++	0.869618862	14606	0.205	0.8374	?+++++---++---++	0.941089845
cg00411300	37	11	19262578	14433	-0.12	0.9045	---+-----+-++	0.927871346	0	8.988	12	0.704	14189	0.576	0.5648	+--+--+--+-++	0.934378331	0	7.915	12	0.7917	15664	-0.194	0.8464	+-----+-----+-++	0.867179537	15322	0.616	0.5378	+--+--+--+--+-++	0.912755695
cg00824767	37	10	23488272	14432	-0.12	0.9045	+--++++++----	0.927871346	0	10.197	12	0.5987	14188	0.146	0.8836	+-+-+++++---+	0.959102844	0	8.25	12	0.7653	15664	-0.487	0.6263	--++--++++++----	0.834268516	15322	0.017	0.9867	--++-+-+++++---+	0.949656827
cg13424766	37	9	125694300	14434	0.12	0.9045	--+-++-+++-+-	0.927871346	0	9.361	12	0.6718	14190	-0.182	0.8554	--+-++-+++-+-	0.957971416	0.7	12.088	12	0.4386	15666	-0.289	0.7727	-----+-++-+++-+-	0.857555198	15324	-0.456	0.6482	-----+-++-+++-+-	0.924412141
cg17866455	37	15	85173951	14434	-0.12	0.9046	-+--+-+++-+-+	0.927885796	0	7.568	12	0.8179	14190	0.057	0.9546	-+--+-+++-+-+	0.962404427	0	8.382	12	0.7546	15666	-0.259	0.7958	----+--+-+++-+-+	0.860509352	15324	0.005	0.996	+---+--+-+++-+-+	0.949848482
cg22559494	37	8	893490	14434	-0.12	0.9046	--+-+--+--+++	0.927885796	0	6.161	12	0.9078	14190	-0.097	0.9229	-++-+--++-+++	0.961223471	0	6.472	12	0.8904	14860	-0.267	0.7895	?+---+-+--+--+++	0.859747234	14606	-0.254	0.7995	?+--++-+--++-+++	0.938325336
cg07272831	37	5	68389996	14426	0.12	0.9046	+--+-+-+++--+	0.927885796	45.9	22.196	12	0.03538	14182	-0.076	0.9397	+--+-+-++---+	0.961855478	40.9	20.308	12	0.06148	15658	0.327	0.7437	+-++--+-+-+++--+	0.853765917	15316	0.282	0.7783	+-++--+-+-++---+	0.936018799
cg10782349	37	19	53073577	9448	0.12	0.9046	++-++-+-++-??	0.927885796	5.3	10.555	10	0.3932	9392	-0.05	0.9599	++----+-++-??	0.962414178	0	9.878	10	0.4513	9874	0.366	0.7141	?+-++-++-+-++-??	0.849401079	9808	0.196	0.845	?+-++----+-++-??	0.941785778
cg15400629	37	4	13548243	14434	-0.12	0.9046	+++--+-----+-	0.927885796	1.6	12.191	12	0.4305	14190	-0.005	0.9962	+++--+-----+-	0.963759407	0	11.613	12	0.4773	15665	-0.225	0.8216	---+++--+-----+-	0.864097028	15323	0.025	0.9801	++-+++--+-----+-	0.949359756
cg03058163	37	1	1153338	14432	-0.12	0.9046	++-+---++-+-+	0.927885796	52.5	25.259	12	0.01364	14188	0.622	0.5338	++++---++-+-+	0.931191192	40.1	20.035	12	0.06643	15664	0.726	0.4681	+++++-+---++-+-+	0.800251526	15322	1.357	0.1747	+++++++---++-+-+	0.834813783
cg04090028	37	2	208544511	14048	0.12	0.9046	++----+++-+?+	0.927885796	0	8.22	11	0.6934	13804	0.183	0.8547	++----++--+?+	0.957971416	0	8.403	11	0.6768	15279	0.573	0.5665	+++++----+++-+?+	0.82254539	14938	0.471	0.6377	+++++----++--+?+	0.923206543
cg20399965	37	4	6471712	14433	0.12	0.9046	++-------++-+	0.927885796	0	8.187	12	0.7703	14189	-0.23	0.8179	++-------++-+	0.955867613	0	10.339	12	0.5862	15665	0.36	0.719	+-+++-------++-+	0.849910095	15323	-0.217	0.8279	--+++-------++-+	0.940331012
cg10900068	37	14	105156388	14050	-0.12	0.9046	-+++-+---+-?+	0.927885796	0	9.838	11	0.545	13806	0.234	0.8147	-++--+---+-?+	0.955557347	0	9.787	11	0.5497	15282	-0.554	0.5795	--+-+++-+---+-?+	0.825316709	14940	0.096	0.9234	--+-++--+---+-?+	0.946290594
cg04289959	37	16	30675634	14411	0.12	0.9046	++++--+-+-++-	0.927885796	0	5.179	12	0.9517	14167	0.124	0.9017	+--+--+-+-+++	0.960181867	0	5.074	12	0.9555	15643	0.447	0.6551	++-++++--+-+-++-	0.839124695	15301	0.33	0.7415	++-+--+--+-+-+++	0.932881569
cg27539234	37	17	7218945	14434	-0.12	0.9046	+++----+++---	0.927885796	0	7.163	12	0.8467	14190	0.454	0.6499	+++---++++-+-	0.943753753	0	8.245	12	0.7657	15666	-0.052	0.9583	+-++++----+++---	0.88043693	15324	0.693	0.4884	+-++++---++++-+-	0.907258957
cg11270656	37	8	144295139	14434	-0.12	0.9046	+----+++++++-	0.927885796	27.5	16.562	12	0.1668	14190	-0.096	0.9235	+----++++++--	0.961223471	20.4	15.068	12	0.2377	15666	-0.083	0.9335	++-+----+++++++-	0.877678678	15324	-0.076	0.9392	++-+----++++++--	0.946842088
cg25889918	37	2	179916184	14433	-0.12	0.9046	--++-++---+++	0.927885796	17.6	14.561	12	0.2663	14189	-0.475	0.6351	--++-++---+++	0.942356841	0	11.596	12	0.4787	15665	0.102	0.9184	+-+--++-++---+++	0.876024686	15323	-0.165	0.8689	+-+--++-++---+++	0.943590673
cg20473452	37	11	1036938	9631	-0.12	0.9046	--?+-+++-++-?	0.927885796	31.3	14.548	10	0.1494	9590	0.229	0.8187	--?+-+++-++-?	0.955905881	39.8	16.62	10	0.08321	10863	0.071	0.9433	+----?+-+++-++-?	0.878804005	10724	0.451	0.6521	+----?+-+++-++-?	0.924785843
cg18158172	37	5	177819485	14026	0.12	0.9046	++++++-+--+?-	0.927885796	0	9.425	11	0.5827	13782	0.133	0.8945	++++++-+--+?-	0.959798122	0	9.292	11	0.595	15255	0.102	0.9187	++-++++++-+--+?-	0.876024686	14913	0.052	0.9584	++-++++++-+--+?-	0.947963461
cg27159651	37	15	31195931	14433	0.12	0.9046	-++++++------	0.927885796	0	5.004	12	0.9578	14189	0.424	0.6718	-++++++------	0.945459331	0	7.667	12	0.8106	15665	-0.068	0.9458	----++++++------	0.879058429	15323	0.442	0.6586	+-+-++++++------	0.925401432
cg01436315	37	16	28909725	14434	-0.12	0.9046	-+--+----++-+	0.927885796	0	10.349	12	0.5853	14190	-0.253	0.8001	-+-++-+--++-+	0.954544362	17.2	14.494	12	0.2703	15665	0.066	0.9472	+++-+--+----++-+	0.879254519	15323	-0.169	0.8655	+++-+-++-+--++-+	0.943149298
cg01310321	37	10	134739934	14434	-0.12	0.9046	++---+-+--++-	0.927885796	0	11.077	12	0.5223	14190	-0.286	0.775	++---+-+--++-	0.952482776	0	11.231	12	0.5093	15666	-0.002	0.9988	-++++---+-+--++-	0.884647735	15324	-0.135	0.8925	-++++---+-+--++-	0.944876794
cg27398948	37	6	146285307	14434	-0.12	0.9046	+++-++-+---+-	0.927885796	0	6.182	12	0.9066	14190	0.033	0.974	+++-++-+---+-	0.962840223	0	5.928	12	0.9196	15665	-0.097	0.9225	+-++++-++-+---+-	0.876393935	15323	0.177	0.8594	+-++++-++-+---+-	0.9425488
cg00313795	37	7	29725196	14057	0.12	0.9046	+--+++-+++-?-	0.927885796	38.2	17.813	11	0.08602	13813	-0.088	0.9299	+--+++-+++-?-	0.961553469	44.9	19.961	11	0.04587	14483	0.216	0.829	?+++--+++-+++-?-	0.864948307	14229	0.123	0.902	?+++--+++-+++-?-	0.945302488
cg15621656	37	5	118609258	9625	0.12	0.9046	++?-+-+----+?	0.927885796	10.8	11.208	10	0.3415	9584	-0.178	0.8589	++?-+------+?	0.958045515	8.6	10.937	10	0.3624	10855	-0.244	0.8071	--+++?-+-+----+?	0.861968012	10716	-0.418	0.676	--+++?-+------+?	0.926732135
cg01571383	37	5	3740754	14434	0.12	0.9046	--++++++--+++	0.927885796	0	6.3	12	0.9002	14190	0.326	0.7446	--+++++++-+++	0.950836909	0	7.466	12	0.8254	15666	0.318	0.7506	+-+--++++++--+++	0.85478559	15324	0.392	0.6954	+-+--+++++++-+++	0.928634101
cg11036656	37	3	81887543	14057	0.12	0.9046	--+++-++--+?+	0.927885796	2.4	11.275	11	0.4205	13813	0.01	0.9917	--+++-++--+?+	0.963506656	2.6	11.295	11	0.4189	15287	0.662	0.5079	+++--+++-++--+?+	0.810425457	14945	0.332	0.7398	+++--+++-++--+?+	0.932819382
cg09846054	37	15	62993387	14434	-0.12	0.9046	-+-------++-+	0.927885796	15.8	14.244	12	0.2854	14190	-0.077	0.9388	-+----+--++-+	0.961798788	15.7	14.236	12	0.2859	15666	0.054	0.9568	++--+-------++-+	0.880277672	15324	-0.167	0.8676	-+--+----+--++-+	0.943404422
cg12652953	37	22	25615525	14433	0.12	0.9046	-++-+-++--++-	0.927885796	27.2	16.482	12	0.1701	14189	-0.193	0.8471	-++++-++--+--	0.95747832	16.9	14.44	12	0.2735	15665	0.119	0.9052	+-+-++-+-++--++-	0.87458107	15323	-0.176	0.86	+-+-++++-++--+--	0.942663147
cg01796143	37	1	236687575	9628	0.12	0.9046	+-?+-+++-+--?	0.927885796	0	3.898	10	0.9518	9587	-0.129	0.8975	+-?+--+-++--?	0.959946872	0	3.696	10	0.96	10859	-0.051	0.9591	+--+-?+-+++-+--?	0.880543639	10720	0.011	0.9915	++-+-?+--+-++--?	0.949821729
cg17366378	37	15	45458906	14433	-0.12	0.9046	-+-+-++--+--+	0.927885796	54.6	26.436	12	0.009306	14189	0.137	0.8911	++-+-++--+--+	0.959483573	58	28.585	12	0.004539	15664	-0.627	0.5305	----+-+-++--+--+	0.815062694	15322	-0.181	0.8563	---++-+-++--+--+	0.942287353
cg05985146	37	8	9759720	14434	-0.12	0.9046	-+---++++--+-	0.927885796	39.2	19.728	12	0.07241	14190	-0.276	0.7824	-+---++++----	0.953101332	37.2	19.123	12	0.08561	15666	-0.334	0.7381	-+--+---++++--+-	0.852933329	15324	-0.278	0.781	-+--+---++++----	0.936455872
cg21568206	37	2	120861711	14050	-0.12	0.9046	+--+-+++--+?-	0.927885796	0	8.245	11	0.6912	13806	-0.125	0.9004	+--+-+++--+?+	0.960122781	0	8.845	11	0.6362	15282	0.498	0.6187	++-+--+-+++--+?-	0.83274988	14940	0.211	0.833	++++--+-+++--+?+	0.940816296
cg06711333	37	1	2750406	14434	0.12	0.9046	--+-+-+++++-+	0.927885796	0	6.783	12	0.8716	14190	-0.415	0.6779	----+--+--+-+	0.945965418	0	8.774	12	0.7221	15666	0.549	0.5827	++---+-+-+++++-+	0.826151913	15324	-0.047	0.9625	++-----+--+--+-+	0.948156314
cg06078892	37	8	25836544	14434	-0.12	0.9046	-+++++---+---	0.927885796	0	6.706	12	0.8764	14190	0.332	0.7398	++-++++--++--	0.950330985	0	8.086	12	0.7784	15666	0.067	0.9464	+-+-+++++---+---	0.879156536	15324	0.446	0.6555	+-+++-++++--++--	0.92504509
cg21403602	37	10	112039248	14005	-0.12	0.9046	--++-----+-?+	0.927885796	0	7.133	11	0.7882	13761	0.141	0.888	--++-----+-?+	0.959390652	0	8.479	11	0.6699	15041	-0.49	0.6238	-?---++-----+-?+	0.833742202	14709	-0.352	0.7252	-?---++-----+-?+	0.931615101
cg12934046	37	6	99283841	12805	0.12	0.9046	--+-?+++++-+-	0.927885796	32.2	16.22	11	0.1332	12589	0.479	0.632	-++-?+++++-+-	0.941979807	38	17.749	11	0.0876	14037	0.032	0.9748	-----+-?+++++-+-	0.882092352	13723	0.642	0.5207	++--++-?+++++-+-	0.911217552
cg13149127	37	1	156390835	14433	0.12	0.9046	++--+++-+---+	0.927885796	3.7	12.458	12	0.4097	14189	0.6	0.5486	+---+++++---+	0.932836079	0	8.795	12	0.7204	15665	-0.432	0.6661	--+++--+++-+---+	0.841021391	15323	0.284	0.7763	--++---+++++---+	0.935719453
cg16088273	37	10	131987259	14433	0.12	0.9046	-++---+---+++	0.927885796	0	10.899	12	0.5376	14189	0.121	0.9036	-++---+---+++	0.960204341	3	12.365	12	0.4168	15665	0.205	0.8375	+-+-++---+---+++	0.865994937	15323	0.15	0.8807	+-+-++---+---+++	0.944509645
cg17818471	37	2	177012640	14431	-0.12	0.9046	-+-+++--++---	0.927885796	0	11.631	12	0.4758	14187	-0.317	0.7511	-+-+++--++---	0.951063027	17.1	14.484	12	0.2709	15663	-0.218	0.8272	--+-+-+++--++---	0.864758763	15321	-0.424	0.6717	-++-+-+++--++---	0.926474305
cg11799735	37	11	75111455	9632	0.12	0.9047	-+?+-+++-+--?	0.927910035	0	7.648	10	0.6632	9591	0.064	0.9493	-+?+-+++-+--?	0.962119295	0	8.797	10	0.5515	10864	0.196	0.8446	+---+?+-+++-+--?	0.867050462	10725	0.276	0.7825	+---+?+-+++-+--?	0.936535333
cg13109482	37	2	3381345	14418	-0.12	0.9047	--++++++-+---	0.927910035	10.2	13.363	12	0.3432	14174	-0.063	0.9498	--++++++-+---	0.962166631	3.4	12.426	12	0.4121	15650	-0.098	0.9216	--+--++++++-+---	0.87633927	15308	0.179	0.8578	+++--++++++-+---	0.942412094
cg08601899	37	6	114379217	14428	-0.12	0.9047	+++--+----+++	0.927910035	0	6.567	12	0.8849	14184	-0.573	0.5669	+++--+----+--	0.934845484	0	11.192	12	0.5125	15658	-0.04	0.9684	+--+++--+----+++	0.881548007	15316	-0.435	0.6638	+--+++--+----+--	0.92599228
cg06855379	37	3	49699923	9632	-0.12	0.9047	--?-++--+++-?	0.927910035	0	9.931	10	0.4466	9591	-0.019	0.9851	--?-+++-+++-?	0.963246623	14.4	11.679	10	0.3071	10860	0.126	0.8998	+++--?-++--+++-?	0.873885025	10722	0.256	0.7981	+-+--?-+++-+++-?	0.938223397
cg18639615	37	15	40780331	14433	-0.12	0.9047	---+-+--+++-+	0.927910035	0	9.346	12	0.6732	14189	-0.337	0.7361	---+----+++-+	0.95003708	0	10.305	12	0.5892	15665	-0.097	0.9226	-++---+-+--+++-+	0.876407543	15323	-0.488	0.6254	-++---+----+++-+	0.921880954
cg21142153	37	1	78444553	14434	0.12	0.9047	+--+-+++---++	0.927910035	0	9.683	12	0.6437	14190	0.31	0.7568	+-++-+++---++	0.951310686	0	8.97	12	0.7055	15665	-0.069	0.9451	-+-+--+-+++---++	0.87896242	15323	0.268	0.7887	-+-+-++-+++---++	0.937222009
cg21867850	37	15	41806526	14433	-0.12	0.9047	-+--+-+-+++--	0.927910035	0	10.925	12	0.5353	14189	-0.039	0.9686	-+----+-+++--	0.96265671	0	8.737	12	0.7253	15664	-0.161	0.8721	-+--+--+-+-+++--	0.870600231	15323	-0.134	0.8936	-+--+----+-+++--	0.944981274
cg22144328	37	17	8296856	14432	0.12	0.9047	--++++-+-+++-	0.927910035	40.7	20.23	12	0.06285	14188	-0.33	0.7416	--++++-+-++++	0.950549119	42.2	20.752	12	0.05413	15664	0.377	0.7061	+-+--++++-+-+++-	0.848007384	15322	-0.149	0.8812	+-+--++++-+-++++	0.944519355
cg14579389	37	15	43889864	14412	-0.12	0.9047	--++--+--++--	0.927910035	0	4.874	12	0.9621	14168	-0.348	0.7277	-+-+--+--++--	0.949562517	0	4.894	12	0.9614	15640	0.03	0.9763	-+---++--+--++--	0.882333674	15298	-0.476	0.6337	-+--+-+--+--++--	0.922844213
cg14039138	37	1	3383526	14432	0.12	0.9047	++-++---++---	0.927910035	0	9.307	12	0.6765	14188	0.062	0.9503	++-++---++---	0.962211682	0	6.41	12	0.894	15662	-0.02	0.9843	-+-++-++---++---	0.883070877	15320	-0.221	0.8248	-+-++-++---++---	0.940044946
cg20303028	37	2	74607507	12424	0.12	0.9047	+---?++++-+?-	0.927910035	0	2.066	10	0.9958	12209	0.289	0.7723	+---?++++-+?+	0.952186532	0	2.738	10	0.9869	13656	-0.002	0.9986	+--+---?++++-+?-	0.884647735	13343	0.48	0.6312	+--+---?++++-+?+	0.922439139
cg25255113	37	11	985976	14433	0.12	0.9047	-++--++-++-++	0.927910035	14.4	14.021	12	0.2994	14189	0.017	0.9868	-++-+++--+-++	0.963310385	0	12.003	12	0.4454	15665	0.118	0.9058	-++-++--++-++-++	0.874610301	15323	0.114	0.9091	-++-++-+++--+-++	0.945500551
cg14284689	37	22	21354064	14434	-0.12	0.9047	-++-++--+++--	0.927910035	0	8.763	12	0.7231	14190	-0.026	0.9793	-++-++--++++-	0.963168987	0	8.295	12	0.7617	15666	-0.03	0.9763	++--++-++--+++--	0.882333674	15324	-0.217	0.8281	+---++-++--++++-	0.940385437
cg04949429	37	10	126290192	13374	-0.12	0.9047	+-++++--+-??-	0.927910035	0	6.568	10	0.7655	13130	-0.037	0.9708	+-+-+---++??-	0.962733231	0	6.725	10	0.7511	14606	0.197	0.8436	++-+-++++--+-??-	0.866921628	14264	-0.199	0.8421	---+-+-+---++??-	0.941547131
cg22351426	37	8	11183014	14052	0.12	0.9047	----+-+++++?-	0.927910035	0	5.77	11	0.8883	13808	0.351	0.7256	----+-++-++?-	0.949318782	0	6.85	11	0.8111	15088	0.118	0.9059	+?-----+-+++++?-	0.874610301	14756	0.173	0.8623	-?-----+-++-++?-	0.942928532
cg05788138	37	11	55577775	14055	-0.12	0.9047	-+---++-+-+?-	0.927910035	20.8	13.892	11	0.239	13811	-0.333	0.7392	-+---++---+?-	0.950306416	20.4	13.813	11	0.2435	15287	0.01	0.9917	++--+---++-+-+?-	0.883867968	14945	-0.208	0.8349	++--+---++---+?-	0.940963519
cg07803218	37	20	49346624	14434	0.12	0.9047	+-+-+-+++++--	0.927910035	0	11.81	12	0.461	14190	0.065	0.9484	+-+-+-+--++--	0.96205076	11.4	13.537	12	0.3313	15666	0.446	0.6558	++-+-+-+-+++++--	0.839192008	15324	0.136	0.8919	++-+-+-+-+--++--	0.944817578
cg08387014	37	11	1848742	14432	0.12	0.9047	++-+---++--+-	0.927910035	0	11.303	12	0.5031	14188	-0.188	0.8512	+++----++----	0.957765272	7.7	12.998	12	0.3692	15663	0.339	0.7343	+-+++-+---++--+-	0.852375786	15321	-0.05	0.9598	+-++++----++----	0.948001319
cg09570974	37	4	571737	14434	0.12	0.9047	-++-+-+----++	0.927910035	31.8	17.602	12	0.1283	14190	0.143	0.8867	-++---+----++	0.959335468	32.4	17.763	12	0.1231	15666	-0.22	0.8257	--+-++-+-+----++	0.864556277	15324	-0.013	0.9898	--+-++---+----++	0.94977746
cg14709460	37	7	28998078	14433	0.12	0.9047	--+--++---+++	0.927910035	0	6.042	12	0.9139	14189	-0.392	0.695	--+--+--+-+-+	0.94713157	0	5.131	12	0.9535	15664	-0.23	0.8179	-----+--++---+++	0.863557299	15322	-0.717	0.4736	-----+--+--+-+-+	0.904914115
cg13707943	37	9	130706683	14433	0.12	0.9047	-+-++--++-+++	0.927910035	40.8	20.271	12	0.06214	14189	0.499	0.6178	-+-++--++-+-+	0.940545941	39.8	19.925	12	0.06853	15665	-0.117	0.9069	+---+-++--++-+++	0.874688309	15323	0.018	0.9853	----+-++--++-+-+	0.949603713
cg11092416	37	6	29617549	14434	-0.12	0.9047	--+++-+-+---+	0.927910035	0	7.192	12	0.8447	14190	-0.173	0.8624	--+-+++-+--+-	0.958082553	0	5.561	12	0.9366	15666	-0.555	0.5787	-----+++-+-+---+	0.825099543	15324	-0.655	0.5125	-+---+-+++-+--+-	0.910689331
cg06496728	37	2	19550754	14432	-0.12	0.9047	---+++-+-++-+	0.927910035	52.6	25.316	12	0.0134	14188	0.173	0.8629	---+++-+-++-+	0.958082553	46.2	22.322	12	0.03407	15664	0.069	0.9447	++----+++-+-++-+	0.878927804	15322	0.395	0.6931	++----+++-+-++-+	0.928515767
cg21732057	37	11	32602236	14429	-0.12	0.9047	+--+--+--++--	0.927910035	6.9	12.89	12	0.3771	14185	-0.058	0.954	+-++--+--++--	0.962266243	0	10.211	12	0.5974	14855	-0.112	0.9111	?+-+--+--+--++--	0.875209147	14601	-0.04	0.9678	?+-+-++--+--++--	0.948508707
cg24006667	37	7	86758571	13374	0.12	0.9047	+++--+++-+??-	0.927910035	15.7	11.867	10	0.294	13130	-0.041	0.9672	++---+++-+??-	0.962591206	21.1	12.675	10	0.2424	14606	0.182	0.8557	-+-+++--+++-+??-	0.868552378	14264	-0.158	0.8746	-+-++---+++-+??-	0.944092397
cg03542374	37	15	93448465	14419	0.12	0.9047	-+-++--+-++-+	0.927910035	0	6.78	12	0.8718	14175	-0.107	0.9144	-+-+---+-++-+	0.960760694	0	10.405	12	0.5804	15644	0.233	0.8155	-++-+-++--+-++-+	0.863342641	15302	-0.091	0.9274	-+--+-+---+-++-+	0.946310465
cg10164264	37	4	1373477	14055	0.12	0.9047	++++----+-+?+	0.927910035	0	8.509	11	0.6671	13811	0.131	0.8956	++++----+-+?+	0.959804712	0	7.185	11	0.7839	15287	0.567	0.5708	+++++++----+-+?+	0.823499685	14945	0.555	0.5791	+++++++----+-+?+	0.917152421
cg13323553	37	7	63018494	9142	-0.12	0.9047	+--+++++--?+?	0.927910035	57.1	23.322	10	0.009617	9086	-0.707	0.4795	+--++++---?+?	0.925884442	58.6	24.142	10	0.007232	9568	-0.06	0.9522	?+-+--+++++--?+?	0.879870403	9502	-0.638	0.5235	?+-+--++++---?+?	0.911408061
cg01349621	37	20	61165941	14433	-0.12	0.9047	+++-+-++--+--	0.927910035	0	10.966	12	0.5319	14189	-0.187	0.8519	+++-+-++--+--	0.957827245	14.8	14.078	12	0.2958	15665	-0.013	0.9899	-+++++-+-++--+--	0.883683088	15323	-0.069	0.945	-+++++-+-++--+--	0.947309433
cg11686214	37	19	59084984	14429	-0.12	0.9047	+-+-+-+--+--+	0.927910035	30.7	17.311	12	0.1383	14185	-0.118	0.9059	+---+-+--+--+	0.960303394	39.2	19.736	12	0.07225	15661	-0.727	0.4671	---+-+-+-+--+--+	0.799915932	15319	-0.465	0.6419	---+---+-+--+--+	0.9236552
cg15742758	37	2	237126235	14434	0.12	0.9047	---+++++-++--	0.927910035	0	9.533	12	0.6569	14190	0.149	0.8819	---++++--+++-	0.958918085	0	9.611	12	0.65	15665	0.217	0.8281	+-+---+++++-++--	0.864810498	15323	0.303	0.7615	+-+---++++--+++-	0.93442805
cg13904214	37	7	155556729	14434	-0.12	0.9047	+---+-+---+++	0.927910035	0	7.767	12	0.8031	14190	-0.328	0.7432	+-----+-+-+++	0.950734208	0	7.899	12	0.793	15666	-0.361	0.7185	---+---+-+---+++	0.849843724	15324	-0.598	0.5497	---+-----+-+-+++	0.914198199
cg18500192	37	3	19189930	14431	-0.12	0.9048	++-++--+-+-+-	0.927914447	38.1	19.377	12	0.07982	14187	0.049	0.9609	++-++----+-++	0.962414178	49.5	23.783	12	0.02177	15663	0.215	0.8297	+++++-++--+-+-+-	0.86504948	15321	0.426	0.6704	+++++-++----+-++	0.926372212
cg17570939	37	22	23605330	14434	0.12	0.9048	-++----+--+++	0.927914447	3.6	12.451	12	0.4102	14190	0.139	0.8893	-++----+--+++	0.959412838	6.9	12.895	12	0.3768	15666	0.618	0.5365	+++-++----+--+++	0.816669427	15324	0.394	0.6936	+-+-++----+--+++	0.928527043
cg21792399	37	15	80543685	14434	-0.12	0.9048	--++---++--++	0.927914447	0	7.939	12	0.7899	14190	0.023	0.9817	---+---++---+	0.963193922	0	8.112	12	0.7763	15666	0.053	0.9579	+----++---++--++	0.880381321	15324	0.172	0.8635	+-----+---++---+	0.943029995
cg11495234	37	8	47016783	14433	0.12	0.9048	++-+-+++-+-+-	0.927914447	56.7	27.703	12	0.006112	14189	0.082	0.9343	++---+++-+-+-	0.961763548	45.6	22.051	12	0.03696	15665	-0.399	0.69	---++-+-+++-+-+-	0.845225852	15323	-0.592	0.5536	---++---+++-+-+-	0.91465099
cg18978606	37	2	104996948	14433	-0.12	0.9048	-++-+-+---++-	0.927914447	44.9	21.767	12	0.04022	14189	-0.047	0.9627	-++++++---++-	0.962426293	45.8	22.156	12	0.0358	15664	0.448	0.6543	+++-++-+-+---++-	0.838992953	15322	0.702	0.4826	+++-++++++---++-	0.906447475
cg27313566	37	6	30079155	13373	-0.12	0.9048	+-++--+++-??-	0.927914447	34.4	15.247	10	0.1233	13129	-0.172	0.8632	+-++--+++-??-	0.958099414	9.6	11.059	10	0.3529	14605	-0.135	0.8927	-+++-++--+++-??-	0.873107573	14263	-0.233	0.8158	-+++-++--+++-??-	0.939498399
cg20336580	37	22	19166301	14433	0.12	0.9048	+-+-----++--+	0.927914447	0	9.726	12	0.6399	14189	0.296	0.7675	+-+-----++--+	0.952006753	0	9.351	12	0.6727	15665	-0.52	0.603	---+-+-----++--+	0.830141503	15323	-0.282	0.7782	-+-+-+-----++--+	0.93599817
cg20172724	37	6	30923750	14430	0.12	0.9048	--+-+-++----+	0.927914447	23.9	15.765	12	0.2022	14186	0.037	0.9706	--+-+-+++---+	0.962733206	12.7	13.743	12	0.3174	15662	-0.185	0.8529	--+--+-+-++----+	0.868220627	15320	-0.048	0.9613	--+--+-+-+++---+	0.948099864
cg25940847	37	6	10412479	14433	-0.12	0.9048	-+-++-------+	0.927914447	0	10.107	12	0.6066	14189	-0.162	0.8711	-+-++----+-+-	0.958596048	0	9.076	12	0.6964	15665	-0.585	0.5584	--+-+-++-------+	0.821020173	15323	-0.32	0.7491	--+-+-++----+-+-	0.933403282
cg24341254	37	7	1997329	14425	0.12	0.9048	-++--++-++++-	0.927914447	0	10.185	12	0.5997	14181	0.368	0.7132	-++--++-++++-	0.948528493	13.8	13.918	12	0.306	15657	0.099	0.9214	-++-++--++-++++-	0.876309696	15315	0.115	0.9084	--+-++--++-++++-	0.94546151
cg11850276	37	5	126409553	14434	-0.12	0.9048	-+----++----+	0.927914447	32	17.653	12	0.1266	14190	-0.04	0.9679	-+----++----+	0.962617657	36.1	18.786	12	0.09382	15666	0.089	0.9287	+++-+----++----+	0.877104697	15324	0.065	0.948	--+-+----++----+	0.947512196
cg22752506	37	17	79895093	14433	-0.12	0.9048	----+-+--+-++	0.927914447	11.2	13.519	12	0.3324	14189	-0.161	0.872	----+-+--+-++	0.958642469	11.7	13.593	12	0.3274	15665	-0.12	0.9041	++-----+-+--+-++	0.874348693	15323	-0.19	0.8491	++-----+-+--+-++	0.941953242
cg05749855	37	16	89472771	14434	-0.12	0.9048	++++---++--+-	0.927914447	0	8.274	12	0.7633	14190	0.27	0.787	+++++--++--+-	0.953429753	0	9.878	12	0.6267	15666	0.375	0.7076	+-+++++---++--+-	0.848190656	15324	0.623	0.5335	+-++++++--++--+-	0.91221703
cg00858899	37	11	69455277	14414	-0.12	0.9048	-+--+-+++--+-	0.927914447	28.1	16.698	12	0.1613	14170	0.064	0.9493	-+----+++--+-	0.962119295	0	9.537	12	0.6565	15646	-0.309	0.7574	+---+--+-+++--+-	0.855662957	15304	-0.281	0.7791	----+----+++--+-	0.936260494
cg01781890	37	15	51388426	14396	-0.12	0.9048	-++-+--+-++--	0.927914447	0	6.093	12	0.9113	14152	-0.727	0.4675	-++-+--+-++--	0.924471121	0	8.245	12	0.7657	15627	-0.113	0.9101	-+--++-+--+-++--	0.875104559	15285	-0.902	0.3671	-+--++-+--+-++--	0.887968043
cg20353484	37	22	17488875	12805	0.12	0.9048	--++?+++-+---	0.927914447	0	10.164	11	0.5157	12589	0.287	0.7739	--++?+++-++--	0.952335803	0	7.901	11	0.7222	14037	-0.09	0.9281	-----++?+++-+---	0.877003611	13723	0.08	0.9359	-----++?+++-++--	0.946751476
cg06281296	37	4	159644725	14433	-0.12	0.9048	--++-++++---+	0.927914447	0	8.679	12	0.7301	14189	-0.14	0.8887	--++-++++----	0.959412838	0	9.401	12	0.6683	15661	-0.487	0.626	-----++-++++---+	0.834236189	15319	-0.354	0.7231	-----++-++++----	0.93153923
cg17461234	37	12	133373022	14433	0.12	0.9048	-----+---+-++	0.927914447	19	14.823	12	0.2513	14189	-0.067	0.9468	-----+---+-++	0.962004731	22.7	15.528	12	0.2138	15665	0.407	0.6841	++------+---+-++	0.844219895	15323	0.228	0.8193	++------+---+-++	0.939705337
cg25288155	37	11	73357396	14434	0.12	0.9048	+----+++-+--+	0.927914447	1.3	12.162	12	0.4327	14190	0.515	0.6065	+----+++++--+	0.939903562	22.5	15.479	12	0.2163	15666	0.74	0.459	++++----+++-+--+	0.797677352	15324	1.036	0.3001	++++----+++++--+	0.87437911
cg17696234	37	3	38164516	14434	-0.12	0.9048	--+--+---+-++	0.927914447	23.9	15.77	12	0.202	14190	-0.357	0.7213	--++-+---+-++	0.949136308	31.7	17.56	12	0.1297	15666	-0.351	0.7256	-+---+--+---+-++	0.850897966	15324	-0.59	0.5551	-----++-+---+-++	0.914697959
cg16174106	37	1	210503830	14052	-0.12	0.9048	+--++-++-++?-	0.927914447	32.1	16.204	11	0.1337	13808	-0.463	0.6434	+--++--+--+?-	0.943344725	38.5	17.876	11	0.0845	15284	0.093	0.9259	++-+--++-++-++?-	0.876753762	14942	-0.549	0.583	-+-+--++--+--+?-	0.917617375
cg04976484	37	11	119292885	14434	0.12	0.9048	+++++-+-----+	0.927914447	0	5.686	12	0.9311	14190	0.209	0.8346	+++++-++----+	0.956910902	0	4.082	12	0.9819	15666	-0.007	0.9942	-+-+++++-+-----+	0.88411538	15324	0.265	0.7907	-+-+++++-++----+	0.937468283
cg00761861	37	14	68141669	14428	-0.12	0.9048	---++-+-+--++	0.927914447	0	7.036	12	0.8552	14184	-0.022	0.9825	---++-+----++	0.963193922	0	6.948	12	0.861	15660	-0.268	0.7888	------++-+-+--++	0.85968659	15318	-0.148	0.8827	------++-+----++	0.944563442
cg02070866	37	6	31940305	14431	0.12	0.9048	+++++-+++----	0.927914447	0	9.426	12	0.6662	14187	0.325	0.7452	+++++-+++--+-	0.950851902	0	10.227	12	0.5961	15663	-0.471	0.6376	---+++++-+++----	0.836195891	15321	-0.036	0.9716	+--+++++-+++--+-	0.948811351
cg27280575	37	20	44540813	14419	-0.12	0.9048	+-+++-++-----	0.927914447	0	11.132	12	0.5176	14175	-0.149	0.8819	+-+++-++---+-	0.958918085	0	8.804	12	0.7196	15651	-0.303	0.762	--++-+++-++-----	0.85629155	15309	-0.324	0.7461	--++-+++-++---+-	0.933239257
cg07289133	37	16	85147146	14433	0.12	0.9048	+----+++-++++	0.927914447	0	3.468	12	0.9912	14189	0.012	0.9904	+-----++-++++	0.963418726	0	5.993	12	0.9165	15665	0.345	0.7301	+-++----+++-++++	0.851767163	15323	0.133	0.8942	+-++-----++-++++	0.94504167
cg25819275	37	1	248684766	14051	-0.12	0.9048	++-+--+--++?-	0.927914447	0	8.958	11	0.6258	13807	-0.092	0.9266	++-+-+++-++?-	0.961319845	0	8.122	11	0.7023	15280	0.059	0.9532	-++++-+--+--++?-	0.880003938	14938	-0.182	0.8559	-++++-+-+++-++?-	0.942280223
cg14294158	37	14	92508984	9623	-0.12	0.9048	+-?+-+-++-+-?	0.927914447	0	7.608	10	0.667	9582	-0.421	0.6739	+-?+-+-++-+-?	0.945596995	0	6.954	10	0.7297	10049	-0.144	0.8857	?-++-?+-+-++-+-?	0.872312576	9998	-0.521	0.6023	?-++-?+-+-++-+-?	0.919775312
cg02118564	37	11	1241341	9632	0.12	0.9048	+-?+-+-+--++?	0.927914447	26.4	13.586	10	0.1927	9591	-0.258	0.7962	+-?+-+-+--++?	0.954196096	37.7	16.056	10	0.09803	10864	0.102	0.9186	-+++-?+-+-+--++?	0.876024686	10725	-0.342	0.7327	-+++-?+-+-+--++?	0.932189088
cg26668906	37	6	169086272	14434	-0.12	0.9048	+++--+++-+++-	0.927914447	0	5.992	12	0.9165	14190	-0.081	0.9352	+++--+++-+++-	0.961763548	0	5.794	12	0.9261	15666	-0.292	0.77	--++++--+++-+++-	0.857162575	15324	-0.243	0.8078	--++++--+++-+++-	0.938911812
cg18139800	37	6	32151517	14432	-0.12	0.9048	--++++++--++-	0.927914447	0	6.918	12	0.863	14188	-0.477	0.6337	--+++-++--++-	0.942147345	0	6.866	12	0.8664	15664	-0.146	0.884	--+--++++++--++-	0.872051611	15322	-0.59	0.5553	--+--+++-++--++-	0.914697959
cg02757172	37	4	158141076	14038	-0.12	0.9048	++-++-+----?-	0.927914447	46.1	20.423	11	0.03987	13794	-0.348	0.7278	++-++-+----?-	0.949562517	45.5	20.198	11	0.0427	15270	-0.027	0.9788	--+++-++-+----?-	0.882574396	14928	-0.257	0.7969	--+++-++-+----?-	0.938088795
cg11350833	37	17	9080989	14430	0.12	0.9048	---++++++-++-	0.927914447	18.2	14.667	12	0.2602	14186	0.358	0.7205	---++++++-++-	0.949018915	0	11.193	12	0.5125	15662	0.146	0.8839	-+----++++++-++-	0.872034722	15320	0.309	0.7572	-+----++++++-++-	0.934033668
cg13220109	37	10	126150491	14430	-0.12	0.9048	+--+++---+--+	0.927914447	0	4.858	12	0.9626	14186	0.26	0.795	+--+++---+--+	0.954089009	0	5.207	12	0.9507	15662	-0.503	0.615	--++--+++---+--+	0.832063901	15320	-0.218	0.8272	--++--+++---+--+	0.940184076
cg06570358	37	4	148928832	13371	-0.12	0.9048	+--+-+--++??+	0.927914447	0	6.082	10	0.8084	13127	0.065	0.9481	+--+-++-++??+	0.96205076	0	6.623	10	0.7605	14602	0.037	0.9709	+-++--+-+--++??+	0.881753135	14260	0.188	0.8506	+-++--+-++-++??+	0.942184901
cg14169160	37	1	54411452	14056	-0.12	0.9048	+++-+++++--?-	0.927914447	24.8	14.623	11	0.2004	13812	-0.356	0.7217	+++-++++---?-	0.949167823	29.9	15.681	11	0.1534	15288	-0.334	0.7385	-+-+++-+++++--?-	0.852933329	14946	-0.543	0.5874	-+-+++-++++---?-	0.918354191
cg05176146	37	5	147763541	14428	-0.12	0.9049	++--+--+-+---	0.927914447	0	8.387	12	0.7542	14184	0.164	0.8694	+++----+-+-++	0.958459015	0	6.843	12	0.8678	15660	0.094	0.9253	-++++--+--+-+---	0.876647713	15318	0.478	0.633	++++++----+-+-++	0.922726883
cg13630878	37	15	31215822	14434	0.119	0.9049	+-+----++++-+	0.927914447	0	11.67	12	0.4726	14190	-0.162	0.8714	+-+--+-++++-+	0.958600517	0	11.511	12	0.4857	15666	0.369	0.7119	++++-+----++++-+	0.84886608	15324	0.146	0.8838	++++-+--+-++++-+	0.944566922
cg22068473	37	10	74033403	14430	0.12	0.9049	-+-++-+-++--+	0.927914447	0	11.44	12	0.4917	14186	0.352	0.725	-+--+-+-++-++	0.949292404	0	10.425	12	0.5787	15662	-0.41	0.6819	----+-++-+-++--+	0.843789657	15320	0.111	0.912	----+--+-+-++-++	0.94570116
cg17502267	37	15	59981239	9632	0.119	0.9049	+-?-+-+-++--?	0.927914447	0	5.72	10	0.8382	9591	0.265	0.7909	+-?-+-+-++-+?	0.953793727	0	6.587	10	0.7638	10864	0.428	0.6684	+-++-?-+-+-++--?	0.841493152	10725	0.589	0.5556	++++-?-+-+-++-+?	0.914742485
cg25407888	37	8	110346503	14433	-0.119	0.9049	+---+--+++-+-	0.927914447	0	5.691	12	0.9309	14189	-0.644	0.5193	+---+----+-+-	0.929922764	0	7.155	12	0.8472	15664	-0.287	0.7739	---+---+--+++-+-	0.857728933	15322	-0.643	0.5204	+-++---+----+-+-	0.911217552
cg26917697	37	16	1160677	14418	0.12	0.9049	+-++++---++++	0.927914447	0	8.957	12	0.7066	14174	0.132	0.895	+-++++---++++	0.959804712	5.3	12.677	12	0.3929	15650	0.452	0.6512	+-++-++++---++++	0.838650595	15308	0.657	0.5112	+-++-++++---++++	0.910625251
cg08386098	37	19	44331566	13374	0.119	0.9049	+---+++++-??-	0.927914447	0	7.958	10	0.6329	13130	-0.017	0.9861	+---+++++-??-	0.963310385	0	8.959	10	0.536	14606	-0.224	0.8226	---+---+++++-??-	0.864237984	14264	-0.027	0.9787	++-+---+++++-??-	0.949343367
cg15919066	37	12	93969214	14434	0.12	0.9049	++-+-+----+-+	0.927914447	0	9.994	12	0.6165	14190	-0.311	0.7554	++++-+----+-+	0.951310686	5	12.631	12	0.3964	15664	-0.299	0.7652	---++-+-+----+-+	0.856674679	15322	-0.807	0.4194	---++++-+----+-+	0.895919358
cg21244304	37	14	102276351	14433	-0.12	0.9049	++++-+-----++	0.927914447	26.1	16.233	12	0.1808	14189	-0.019	0.9847	++++-+-----++	0.963246623	44.3	21.556	12	0.0428	15664	-0.178	0.8588	-++++++-+-----++	0.868909744	15322	0.074	0.9413	-++++++-+-----++	0.94696331
cg14510301	37	12	65563159	14433	-0.119	0.9049	-+-+-++-+-++-	0.927914447	0	10.78	12	0.5479	14189	0.109	0.9128	-+-+-++-+--++	0.960688674	0	10.457	12	0.5759	15664	-0.143	0.886	+---+-+-++-+-++-	0.872377561	15322	0.128	0.8979	+---+-+-++-+--++	0.945265997
cg01802117	37	1	53393560	14430	0.119	0.9049	-+++-+-++--+-	0.927914447	17.4	14.532	12	0.268	14186	0.187	0.8515	-+++++-++--+-	0.957785839	16.3	14.336	12	0.2798	15661	-0.117	0.9065	--+-+++-+-++--+-	0.874630323	15319	-0.065	0.9482	--+-+++++-++--+-	0.947512196
cg26457809	37	11	2890617	14431	-0.119	0.9049	+--++++-+++--	0.927914447	0	11.068	12	0.5231	14187	-0.57	0.5686	++-+-++-+++--	0.934980182	0	7.483	12	0.8241	15663	-0.025	0.9799	--++--++++-+++--	0.882647753	15321	-0.398	0.6904	-++++-+-++-+++--	0.928265715
cg06007645	37	1	55107421	9632	0.119	0.9049	++?+----+-+-?	0.927914447	40.1	16.69	10	0.0815	9591	0.042	0.9662	++?+----+-+-?	0.962513752	37	15.88	10	0.1031	10864	0.352	0.7245	+-+++?+----+-+-?	0.850716808	10725	0.355	0.7227	+-+++?+----+-+-?	0.931481425
cg05980592	37	3	22364515	14056	0.119	0.9049	++++-+--++-?-	0.927914447	0	7.871	11	0.7248	13812	0.271	0.7866	++-++++-++-?-	0.953417346	0	6.804	11	0.8147	15288	0.13	0.8969	-+-++++-+--++-?-	0.873561277	14946	0.1	0.9206	-+-++-++++-++-?-	0.946074595
cg25515319	37	7	94897259	14054	0.12	0.9049	--++----+++?+	0.927914447	15.6	13.038	11	0.2908	13810	0.094	0.9249	---+----+++?+	0.961226332	7.8	11.93	11	0.3689	15277	0.294	0.7689	++---++----+++?+	0.857046729	14935	-0.156	0.8761	-+----+----+++?+	0.944149388
cg24143495	37	8	141890871	14432	0.119	0.9049	---+-+++++++-	0.927914447	0	11.331	12	0.5008	14188	-0.44	0.6596	---+-+++-++--	0.944461835	8.8	13.16	12	0.3575	15660	0.208	0.8349	+-----+-+++++++-	0.86563498	15318	-0.489	0.6245	+-----+-+++-++--	0.921719083
cg00361609	37	5	170881793	14433	0.119	0.9049	-+-+-+++-++--	0.927914447	0	9.972	12	0.6185	14189	0.09	0.928	-+-++-++-++--	0.961375888	0	11.867	12	0.4564	15665	-0.458	0.6467	----+-+-+++-++--	0.837895258	15323	-0.278	0.781	+---+-++-++-++--	0.936455872
cg19988770	37	2	25016434	14433	-0.12	0.9049	---+++-++--+-	0.927914447	38	19.346	12	0.08051	14189	-0.184	0.8542	---+++-+---+-	0.957956289	34.2	18.23	12	0.1089	15664	-0.414	0.6791	--+---+++-++--+-	0.843257561	15322	-0.485	0.6278	--+---+++-+---+-	0.922098214
cg25816127	37	3	194600959	14433	-0.12	0.9049	-+++---++---+	0.927914447	0	9.25	12	0.6815	14189	-0.312	0.7553	-++----++---+	0.951310686	0	8.86	12	0.7149	15665	-0.085	0.9324	-++-+++---++---+	0.877480085	15323	-0.275	0.7831	-++-++----++---+	0.936604887
cg08244078	37	12	62654024	14434	-0.119	0.9049	+-+-++---+---	0.927914447	0	7.729	12	0.806	14190	-0.044	0.9651	+-+-++---+--+	0.962510221	0	9.099	12	0.6944	15666	0.134	0.8937	++++-+-++---+---	0.873274261	15324	0.285	0.7754	++++-+-++---+--+	0.935647865
cg04833210	37	12	114309620	14433	-0.12	0.9049	+++-+++---+++	0.927914447	26.4	16.306	12	0.1776	14189	0.102	0.919	+++-+++---+++	0.96108988	35.4	18.574	12	0.09933	15665	0.566	0.5711	++++++-+++---+++	0.82350573	15323	0.771	0.4409	++++++-+++---+++	0.899911995
cg09663836	37	12	133102331	14430	-0.119	0.9049	-++-+----+-+-	0.927914447	51	24.489	12	0.01744	14186	-0.179	0.8576	-++-+----+-+-	0.958045515	44.1	21.451	12	0.04416	15660	0.477	0.6335	+++-++-+----+-+-	0.835532138	15318	0.369	0.7119	+++-++-+----+-+-	0.930320199
cg05164321	37	12	10766153	14433	0.119	0.9049	+++--+-+-+-+-	0.927914447	7.5	12.979	12	0.3706	14189	0.444	0.657	++--++-+-+-++	0.944347006	0	11.299	12	0.5035	15665	-0.223	0.8232	---+++--+-+-+-+-	0.864320936	15323	0.144	0.8858	-+-++--++-+-+-++	0.944684454
cg08106847	37	7	157782885	14434	-0.119	0.9049	-++-+-+++++--	0.927914447	21.3	15.245	12	0.2283	14190	0.094	0.9251	-++---+-+++--	0.961257881	18.7	14.764	12	0.2546	15666	0.155	0.8766	++--++-+-+++++--	0.87105403	15324	0.346	0.7294	++--++---+-+++--	0.931965416
cg07851269	37	16	86740986	14425	0.12	0.9049	-++++-+++++--	0.927914447	0	9.674	12	0.6445	14181	0.189	0.8501	-++++-+++++--	0.957717533	0	11.607	12	0.4777	15656	0.429	0.6681	+++-++++-+++++--	0.841429694	15314	0.536	0.5919	+++-++++-+++++--	0.918738713
cg17101285	37	12	49725480	14434	-0.119	0.9049	++-+++-+--+++	0.927914447	43.8	21.36	12	0.04535	14190	0.29	0.7717	++-+++-+--+++	0.952186532	38.2	19.429	12	0.07868	15666	0.198	0.8427	+++++-+++-+--+++	0.866745384	15324	0.401	0.6883	+++++-+++-+--+++	0.928124628
cg15548046	37	1	160039969	14433	-0.119	0.9049	----++-+-+-+-	0.927914447	28.2	16.716	12	0.1606	14189	-0.08	0.9365	----++-+++-+-	0.96176381	23.8	15.747	12	0.2031	15665	-0.258	0.7967	--+----++-+-+-+-	0.860627416	15323	-0.193	0.8469	+-+----++-+++-+-	0.941906333
cg16255585	37	1	15855712	14432	0.119	0.9049	--+-++-++-+++	0.927914447	0	5.758	12	0.9278	14188	0.259	0.7955	+---++-++-+-+	0.954126771	0	6.653	12	0.8797	15663	0.146	0.8839	-+---+-++-++-+++	0.872034722	15321	-0.07	0.9444	-+-+---++-++-+-+	0.947241763
cg07040680	37	11	2621365	12804	0.119	0.9049	-+++?++++-+--	0.927914447	0	6.863	11	0.8101	12588	-0.03	0.9759	-+++?+-++-+--	0.962938853	0	9.499	11	0.5759	14036	0.102	0.9189	--+-+++?++++-+--	0.876040729	13722	-0.248	0.8041	--+-+++?+-++-+--	0.938606883
cg09762563	37	11	110300584	13681	-0.12	0.9049	-----++-?+++-	0.927914447	34.1	16.692	11	0.1173	13437	-0.253	0.8001	----+++-?++++	0.954544362	24.2	14.52	11	0.2055	14913	-0.302	0.7625	+-------++-?+++-	0.856291633	14571	-0.608	0.543	-+-----+++-?++++	0.913136713
cg06295687	37	16	30006300	14434	-0.119	0.9049	++--+-+++--+-	0.927914447	0	9.134	12	0.6915	14190	0.259	0.7959	++--+-+++--+-	0.954172917	0	8.617	12	0.7353	15665	-0.04	0.9681	-++++--+-+++--+-	0.881497171	15323	0.592	0.5541	-++++--+-+++--+-	0.91465099
cg09618385	37	16	87864826	14434	0.12	0.9049	+-++-+-+--++-	0.927914447	0	10.617	12	0.562	14190	-0.345	0.7302	+--+-+-+--+--	0.949652316	13.1	13.807	12	0.3132	15666	0.088	0.9295	+-++-++-+-+--++-	0.877176288	15324	-0.405	0.6853	+-++--+-+-+--+--	0.927751169
cg22699314	37	2	61847725	12804	0.119	0.9049	++-+?-----+++	0.927914447	0	6.666	11	0.8255	12588	-0.274	0.7841	++-+?--+--+-+	0.953278852	0	7.246	11	0.7788	13230	0.02	0.984	?-+++-+?-----+++	0.883010396	13004	-0.456	0.6484	?-+++-+?--+--+-+	0.924412141
cg02771362	37	9	130541859	14434	0.119	0.9049	-++++----++--	0.927914447	10.8	13.453	12	0.337	14190	-0.504	0.6143	-+-++----++--	0.940460302	22.7	15.527	12	0.2139	15666	0.058	0.954	-+--++++----++--	0.880085018	15324	-0.299	0.7646	++--+-++----++--	0.934726221
cg23465989	37	20	37101470	14434	0.119	0.9049	+--++-+--+-++	0.927914447	5.9	12.754	12	0.3872	14190	0.074	0.9406	+--+--+--+-++	0.9619011	4	12.498	12	0.4066	15666	0.13	0.8965	++-+--++-+--+-++	0.873520541	15324	0.058	0.9539	++-+--+--+--+-++	0.947781517
cg17063910	37	11	433316	14434	0.12	0.9049	-++--+--+++++	0.927914447	22.3	15.443	12	0.2181	14190	0.001	0.9989	-++--+--+++++	0.963769588	33.2	17.963	12	0.1168	15666	-0.187	0.8513	----++--+--+++++	0.867953286	15324	-0.216	0.829	-++-++--+--+++++	0.940403089
cg04578520	37	3	196014802	12804	0.119	0.9049	++--?++-++-++	0.927914447	0	6.983	11	0.8005	12588	0.048	0.9614	++--?++-++-+-	0.962414178	0	7.232	11	0.78	14036	0.348	0.7282	++-++--?++-++-++	0.851454438	13722	0.298	0.766	++-++--?++-++-+-	0.9348943
cg08845721	37	5	142780693	14054	-0.119	0.9049	-++-+-+++++?-	0.927914447	0	4.653	11	0.9468	13810	-0.517	0.605	-+--+-++-++?-	0.939859802	0	5.992	11	0.8739	15283	0.464	0.6426	+++-++-+-+++++?-	0.837166151	14941	-0.198	0.843	+++-+--+-++-++?-	0.941664098
cg18956558	37	12	56615815	14434	0.12	0.9049	-+--++-----++	0.927914447	0	10.404	12	0.5805	14190	0.198	0.8427	-+--++---+-+-	0.957205007	0	10.505	12	0.5718	15665	-0.149	0.8815	--+-+--++-----++	0.871684609	15323	0.239	0.8111	--+-+--++---+-+-	0.939161779
cg13749012	37	3	149765266	14046	0.119	0.9049	--+--+--++-?+	0.927914447	0	6.035	11	0.8711	13802	0.214	0.8306	--+--+--++-?+	0.95682272	0	4.893	11	0.9362	15082	0.079	0.9371	+?---+--+--++-?+	0.878142102	14750	0.017	0.9865	-?---+--+--++-?+	0.949656827
cg04156464	37	16	56224504	14433	-0.119	0.9049	-++--+-+-+-+-	0.927914447	0	9.426	12	0.6662	14189	0.28	0.7794	-+---+-+++-+-	0.952686556	0	9.372	12	0.6709	15665	0.089	0.9291	+++-++--+-+-+-+-	0.877163033	15323	0.504	0.6143	+++-+---+-+++-+-	0.920842335
cg16668548	37	6	31697545	13351	-0.12	0.9049	++-+-++++-??-	0.927914447	7.8	10.848	10	0.3695	13107	0.101	0.9195	++-+-++++-??-	0.96108988	15.4	11.819	10	0.2973	14583	0.107	0.915	++-++-+-++++-??-	0.875745947	14241	0.412	0.6803	+--++-+-++++-??-	0.927118928
cg26205341	37	4	120133661	14431	-0.119	0.9049	+++--++-++-+-	0.927914447	27.7	16.605	12	0.1651	14187	0.06	0.9522	+++--++-++-+-	0.962242437	30.2	17.187	12	0.1427	15663	0.322	0.7475	++++++--++-++-+-	0.854343761	15321	0.515	0.6064	++++++--++-++-+-	0.920324841
cg14911132	37	11	61596755	14434	0.12	0.9049	-++++----+---	0.927914447	0	7.831	12	0.7982	14190	0.122	0.9028	-++++----+---	0.960204341	0	7.532	12	0.8206	15665	0.732	0.4639	+++-++++----+---	0.798935094	15323	0.807	0.4194	+++-++++----+---	0.895919358
cg22367350	37	20	3801622	14434	0.12	0.9049	+++++-------+	0.927914447	0	10.505	12	0.5717	14190	0.243	0.808	+++++-------+	0.955214178	0	10.897	12	0.5378	15665	-0.347	0.7288	---+++++-------+	0.851544949	15324	-0.267	0.7896	---+++++-------+	0.937274148
cg27141871	37	19	41318235	14434	0.119	0.9049	--+++-++---++	0.927914447	0.9	12.107	12	0.4371	14190	0.448	0.6544	--+++-++---++	0.944177345	0	11.562	12	0.4815	15666	-0.016	0.9871	--+--+++-++---++	0.883387756	15324	0.532	0.5949	+-+--+++-++---++	0.919130602
cg03778155	37	6	127440843	14434	-0.119	0.905	-+-+++++---++	0.927933781	28.1	16.701	12	0.1612	14190	-0.242	0.8091	-+-+++++---++	0.955239339	35.2	18.504	12	0.1012	15666	-0.581	0.5613	--+-+-+++++---++	0.821687862	15324	-0.487	0.6264	--+-+-+++++---++	0.921929597
cg25564511	37	14	80330430	14056	-0.119	0.905	-++++-+-+++?-	0.927933781	31.1	15.969	11	0.1423	13812	-0.1	0.9206	-+-++-+-+++?-	0.961122869	36.3	17.278	11	0.09992	15280	-0.041	0.9673	++--++++-+-+++?-	0.881357123	14938	-0.338	0.7355	----+-++-+-+++?-	0.932452503
cg14272822	37	9	98279166	14434	0.119	0.905	+-++--++-+---	0.927933781	11	13.486	12	0.3347	14190	-0.031	0.9753	+-+---++-+---	0.962891535	19.5	14.904	12	0.2467	15666	0.318	0.7509	++++-++--++-+---	0.854823234	15324	0.352	0.7246	++++-+---++-+---	0.931590841
cg04136456	37	1	11413470	14432	-0.119	0.905	+--+--+---+++	0.927933781	15.4	14.18	12	0.2894	14188	-0.611	0.5411	+--+--+---+++	0.931934434	17.2	14.484	12	0.2709	15664	0.152	0.8788	+-++--+--+---+++	0.871406795	15322	-0.311	0.7559	++++--+--+---+++	0.933851684
cg16003672	37	2	218285297	14432	-0.119	0.905	-+--+----++--	0.927933781	0	7.22	12	0.8427	14188	-0.303	0.7621	-+--+----++++	0.951752483	0	11.382	12	0.4965	15664	0.294	0.7689	+-+-+--+----++--	0.857046729	15322	0.182	0.8552	+-+-+--+----++++	0.942280223
cg21046202	37	8	1266322	14431	-0.119	0.905	-----++--++++	0.927933781	3	12.372	12	0.4162	14187	0.044	0.9646	--+--++--++-+	0.962505245	0	8.369	12	0.7557	15663	0.141	0.888	+++-----++--++++	0.87252898	15321	0.07	0.9444	+----+--++--++-+	0.947241763
cg07008193	37	11	46318527	14434	0.119	0.905	+--+--+--+--+	0.927933781	0	11.011	12	0.5279	14190	-0.388	0.6983	+--+--+--+--+	0.947364884	0	10.732	12	0.552	15666	0.544	0.5868	++++--+--+--+--+	0.826906164	15324	0.061	0.9514	++++--+--+--+--+	0.947642974
cg23397578	37	19	37742925	14433	0.119	0.905	--+-++++---+-	0.927933781	6	12.769	12	0.3861	14189	0.259	0.7958	--+-++++---+-	0.954164236	3.5	12.441	12	0.4109	15664	0.124	0.9013	++---+-++++---+-	0.874055567	15322	0.243	0.8083	++---+-++++---+-	0.939018226
cg27028168	37	8	60031926	14434	-0.119	0.905	+++--+--++--+	0.927933781	34.7	18.376	12	0.1047	14190	-0.134	0.8936	+++-----++-++	0.959674854	40.5	20.182	12	0.06373	15665	-0.306	0.7594	--++++--+--++--+	0.855950408	15323	-0.092	0.9267	-+++++-----++-++	0.946310465
cg09089242	37	11	33892236	14433	0.119	0.905	-+-++-++---+-	0.927933781	32.9	17.894	12	0.119	14189	0.087	0.9303	-++++-++---+-	0.961570526	30.5	17.26	12	0.1401	15664	0.31	0.7568	+-+-+-++-++---+-	0.855541532	15322	0.233	0.8155	+-+-++++-++---+-	0.939483247
cg08311797	37	6	27197103	14056	0.119	0.905	+---+++++-+?-	0.927933781	0	10.085	11	0.5228	13812	0.061	0.9516	+-+-++-+--+?-	0.962242437	0	9.767	11	0.5514	15288	-0.018	0.986	-+-+---+++++-+?-	0.883281258	14946	-0.346	0.7297	---+-+-++-+--+?-	0.932044555
cg26744236	37	22	35698873	14432	0.119	0.905	--+++--++-+-+	0.927933781	4.7	12.586	12	0.3998	14188	0.062	0.9507	--+++--++-+++	0.962227182	4	12.495	12	0.4068	15662	0.896	0.3705	+++--+++--++-+-+	0.773259391	15320	0.696	0.4864	+++--+++--++-+++	0.907101926
cg14064262	37	18	10525823	14428	0.119	0.905	--+--+++++-++	0.927933781	1.5	12.188	12	0.4307	14184	0.091	0.9276	--+--+++++-++	0.961350796	0	9.407	12	0.6679	15659	0.236	0.8136	+-+--+--+++++-++	0.862995877	15317	0.16	0.8729	+-+--+--+++++-++	0.943952882
cg02315483	37	19	44487129	14432	0.119	0.905	++-+-+-+--+++	0.927933781	0	4.576	12	0.9707	14188	-0.177	0.8592	++---+-+--+-+	0.958045515	0	7.276	12	0.8389	15662	0.357	0.7208	-++++-+-+-+--+++	0.85029377	15320	-0.206	0.8367	-++++---+-+--+-+	0.941011883
cg05195756	37	6	91296664	14434	-0.119	0.905	++-++-++----+	0.927933781	0	5.5	12	0.9392	14190	-0.127	0.8988	++-++-++---++	0.960073569	0	4.308	12	0.9772	15666	-0.089	0.929	+-+++-++-++----+	0.877140582	15324	-0.292	0.77	---++-++-++---++	0.935258959
cg23658744	37	1	111506587	14432	0.119	0.905	++-+++---+---	0.927933781	4	12.494	12	0.4069	14188	0.427	0.6694	++++++-+++---	0.945220053	0	9.332	12	0.6744	15664	-0.26	0.7948	---++-+++---+---	0.860397188	15322	0.214	0.8303	---++++++-+++---	0.940474688
cg18645297	37	7	130419594	14050	0.119	0.905	--+-+-++---?+	0.927933781	0	5.354	11	0.9128	13806	0.004	0.9964	--+-+-++---?+	0.963759407	0	7.705	11	0.7394	15282	-0.099	0.9212	+----+-+-++---?+	0.876273371	14940	-0.057	0.9546	++---+-+-++---?+	0.947813237
cg08725167	37	7	157606738	14430	-0.119	0.905	++-++-+-+----	0.927933781	0	9.623	12	0.649	14186	-0.485	0.6276	+-+++-+-+----	0.941466046	0	7.783	12	0.8018	15662	0.075	0.9403	+-+++-++-+-+----	0.878571455	15320	-0.203	0.8392	+-++-+++-+-+----	0.941226946
cg27103296	37	7	121940951	14433	-0.119	0.905	-+++-+++---++	0.927933781	0	4.815	12	0.9639	14189	-0.112	0.9109	-+++-++-----+	0.9605449	0	3.29	12	0.9931	15663	0.009	0.9929	+-+-+++-+++---++	0.884043813	15321	0.089	0.9293	+-+-+++-++-----+	0.946389683
cg02874226	37	5	180699004	14431	0.119	0.905	-++-+-+---+-+	0.927933781	0	3.632	12	0.9892	14187	0.067	0.9464	-++-------+-+	0.962004731	0	5.185	12	0.9515	15662	0.019	0.9846	--+-++-+-+---+-+	0.883118423	15320	-0.423	0.6723	--+-++-------+-+	0.926601552
cg01816146	37	22	48952883	14433	-0.119	0.905	-+-+++--+-+--	0.927933781	0	5.865	12	0.9227	14189	-0.003	0.9977	-+++++--+-+--	0.963762052	0	6.938	12	0.8617	15665	-0.298	0.7659	-++-+-+++--+-+--	0.856770796	15323	-0.301	0.7632	-++-+++++--+-+--	0.934563375
cg09342997	37	7	129339065	14031	-0.119	0.905	+--+++-+--+?-	0.927933781	30.9	15.916	11	0.1443	13787	-0.279	0.7802	+--+++-+--+?-	0.952819606	42.5	19.13	11	0.0588	15263	0.179	0.8582	++-+--+++-+--+?-	0.868855584	14921	-0.134	0.8934	++-+--+++-+--+?-	0.94495678
cg26651840	37	6	112885294	14433	-0.119	0.905	-+---+++-++--	0.927933781	0	6.219	12	0.9046	14189	-0.151	0.8801	-+++-+++-+---	0.958782144	0	9.508	12	0.6591	15664	-0.126	0.8997	--+-+---+++-++--	0.873861653	15322	-0.326	0.7442	--+-+++-+++-+---	0.933183964
cg10832788	37	6	164033276	14434	-0.119	0.905	+--+-+--+-+-+	0.927933781	0	6.828	12	0.8688	14190	-0.442	0.6585	+--+-+--+-+--	0.944423893	0	6.095	12	0.9112	15666	-0.06	0.952	--++--+-+--+-+-+	0.879857799	15324	-0.449	0.6536	--++--+-+--+-+--	0.924945195
cg05467890	37	7	149485981	14432	-0.119	0.905	+++--+--++---	0.927933781	3	12.375	12	0.416	14188	-0.698	0.4849	++++-++--+---	0.926519902	39.8	19.943	12	0.06817	15663	-0.328	0.7429	-+-+++--+--++---	0.85366983	15321	-0.924	0.3555	-+-++++-++--+---	0.885376799
cg07147573	37	3	42918806	14434	-0.119	0.905	++-+-++--++--	0.927933781	0	11.692	12	0.4707	14190	-0.172	0.8634	++-+-++--++--	0.958099414	0	11.049	12	0.5247	15666	-0.509	0.6109	-+-++-+-++--++--	0.831331186	15324	-0.808	0.4191	---++-+-++--++--	0.895919358
cg09029046	37	4	185377241	14431	-0.119	0.905	-+-+++-+-+++-	0.927933781	0	11.3	12	0.5034	14187	-0.144	0.8855	-+-+++-+-++--	0.959308876	11.6	13.573	12	0.3288	15662	0.075	0.9399	+-+-+-+++-+-+++-	0.878561434	15320	-0.131	0.8954	-++-+-+++-+-++--	0.945123557
cg24886788	37	15	41118060	14433	-0.119	0.905	+-++-+++-+++-	0.927933781	0	4.628	12	0.9693	14189	0.092	0.9269	+--+-+++-+++-	0.961319845	0	8.812	12	0.7189	15665	-0.309	0.757	-+-+-++-+++-+++-	0.855573272	15323	-0.132	0.8948	-+-+--+-+++-+++-	0.945052302
cg20949568	37	5	16938859	14056	-0.119	0.905	+-++-+--+++?-	0.927933781	8	11.96	11	0.3667	13812	-0.683	0.4944	+-++-+---++?-	0.927192931	0	10.308	11	0.5029	15286	0.471	0.6379	++++-++-+--+++?-	0.836255781	14944	-0.406	0.6844	++++-++-+---++?-	0.927690037
cg07379574	37	19	18724173	14054	0.119	0.905	+++-++-----?+	0.927933781	0	10.205	11	0.512	13810	-0.253	0.8006	-++-++-----?+	0.954635521	27.7	15.218	11	0.1727	15285	-0.24	0.81	--++++-++-----?+	0.862409038	14943	-0.572	0.5676	--+-++-++-----?+	0.915762914
cg05721839	37	10	134751598	14429	-0.119	0.905	+++++++-+-++-	0.927933781	6.4	12.82	12	0.3823	14185	-0.353	0.7238	+++++++----+-	0.949196523	23	15.578	12	0.2113	15661	-0.219	0.8265	++-+++++++-+-++-	0.864672123	15319	-0.386	0.6992	++-+++++++----+-	0.929013294
cg14458834	37	17	46655394	14433	-0.119	0.905	++--+-+-+----	0.927933781	0	10.668	12	0.5576	14189	0.265	0.7911	++--+-+-+--+-	0.953825607	0	10.904	12	0.5371	15665	-0.228	0.8197	-+-++--+-+-+----	0.863763877	15323	-0.007	0.9943	-+-++--+-+-+--+-	0.949848482
cg24990968	37	12	64784626	14430	0.119	0.905	-+-+++---+--+	0.927933781	0	8.128	12	0.7751	14186	0.077	0.9384	-+++++---+--+	0.9617876	0	5.508	12	0.9388	15662	0.3	0.7639	++--+-+++---+--+	0.856492608	15320	0.319	0.7501	++--+++++---+--+	0.933501749
cg14625731	37	9	38672608	14431	-0.119	0.905	+--++--+++---	0.927933781	28.8	16.853	12	0.1552	14187	-0.205	0.8374	+-+-+--+++---	0.957065707	38.3	19.436	12	0.07853	15663	0.261	0.7945	++-+--++--+++---	0.860332918	15321	0.149	0.8819	++-+-+-+--+++---	0.944531601
cg21105477	37	5	133560149	14057	0.119	0.9051	+++++-++-++?-	0.927952375	19.6	13.677	11	0.2514	13813	0.06	0.952	+++++-++-++?-	0.962242437	7.8	11.928	11	0.3691	15288	-0.275	0.7832	-+-+++++-++-++?-	0.858977785	14946	-0.144	0.8852	-+-+++++-++-++?-	0.944642117
cg16043990	37	14	104314434	14433	0.119	0.9051	-----++--++++	0.927952375	0	4.509	12	0.9724	14189	-0.19	0.8496	-----+---++++	0.957702292	0	5.88	12	0.922	15665	0.023	0.9817	+-------++--++++	0.882807246	15323	-0.36	0.7185	+-------+---++++	0.930999169
cg26404748	37	14	23564693	14415	-0.119	0.9051	-+-+-+--++-+-	0.927952375	23.7	15.725	12	0.2041	14171	-0.08	0.9362	-+-+-+---+-+-	0.96176381	7.1	12.921	12	0.3748	15647	-0.253	0.8005	+---+-+-+--++-+-	0.861175517	15305	-0.299	0.7653	++--+-+-+---+-+-	0.934839207
cg03151187	37	18	35146770	14054	-0.119	0.9051	+++-+-+++--?-	0.927952375	13.6	12.732	11	0.3112	13810	-0.35	0.7267	+++-+-+++--?-	0.949448165	0	10.869	11	0.4543	15284	-0.439	0.661	-+-+++-+-+++--?-	0.840104371	14942	-0.554	0.5796	---+++-+-+++--?-	0.917176128
cg16886045	37	19	1269073	14433	0.119	0.9051	++-++-++-+-+-	0.927952375	0	11.544	12	0.483	14189	0.457	0.6478	++-++-++-+-+-	0.943685124	0	10.535	12	0.5691	15665	0.55	0.5823	++-++-++-++-+-+-	0.826106891	15323	0.718	0.4729	++-++-++-++-+-+-	0.904854637
cg01585852	37	22	24235823	14427	0.119	0.9051	--++-++-+---+	0.927952375	0	4.967	12	0.9591	14183	0.328	0.7427	--++-++-+--++	0.950622034	0	6.132	12	0.9093	15659	0.114	0.909	++---++-++-+---+	0.874926384	15317	0.418	0.6761	++---++-++-+--++	0.926732135
cg27388777	37	15	81616568	14430	-0.119	0.9051	+----+-+-+--+	0.927952375	26.6	16.355	12	0.1755	14186	-0.042	0.9669	+----+++-+--+	0.962557696	32.7	17.835	12	0.1208	15662	0.061	0.951	+--+----+-+-+--+	0.879704099	15320	0.113	0.91	+--+----+++-+--+	0.94554643
cg21847036	37	3	157817483	14014	0.119	0.9051	+++-+++--+-?-	0.927952375	40.6	18.509	11	0.07049	13770	0.148	0.8821	+++-+++-++-?-	0.958932823	35.6	17.092	11	0.1052	15246	0.538	0.5908	+-++++-+++--+-?-	0.82765289	14904	0.467	0.6406	+-++++-+++-++-?-	0.923489657
cg24198004	37	3	99364061	14434	0.119	0.9051	+-+---+-+---+	0.927952375	3.5	12.429	12	0.4118	14190	-0.08	0.9364	+-+---+-+---+	0.96176381	14.7	14.066	12	0.2965	15666	0.24	0.8103	+-++-+---+-+---+	0.862444192	15324	0.113	0.9097	+-++-+---+-+---+	0.945500551
cg15297936	37	11	59323905	14431	-0.119	0.9051	-+---++--+--+	0.927952375	11.1	13.504	12	0.3335	14187	-0.094	0.9253	-+--+++--+--+	0.961257881	20.1	15.024	12	0.2401	15661	0.178	0.8585	+-+-+---++--+--+	0.868896545	15319	0.336	0.737	+++-+--+++--+--+	0.932599597
cg24844295	37	17	78821928	14434	0.119	0.9051	-+++--+++-++-	0.927952375	41.4	20.466	12	0.05876	14190	-0.218	0.8275	-++++-+++-++-	0.956696772	20.7	15.124	12	0.2347	15666	0.036	0.9717	----+++--+++-++-	0.88186421	15324	-0.49	0.624	----++++-+++-++-	0.921710455
cg18116971	37	19	3285973	14433	-0.119	0.9051	+-++++++--++-	0.927952375	13.7	13.908	12	0.3066	14189	-0.49	0.624	++++++++--++-	0.941119196	0	10.968	12	0.5317	15665	-0.218	0.8272	--++-++++++--++-	0.864758763	15323	-0.471	0.6375	--+++++++++--++-	0.923197537
cg18572200	37	6	32112546	14431	0.119	0.9051	---+-++++-+++	0.927952375	33.5	18.049	12	0.1142	14187	0.845	0.3982	---+-++++-+++	0.917868666	15.8	14.254	12	0.2848	15663	0.635	0.5256	++----+-++++-+++	0.814041508	15321	1.008	0.3136	+-----+-++++-+++	0.877623145
cg07160540	37	1	15763849	14434	-0.119	0.9051	+---+++-+-+-+	0.927952375	23.8	15.741	12	0.2034	14190	-0.405	0.6851	+----++-+-+-+	0.94632161	2.8	12.342	12	0.4187	15666	-0.055	0.9564	++-+---+++-+-+-+	0.880245406	15324	-0.516	0.6056	-+-+----++-+-+-+	0.920198387
cg14374861	37	10	102988094	14417	0.119	0.9051	+-++++++-----	0.927952375	0	9.558	12	0.6546	14173	0.006	0.995	+-++++++-----	0.963744856	0	10.044	12	0.6121	15649	-0.153	0.8785	---+-++++++-----	0.871373742	15307	-0.122	0.903	---+-++++++-----	0.945302488
cg23564939	37	7	157209061	14434	-0.119	0.9051	------++-++--	0.927952375	12.5	13.715	12	0.3193	14190	-0.186	0.8526	-------+-++--	0.957881383	0.1	12.017	12	0.4443	15666	0.115	0.9086	+--------++-++--	0.874856929	15324	-0.125	0.9003	+---------+-++--	0.945302488
cg24801123	37	7	45615503	14433	0.119	0.9051	--++++---+---	0.927952375	0.7	12.085	12	0.4389	14189	0.367	0.7134	+-++++--++---	0.94856178	0	8.073	12	0.7794	15665	0.137	0.8912	-+---++++---+---	0.872908626	15323	0.592	0.5537	++-+-++++--++---	0.91465099
cg24154201	37	2	27668231	14434	0.119	0.9051	-+---++-+++--	0.927952375	0	10.43	12	0.5783	14190	-0.136	0.8918	-+---++-+++--	0.959539355	12.4	13.7	12	0.3202	15666	-0.29	0.7715	----+---++-+++--	0.857362883	15324	-0.791	0.4288	----+---++-+++--	0.89756507
cg18594777	37	1	53342353	14433	-0.119	0.9051	+++---+-++-++	0.927952375	0	7.818	12	0.7992	14189	-0.672	0.5016	++++--+-++-+-	0.928015981	0	9.644	12	0.6472	15665	0.104	0.9171	+-++++---+-++-++	0.875936897	15323	-0.422	0.6731	+-+++++--+-++-+-	0.926684649
cg11800013	37	3	100119718	14432	-0.119	0.9051	++-++---++---	0.927952375	0	11.693	12	0.4706	14188	-0.011	0.9914	++-++++--+-+-	0.963476523	0	11.871	12	0.4561	15664	0.102	0.9188	++-++-++---++---	0.876024686	15322	0.215	0.8296	++-++-++++--+-+-	0.940411572
cg12429065	37	22	36018612	14431	-0.119	0.9051	--++-+++--+-+	0.927952375	4.7	12.592	12	0.3993	14187	0.028	0.9776	--++-+++--+--	0.963024546	4.6	12.583	12	0.4001	15663	0.599	0.5493	+++--++-+++--+-+	0.819003425	15321	0.802	0.4226	+++--++-+++--+--	0.896497915
cg10212537	37	14	93799559	14057	-0.119	0.9051	++--++-+-+-?-	0.927952375	0	8.699	11	0.6497	13813	-0.394	0.6938	++---+-+-+-?-	0.947034792	0	10.18	11	0.5143	15289	0.066	0.9474	-++++--++-+-+-?-	0.879282546	14947	-0.049	0.9605	-++++---+-+-+-?-	0.948056695
cg12716232	37	8	43001931	14432	0.119	0.9051	-+-++-++-+++-	0.927952375	44.3	21.528	12	0.04316	14188	0.018	0.9856	-+-++--+-+++-	0.963294941	56.9	27.852	12	0.005814	15663	0.104	0.9172	+---+-++-++-+++-	0.875957437	15321	-0.149	0.8819	+---+-++--+-+++-	0.944531601
cg14568286	37	6	116600638	14433	0.119	0.9051	++--++--+---+	0.927952375	0	10.764	12	0.5493	14189	0.218	0.8276	++--+--++--++	0.956696772	0	11.534	12	0.4838	15665	-0.083	0.9339	+-+++--++--+---+	0.877770148	15323	0.026	0.9794	--+++--+--++--++	0.949343367
cg24057680	37	5	6633496	9628	-0.119	0.9051	+-?+++-+---+?	0.927952375	1.7	10.17	10	0.4257	9587	-0.051	0.959	+-?+++-++--+?	0.962414178	15.4	11.815	10	0.2976	10860	0.15	0.8811	++++-?+++-+---+?	0.871650096	10721	0.068	0.9454	-+++-?+++-++--+?	0.947309433
cg10036368	37	6	163742913	14397	0.119	0.9051	++-+-++--++--	0.927952375	0	5.623	12	0.9339	14153	-0.103	0.9183	++-+--+--++--	0.961085211	0	5.405	12	0.9431	15629	0.075	0.9398	-+-++-+-++--++--	0.878557348	15287	-0.224	0.8228	-+-++-+--+--++--	0.939946572
cg25006786	37	1	205745514	14018	-0.119	0.9051	---+++-+--+?+	0.927952375	0	6.275	11	0.8544	13774	-0.034	0.9731	---+++-++-+?+	0.962828373	0	8.79	11	0.6413	15250	0.072	0.9422	++----+++-+--+?+	0.8786973	14908	-0.068	0.9455	-+----+++-++-+?+	0.947309433
cg17048169	37	2	233744073	14434	0.119	0.9051	-+---+-+-+--+	0.927952375	21.6	15.3	12	0.2254	14190	-0.046	0.9631	-+---+-+-+--+	0.962450388	31.9	17.615	12	0.1279	15666	0.654	0.5132	+++-+---+-+-+--+	0.811595985	15324	0.21	0.8339	+++-+---+-+-+--+	0.940913732
cg15932332	37	2	220462830	14434	-0.119	0.9051	-++++----+-+-	0.927952375	0	9.091	12	0.6952	14190	-0.148	0.8826	-++++----+-+-	0.958976135	0	8.348	12	0.7573	15666	-0.466	0.6415	--+-++++----+-+-	0.836917388	15324	-0.216	0.8291	--+-++++----+-+-	0.940403089
cg22152082	37	15	65595998	13310	-0.119	0.9051	---++++-?+-?-	0.927952375	0	6.755	10	0.7483	13066	-0.194	0.8464	---+++--?+-?-	0.95742327	0	6.053	10	0.8108	14542	-0.564	0.5728	------++++-?+-?-	0.823869808	14200	-0.773	0.4396	------+++--?+-?-	0.899724609
cg01818648	37	8	30515364	14434	-0.119	0.9051	+-+-++-+-----	0.927952375	0	8.516	12	0.7436	14190	0.228	0.8196	++--++-+---++	0.95601069	0	7.253	12	0.8405	15666	-0.043	0.9657	+-++-+-++-+-----	0.881200906	15324	0.493	0.622	+-+++--++-+---++	0.921544579
cg02308079	37	16	67918686	14434	0.119	0.9052	----+-++-+++-	0.927952375	21.8	15.34	12	0.2234	14190	0.223	0.8232	----+-++-+++-	0.9562257	26.6	16.356	12	0.1755	15666	0.635	0.5256	+++----+-++-+++-	0.814041508	15324	0.427	0.669	+++----+-++-+++-	0.926306616
cg09020461	37	15	43802885	14429	0.119	0.9052	-++++-++----+	0.927952375	0	9.183	12	0.6873	14185	0.061	0.9515	-++++-++-----	0.962242437	0	8.06	12	0.7804	15661	-0.194	0.8464	----++++-++----+	0.867179537	15319	0.094	0.9253	+---++++-++-----	0.946310465
cg16843695	37	8	9911685	14425	-0.119	0.9052	+-+-+++-++---	0.927952375	0	11.338	12	0.5002	14181	-0.309	0.7576	+---+++--+-+-	0.951348948	1.7	12.206	12	0.4293	15657	-0.662	0.5079	--++-+-+++-++---	0.810425457	15315	-0.791	0.4289	--++---+++--+-+-	0.89756507
cg13050058	37	6	41437908	14434	-0.119	0.9052	++--+-+--+---	0.927952375	0	3.754	12	0.9875	14190	0.105	0.9163	+++-+-+-++--+	0.960917925	0	3.976	12	0.9839	15666	-0.594	0.5523	---++--+-+--+---	0.819702464	15324	-0.322	0.7472	---+++-+-+-++--+	0.933305447
cg02513364	37	14	103373997	9631	-0.119	0.9052	+-?--+-+-+++?	0.927952375	0	6.099	10	0.8069	9590	0.212	0.8319	+-?+-+-+-+++?	0.95686971	0	6.429	10	0.7781	10863	0.123	0.9022	++-+-?--+-+-+++?	0.874175591	10724	0.086	0.9314	-+-+-?+-+-+-+++?	0.946488036
cg04706540	37	22	49814760	14056	-0.119	0.9052	+-+--+-++-+?-	0.927952375	0	9.582	11	0.5683	13812	0.048	0.9615	+-+--+++--+?-	0.962414178	0	8.123	11	0.7022	15285	0.337	0.7358	++++-+--+-++-+?-	0.852523966	14943	0.127	0.8991	-+++-+--+++--+?-	0.945302488
cg16650955	37	16	87778976	12801	0.119	0.9052	-+++?+++--+++	0.927952375	0	10.053	11	0.5256	12585	0.078	0.938	-+++?+++--+++	0.961783395	0	9.58	11	0.5685	14032	-0.264	0.792	--+-+++?+++--+++	0.860010469	13718	-0.406	0.6849	--+-+++?+++--+++	0.92773055
cg22325292	37	17	80708367	14434	-0.119	0.9052	-+-----++--++	0.927952375	0	5.012	12	0.9576	14190	0.076	0.9392	-+-----+---++	0.961818753	0	5.257	12	0.9488	15666	0.092	0.9264	-++-+-----++--++	0.876760551	15324	0.345	0.73	+++-+-----+---++	0.932054419
cg09395033	37	2	52614831	14432	0.119	0.9052	--+--+--+++++	0.927952375	0	8.86	12	0.7148	14188	0.082	0.9346	--+--+--+++-+	0.961763548	0	10.369	12	0.5837	15662	0.374	0.7087	++---+--+--+++++	0.848352188	15320	0.03	0.9762	-+---+--+--+++-+	0.949205891
cg09309024	37	16	29837267	14434	0.119	0.9052	+--+++----+++	0.927952375	0	11.316	12	0.502	14190	-0.216	0.8288	+--+++----+++	0.956746676	14.8	14.091	12	0.2949	15666	-0.098	0.9222	---+--+++----+++	0.876384845	15324	-0.441	0.6595	---+--+++----+++	0.925453183
cg05678175	37	19	59056626	14426	-0.119	0.9052	---++++++---+	0.927952375	0	10.319	12	0.588	14182	0.013	0.9897	---++++++---+	0.963355321	0	8.744	12	0.7246	15658	-0.248	0.8038	+-+---++++++---+	0.861566295	15316	0.158	0.8748	+-+---++++++---+	0.944107262
cg10734276	37	3	3168570	14433	-0.119	0.9052	--+--++--++++	0.927952375	0	7.063	12	0.8534	14189	-0.371	0.7109	--+--++--++-+	0.948494531	0	9.602	12	0.6509	15665	-0.109	0.9133	+----+--++--++++	0.875406776	15323	-0.38	0.7037	+----+--++--++-+	0.929599393
cg24701309	37	8	142236917	14434	0.119	0.9052	---+-++---+-+	0.927952375	19.2	14.853	12	0.2496	14190	-0.244	0.8076	---+-++---+-+	0.955183231	32.3	17.728	12	0.1242	15666	0.171	0.864	+-+---+-++---+-+	0.869549644	15324	-0.38	0.7043	--+---+-++---+-+	0.929599393
cg23487859	37	19	35414458	14434	0.119	0.9052	-+++++++--+-+	0.927952375	9.3	13.233	12	0.3524	14190	0.092	0.9268	-+++++++--+-+	0.961319845	34.3	18.265	12	0.1079	15666	0.205	0.8379	+---+++++++--+-+	0.866094834	15324	-0.004	0.9969	+---+++++++--+-+	0.949848482
cg14952237	37	7	130132790	9633	-0.119	0.9052	-+?+-+---+-+?	0.927952375	0	8.067	10	0.6223	9592	0.19	0.8494	-+?+-+---+-+?	0.957687337	0	6.272	10	0.7919	10865	-0.274	0.784	-+--+?+-+---+-+?	0.859118301	10726	-0.156	0.8759	----+?+-+---+-+?	0.944134857
cg26670100	37	1	212964990	14429	0.119	0.9052	+++--+----+++	0.927952375	0	9.084	12	0.6957	14185	0.362	0.717	+++-++----+++	0.948704245	0	9.944	12	0.6209	15660	0.149	0.8816	+-++++--+----+++	0.871699229	15318	0.54	0.5891	+-++++-++----+++	0.918406272
cg17364922	37	20	61847127	14429	-0.119	0.9052	-++---+--+---	0.927952375	0	7.772	12	0.8027	14185	-0.328	0.7426	-+++-----+---	0.950622034	0	8.48	12	0.7466	15659	-0.648	0.5173	----++---+--+---	0.812370185	15318	-0.742	0.4583	----+++-----+---	0.902581902
cg10423830	37	22	39052594	14434	-0.119	0.9052	---+-+-+-+--+	0.927952375	0	10.869	12	0.5402	14190	0.301	0.7638	-+++-+-+-+-++	0.95190918	0	9.666	12	0.6452	15666	-0.207	0.8356	+-----+-+-+-+--+	0.865756252	15324	0.247	0.8048	+---+++-+-+-+-++	0.938648489
cg14168790	37	15	93211674	14432	0.119	0.9052	+--+++-+-++--	0.927952375	0	5.47	12	0.9404	14188	0.406	0.6846	+--+++-++++--	0.94632161	0	4.899	12	0.9613	15664	0.351	0.7256	++-+--+++-+-++--	0.850897966	15322	0.369	0.7121	+--+--+++-++++--	0.930344817
cg04698845	37	19	578093	14433	-0.119	0.9052	+++++--++-+--	0.927952375	2.3	12.28	12	0.4235	14189	-0.34	0.7341	+++++--++-+--	0.949950327	2	12.246	12	0.4261	15664	-0.294	0.7684	+--+++++--++-+--	0.856990199	15322	-0.583	0.56	---+++++--++-+--	0.9150286
cg27499361	37	19	14258992	14432	0.119	0.9052	--++++-+-++-+	0.927952375	0	10.261	12	0.5931	14188	0.134	0.8937	--++++-+-++-+	0.959705174	26.7	16.364	12	0.1751	15664	-0.038	0.9694	--+--++++-+-++-+	0.881642736	15322	0.041	0.9672	--+--++++-+-++-+	0.94840019
cg16500054	37	5	141258783	9594	-0.119	0.9052	+-?-+--++---?	0.927952375	33	14.928	10	0.1347	9553	0.23	0.8183	+-?-++-++---?	0.955892323	42.7	17.45	10	0.06499	10826	-0.605	0.5452	---+-?-+--++---?	0.818080587	10687	-0.34	0.7339	---+-?-++-++---?	0.932277261
cg24415278	37	11	108786955	14044	-0.119	0.9052	+-+---+-+++?-	0.927952375	0	3.709	11	0.9777	13800	-0.246	0.8059	+-+---+-+++?-	0.954966008	0	4.455	11	0.9547	15270	-0.138	0.8903	-+-+-+---+-+++?-	0.872828016	14928	-0.651	0.5149	-+-+-+---+-+++?-	0.910870888
cg19313023	37	4	54772132	14433	0.119	0.9052	+--+-++--++--	0.927952375	0	8.994	12	0.7034	14189	-0.133	0.894	++-+--+--++--	0.959749873	0	11.367	12	0.4977	15664	0.535	0.5928	++-+--+-++--++--	0.828063804	15322	0.22	0.8257	++-++-+--+--++--	0.940134778
cg12127149	37	14	102487020	14433	-0.119	0.9052	+++---++---++	0.927952375	0	10.14	12	0.6037	14189	0.221	0.8254	++--+-++---++	0.956452137	0	8.949	12	0.7073	15665	-0.18	0.8572	-+-+++---++---++	0.868769873	15323	0.072	0.9423	-+-++--+-++---++	0.947024136
cg02599551	37	9	100396302	14423	-0.119	0.9052	++--++-------	0.927952375	0	11.935	12	0.4509	14179	0.351	0.7254	++--++--++-++	0.949292404	0	7.329	12	0.8351	15654	-0.137	0.8912	--+++--++-------	0.872908626	15312	0.529	0.5969	+++++--++--++-++	0.919297106
cg02998075	37	7	41875113	14432	0.119	0.9052	+++--++---+-+	0.927952375	0	7.985	12	0.7863	14188	-0.009	0.993	++++-++---+-+	0.963605188	14.8	14.09	12	0.295	15664	0.466	0.6409	-+++++--++---+-+	0.836766029	15322	0.38	0.7037	+++++++-++---+-+	0.929599393
cg00982984	37	15	45493530	14431	-0.119	0.9052	---++--+-+-+-	0.927952375	0	5.948	12	0.9187	14187	-0.6	0.5487	---++--+-+-+-	0.932859821	0	8.61	12	0.7358	15662	-0.024	0.981	-++---++--+-+-+-	0.882751156	15320	-0.443	0.658	-++---++--+-+-+-	0.925337641
cg17347634	37	8	65711916	14433	-0.119	0.9052	-+++------+++	0.927952375	0	11.223	12	0.5099	14189	-0.454	0.6502	-+++------+++	0.943753753	0.6	12.076	12	0.4396	15665	-0.159	0.874	--+-+++------+++	0.870711845	15323	-0.526	0.5991	-++-+++------+++	0.919487153
cg09970511	37	6	56823640	14433	0.119	0.9052	++-++-+-+-+--	0.927952375	0	10.71	12	0.5539	14189	-0.408	0.6832	++-++-+-+-+--	0.946282414	20.5	15.086	12	0.2368	15665	-0.089	0.9294	-+-++-++-+-+-+--	0.877171911	15323	-0.484	0.6281	++-++-++-+-+-+--	0.922110312
cg25400200	37	10	127462176	14434	-0.119	0.9053	--+----+++-++	0.927952375	15.4	14.189	12	0.2888	14190	-0.471	0.6379	--+----+-+-++	0.942708919	10.8	13.448	12	0.3374	15666	0.029	0.9765	-+---+----+++-++	0.8823347	15324	-0.287	0.7743	-+---+----+-+-++	0.935564525
cg16533373	37	20	30457889	9633	-0.119	0.9053	-+?-+-++---+?	0.927952375	26.9	13.672	10	0.1885	9592	0.057	0.9549	-+?-+-+++--+?	0.962414178	37.3	15.96	10	0.1008	10865	-0.28	0.7796	----+?-+-++---+?	0.858470798	10726	-0.062	0.9504	----+?-+-+++--+?	0.947549783
cg05062612	37	12	108523409	14434	0.119	0.9053	--++---+-+-++	0.927952375	20.6	15.105	12	0.2358	14190	-0.155	0.8768	---------+-++	0.958701716	29.1	16.93	12	0.1522	15666	-0.108	0.9139	-+---++---+-+-++	0.875532795	15324	-0.403	0.6866	-+----------+-++	0.927862408
cg10963033	37	17	79166715	14433	-0.119	0.9053	+--++++-+-+++	0.927952375	19.4	14.897	12	0.2471	14189	-0.44	0.6603	+--+-++-+-+++	0.944500908	9.5	13.266	12	0.35	15665	0.273	0.785	++-+--++++-+-+++	0.859291053	15323	-0.131	0.8958	++-+--+-++-+-+++	0.945123557
cg10405889	37	6	33419656	14424	-0.119	0.9053	++-++-----+--	0.927952375	9	13.193	12	0.3552	14180	-0.43	0.6673	++-+------+--	0.944957414	21.8	15.337	12	0.2235	15656	-0.319	0.7495	--+++-++-----+--	0.854685265	15314	-0.819	0.4129	--+++-+------+--	0.895080071
cg04632378	37	13	21900426	14430	-0.119	0.9053	++---++---++-	0.927952375	0	4.807	12	0.9641	14186	0.025	0.9803	+++--++++-++-	0.963186595	0	4.293	12	0.9775	14856	-0.206	0.8365	?--++---++---++-	0.865819094	14602	-0.079	0.9371	?--+++--++++-++-	0.94680475
cg05728667	37	4	148538817	14434	0.119	0.9053	++-++--+-+-+-	0.927952375	33.4	18.009	12	0.1154	14190	0.199	0.8424	++-++--+-+-+-	0.957205007	32.2	17.709	12	0.1248	15661	-0.144	0.8857	---++-++--+-+-+-	0.872312576	15320	-0.055	0.956	+--++-++--+-+-+-	0.947900016
cg16095593	37	1	249154759	12805	0.119	0.9053	-+++?++-+++--	0.927952375	0	7.363	11	0.7689	12589	-0.368	0.7129	-+++?++-+++--	0.948527568	0	8.138	11	0.7009	14036	0.161	0.8717	++--+++?++-+++--	0.870580168	13722	-0.501	0.6166	-+--+++?++-+++--	0.921095123
cg11225503	37	19	33668491	14433	-0.119	0.9053	++------+---+	0.927952375	0	10.595	12	0.5639	14189	-0.004	0.9967	++------+--++	0.963759407	0	9.876	12	0.6269	15665	-0.16	0.8731	-++++------+---+	0.870674954	15323	0.251	0.8021	+++++------+--++	0.938425935
cg18253764	37	15	23893040	14433	-0.119	0.9053	+--+--+--++--	0.927952375	0	5.599	12	0.9349	14189	-0.469	0.6389	+--+--+--++--	0.942931531	0	5.742	12	0.9285	15665	-0.273	0.7847	-+-+--+--+--++--	0.859210397	15323	-0.229	0.819	+--+--+--+--++--	0.939705337
cg23880589	37	17	7826623	14434	0.119	0.9053	++---++-++++-	0.927952375	0	11.843	12	0.4584	14190	0.038	0.97	+++--++-++++-	0.962728393	0	9.929	12	0.6222	15666	0.093	0.9259	--+++---++-++++-	0.876753762	15324	0.006	0.9952	-+++++--++-++++-	0.949848482
cg09469111	37	5	138731441	14424	-0.119	0.9053	-++-++-+--+--	0.927952375	0	10.182	12	0.6	14180	0.661	0.5086	-+++++-+--+-+	0.928505291	16.9	14.448	12	0.273	15656	-0.107	0.9146	-++-++-++-+--+--	0.875686285	15314	0.587	0.5573	-++-+++++-+--+-+	0.914757228
cg01215525	37	1	33591142	14434	0.119	0.9053	-+++--+--+++-	0.927952375	3	12.375	12	0.416	14190	-0.205	0.8378	-+++-----+++-	0.957065707	0	10.087	12	0.6084	15665	0.451	0.652	++--+++--+--+++-	0.838774485	15323	-0.066	0.9477	++--+++-----+++-	0.947488079
cg19781814	37	5	35762608	14038	0.119	0.9053	-+---+++-++?+	0.927952375	0	7.412	11	0.7648	13794	0.636	0.5249	-+----++-++?+	0.930123464	0	7.225	11	0.7806	15074	-0.031	0.9751	-?--+---+++-++?+	0.882125932	14742	0.204	0.8386	-?--+----++-++?+	0.941167886
cg14694191	37	6	31582340	14432	-0.119	0.9053	+---+++-----+	0.927952375	19.3	14.866	12	0.2488	14188	-0.687	0.492	+---+++------	0.927125784	20.1	15.012	12	0.2408	15664	0.022	0.9822	+-++---+++-----+	0.882871882	15322	-0.507	0.6124	+-++---+++------	0.920639471
cg03420144	37	1	154785616	9632	0.119	0.9053	+-?--+--++++?	0.927952375	4.5	10.472	10	0.4001	9591	-0.072	0.9426	+-?--+-+-+++?	0.961934908	0	9.031	10	0.5292	10863	0.02	0.9837	---+-?--+--++++?	0.882986473	10725	0.087	0.9305	+--+-?--+-+-+++?	0.946446098
cg04145193	37	17	38083691	14433	0.119	0.9053	+-++---+--+++	0.927952375	0	4.807	12	0.9641	14189	-0.001	0.999	+-++---+--+++	0.963769588	0	5.205	12	0.9508	14859	0.02	0.9838	?+-+-++---+--+++	0.882992297	14605	-0.076	0.9395	?+-+-++---+--+++	0.946851864
cg14613832	37	10	94833615	14434	0.119	0.9053	-+-+-+-----++	0.927952375	10.3	13.378	12	0.3422	14190	0.354	0.7235	-+-+-+-----++	0.949196523	26.8	16.395	12	0.1738	15665	-0.312	0.7554	-+--+-+-+-----++	0.855329613	15323	0.15	0.8805	-+--+-+-+-----++	0.944499741
cg03944143	37	17	2595123	14434	-0.119	0.9053	---+-++-+-+-+	0.927952375	2	12.242	12	0.4265	14190	-0.273	0.7849	---+-++-+-+-+	0.953348552	10.5	13.405	12	0.3403	14860	0.135	0.8926	?++---+-++-+-+-+	0.873102522	14606	-0.058	0.954	?++---+-++-+-+-+	0.947781517
cg07671976	37	1	1142215	14433	-0.119	0.9053	++-++-------+	0.927952375	0	11.594	12	0.4788	14189	-0.2	0.8417	+-+++------++	0.957204956	0	9.967	12	0.6188	15665	-0.277	0.7815	-+-++-++-------+	0.858711693	15323	-0.288	0.773	-+-+-+++------++	0.935504061
cg10143030	37	2	29135532	14430	0.119	0.9053	-+-++-+-+-++-	0.927952375	9.9	13.314	12	0.3466	14186	0.224	0.8228	-+-++-+-+-+--	0.956223187	31.7	17.581	12	0.129	15662	0.132	0.8947	-++-+-++-+-+-++-	0.873333741	15320	0.123	0.9018	--+-+-++-+-+-+--	0.945302488
cg08391852	37	7	110585140	14431	0.119	0.9053	-+++-+++-+++-	0.927952375	0	7.566	12	0.8181	14187	0.701	0.4834	-+++-+++-+++-	0.926209394	0	6.129	12	0.9095	15663	0.352	0.7247	+---+++-+++-+++-	0.850716808	15321	0.898	0.3694	+---+++-+++-+++-	0.88855216
cg16158575	37	5	2866388	13372	-0.119	0.9053	-++-+----+??-	0.927952375	0	4.297	10	0.933	13128	-0.597	0.5503	-++------+??-	0.93304147	0	5.566	10	0.8503	14604	-0.255	0.7987	-+--++-+----+??-	0.860956906	14262	-0.835	0.4037	-+--++------+??-	0.893817647
cg26110605	37	10	1981558	14432	-0.119	0.9053	+--+-++-++-+-	0.927952375	0	8.275	12	0.7633	14188	-0.26	0.7948	+--+-++--+-+-	0.954089009	0	9.334	12	0.6742	15663	-0.311	0.7555	+--+--+-++-++-+-	0.855329613	15321	-0.408	0.6832	+--+--+-++--+-+-	0.927656246
cg19044674	37	1	43232628	14434	-0.119	0.9053	++------+---+	0.927952375	0	8.865	12	0.7144	14190	0.126	0.8997	+++--+--+--++	0.960084692	0	10.011	12	0.615	15666	-0.618	0.5368	--+++------+---+	0.816693984	15324	-0.099	0.9215	--++++--+--+--++	0.946140328
cg01145829	37	16	87924008	9141	0.119	0.9053	-+-++--++-?+?	0.927952375	0	5.852	10	0.8275	9085	-0.106	0.9159	-+-++--++-?-?	0.960917925	0	7.277	10	0.699	9567	0.202	0.8403	?+--+-++--++-?+?	0.866481567	9501	-0.121	0.9033	?+--+-++--++-?-?	0.945302488
cg11921111	37	13	62884315	14054	-0.119	0.9053	+-+--+--+++?+	0.927952375	0	4.374	11	0.9577	13810	-0.133	0.894	+------+++-?+	0.959749873	0	3.276	11	0.9866	15286	-0.33	0.7414	---+-+--+--+++?+	0.85344321	14944	-0.509	0.6104	---+------+++-?+	0.920547468
cg19756821	37	1	54940702	14433	-0.119	0.9053	++-++--+-+---	0.927952375	0	11.772	12	0.4642	14189	-0.1	0.92	++-++--+-+--+	0.96109674	0	11.473	12	0.4889	15665	-0.37	0.7116	---++-++--+-+---	0.848832679	15323	-0.209	0.8348	+--++-++--+-+--+	0.940963519
cg11070489	37	10	2125396	14051	0.119	0.9053	+--+++--+-+?+	0.927952375	0	8.691	11	0.6504	13807	-0.196	0.8444	---++++-+-+?+	0.95726285	0	6.004	11	0.8731	15282	0.527	0.5984	++++--+++--+-+?+	0.8291869	14941	-0.08	0.9361	+-+---++++-+-+?+	0.946753333
cg09656152	37	5	61032532	14433	0.119	0.9053	+---+----++-+	0.927952375	0	5.933	12	0.9194	14189	-0.421	0.6736	+---+++--++-+	0.945547866	0	10.463	12	0.5754	15663	0.439	0.6605	++-+---+----++-+	0.840011023	15321	-0.246	0.806	+--+---+++--++-+	0.938684834
cg04309214	37	16	3009347	14434	-0.119	0.9053	++---+----+-+	0.927952375	41.3	20.455	12	0.05895	14190	0.643	0.52	++---++--++-+	0.929935129	28.2	16.709	12	0.1609	15665	-0.009	0.9926	-+-++---+----+-+	0.883987626	15323	0.637	0.5243	-+-++---++--++-+	0.911486083
cg22559034	37	5	92910534	14434	-0.119	0.9053	-+-++++-++-+-	0.927952375	0	7.498	12	0.823	14190	-0.6	0.5483	-+-++++--+-+-	0.932792528	0	10.157	12	0.6022	15666	0.259	0.796	+++-+-++++-++-+-	0.860509352	15324	-0.179	0.8577	+++-+-++++--+-+-	0.94237816
cg18241351	37	11	62066715	14432	0.119	0.9053	++------+-+-+	0.927952375	0	11.974	12	0.4478	14188	-0.008	0.9933	++----+---+-+	0.963644563	13.5	13.874	12	0.3088	15664	0.483	0.6294	+++++------+-+-+	0.834782635	15322	0.361	0.7178	+++++----+---+-+	0.930883949
cg20508523	37	19	42636811	14434	0.119	0.9053	+-+-+---++-++	0.927952375	0	9.946	12	0.6207	14190	0.108	0.9144	--+-+-+-++-++	0.960760694	0	11.508	12	0.4859	15666	0.184	0.8543	+--+-+-+---++-++	0.868409515	15324	0.416	0.6774	+----+-+-+-++-++	0.926827311
cg02393470	37	7	2686405	14426	0.119	0.9053	--++----+-+++	0.927952375	11.7	13.595	12	0.3273	14183	0.478	0.6328	--++----+-+++	0.942060347	17.5	14.539	12	0.2676	15657	0.29	0.7719	-++--++----+-+++	0.857458082	15316	0.654	0.5131	-++--++----+-+++	0.910742603
cg25908283	37	13	107124524	14434	-0.119	0.9053	-+--+----+---	0.927952375	0	9.293	12	0.6778	14190	0.327	0.7436	-+--+++--+-++	0.950752918	0	8.525	12	0.7429	15666	-0.184	0.8539	++--+--+----+---	0.868362453	15324	0.332	0.7401	++--+--+++--+-++	0.932819382
cg02683714	37	8	142500299	13751	0.119	0.9053	+-+---+---?++	0.927952375	3.9	11.448	11	0.4065	13507	-0.186	0.8525	+-+---+---?++	0.957881383	26.6	14.985	11	0.1832	14982	0.557	0.5779	++++-+---+---?++	0.824913864	14640	0.104	0.9168	++++-+---+---?++	0.945839422
cg24910352	37	8	11601603	14431	0.119	0.9053	------++++-+-	0.927952375	0	10.115	12	0.6059	14187	-0.005	0.9962	-----+++++-+-	0.963759407	6.2	12.799	12	0.3838	15663	0.262	0.7935	--+------++++-+-	0.860155064	15321	0.234	0.815	--+-----+++++-+-	0.939463092
cg04958076	37	6	168121695	14056	0.119	0.9053	++-++-+++-+?-	0.927952375	0	5.915	11	0.879	13812	-0.106	0.9157	++--+-++--+?-	0.960913553	0	5.868	11	0.882	15287	0.361	0.7179	+-+++-++-+++-+?-	0.849807315	14945	0.042	0.9663	--+++--+-++--+?-	0.948330849
cg07726288	37	1	248855278	14434	-0.119	0.9053	+--+----++--+	0.927952375	6.9	12.886	12	0.3774	14190	-0.219	0.8264	+-++--+-++--+	0.956599613	0	10.383	12	0.5824	15666	-0.011	0.9913	++-+--+----++--+	0.883853003	15324	-0.215	0.83	-+-+-++--+-++--+	0.94045264
cg05499944	37	2	219923792	14434	0.119	0.9053	+-++++++---+-	0.927952375	12.6	13.735	12	0.3179	14190	0.023	0.9813	+-++++++---+-	0.963193922	0	10.816	12	0.5447	15666	-0.114	0.9094	--++-++++++---+-	0.874968356	15324	0.081	0.9353	++++-++++++---+-	0.946734916
cg14127046	37	2	236147233	14432	-0.119	0.9053	--+-++-+++---	0.927952375	0	4.985	12	0.9585	14188	0.153	0.8781	--+-++++++---	0.958735605	0	3.72	12	0.988	15664	-0.169	0.866	--+--+-++-+++---	0.869739386	15322	0.023	0.9817	--+--+-++++++---	0.949382873
cg10616672	37	12	32112379	14431	0.119	0.9053	+---++---+-++	0.927952375	0	3.444	12	0.9915	14187	0.297	0.7661	+---++---++++	0.951982908	0	4.558	12	0.9711	15663	0.222	0.8246	-+++---++---+-++	0.864446655	15321	0.264	0.7918	-+++---++---++++	0.937572109
cg23816928	37	3	150264597	14434	-0.119	0.9053	++-+-+-----++	0.927952375	0	10.729	12	0.5523	14190	-0.091	0.9274	++-+++----+++	0.961319845	8.2	13.072	12	0.3638	15666	-0.245	0.8065	---++-+-+-----++	0.861877116	15324	-0.116	0.9074	-+-++-+++----+++	0.945432205
cg04907571	37	17	8783908	14434	-0.119	0.9053	-++--+-+--+-+	0.927952375	0	11.244	12	0.5081	14190	-0.089	0.9292	-+--+--+--+--	0.961482537	0	10.688	12	0.5558	15665	0.068	0.9456	+-+-++--+-+--+-+	0.879040918	15324	0.011	0.9914	+-+-+--+--+--+--	0.949821729
cg07128330	37	12	2921958	14407	-0.119	0.9053	++++----+----	0.927952375	0	8.49	12	0.7458	14163	0.001	0.999	++++----+----	0.963769588	0	6.501	12	0.8888	15639	-0.46	0.6454	---++++----+----	0.837675673	15297	-0.322	0.7473	---++++----+----	0.933305447
cg21155418	37	2	264767	14432	0.119	0.9053	+----+++---++	0.927952375	16.1	14.301	12	0.2819	14188	0.14	0.8888	+----+++---++	0.959412838	32.4	17.758	12	0.1232	15664	0.213	0.8313	+--+----+++---++	0.86521781	15322	0.303	0.7618	+--+----+++---++	0.934446363
cg20029156	37	6	31617604	14429	-0.119	0.9053	++++--++-+++-	0.927952375	7	12.902	12	0.3762	14185	-0.042	0.9661	++-+--++-+++-	0.962513752	20	15.005	12	0.2412	15660	-0.554	0.5798	---++++--++-+++-	0.825434317	15318	-0.572	0.5672	---++-+--++-+++-	0.915715353
cg27546797	37	12	20039620	14056	0.119	0.9053	+-+++-+--++?-	0.927952375	0	8.093	11	0.705	13812	0.153	0.8787	+--++-+--++?+	0.958742369	0.6	11.063	11	0.438	15285	0.029	0.9772	---+-+++-+--++?-	0.882399948	14943	-0.27	0.7875	---+--++-+--++?+	0.937104989
cg03591561	37	3	39448146	9804	-0.119	0.9053	+-++-+-+-+--?	0.927952375	0	4.399	11	0.9568	9748	0.421	0.6739	+-+--+++-+--?	0.945596995	0	3.363	11	0.985	11035	0.038	0.9699	+--+-++-+-+-+--?	0.881645083	10882	0.394	0.6933	+--+-+--+++-+--?	0.928515767
cg12019773	37	19	38146906	14434	0.119	0.9053	-++--+-+---++	0.927952375	0	6.37	12	0.8963	14190	0.222	0.8246	-++--+-++--++	0.956444466	0	7.285	12	0.8382	15664	-0.586	0.5581	----++--+-+---++	0.820972417	15323	-0.376	0.7066	----++--+-++--++	0.929852031
cg10203922	37	4	145566200	14433	0.119	0.9053	+--++--+++++-	0.927952375	0	9.124	12	0.6923	14189	0.477	0.6335	+--++---++++-	0.942071414	0	9.673	12	0.6446	15665	0.153	0.8784	-+++--++--+++++-	0.871373127	15323	0.49	0.6243	-+++--++---++++-	0.921719083
cg06246357	37	6	1524494	14434	-0.119	0.9053	-+---+++++-+-	0.927952375	0	10.495	12	0.5726	14190	0.21	0.834	-+-+--++++-+-	0.956903945	0.6	12.067	12	0.4403	15666	-0.226	0.8208	--+-+---+++++-+-	0.864005781	15324	0.34	0.7335	+-+-+-+--++++-+-	0.932263801
cg12154103	37	19	41221190	14434	-0.119	0.9054	+----+-+---++	0.927952375	37.3	19.148	12	0.08501	14190	-0.347	0.7289	+----+-+---++	0.949614098	38.5	19.52	12	0.07672	15665	-0.252	0.8008	--++----+-+---++	0.861228449	15323	-0.312	0.7548	--++----+-+---++	0.933751086
cg19094333	37	7	93697091	13681	-0.119	0.9054	++++--++?+---	0.927952375	0	10.679	11	0.4705	13437	-0.4	0.6889	+++++-++?+---	0.94656145	9.1	12.101	11	0.3561	14913	-0.629	0.5296	---++++--++?+---	0.814737063	14571	-0.891	0.3732	---+++++-++?+---	0.889010332
cg18483750	37	5	78406928	14045	-0.119	0.9054	----++++--+?+	0.927952375	0	3.947	11	0.9714	13801	-0.137	0.8908	-+--++++--+?+	0.959483573	0	4.19	11	0.964	15276	-0.108	0.9142	-++----++++--+?+	0.875601527	14934	-0.232	0.8166	-++-+--++++--+?+	0.939535396
cg00945547	37	21	16337172	14434	-0.119	0.9054	++--++---++--	0.927952375	19.8	14.969	12	0.2431	14190	0.089	0.9292	++--++----+--	0.961482537	33.8	18.12	12	0.1121	15664	0.294	0.7689	++-++--++---++--	0.857046729	15322	0.134	0.8936	++-++--++----+--	0.944981274
cg11881934	37	19	55685374	14433	-0.119	0.9054	-+-+++-++---+	0.927952375	12.8	13.761	12	0.3163	14189	-0.638	0.5236	-+-+++-+-----	0.929992741	1.3	12.153	12	0.4335	15665	-0.293	0.7699	-++-+-+++-++---+	0.857154898	15323	-0.483	0.6294	-++-+-+++-+-----	0.9222832
cg17552088	37	6	38087605	14430	-0.119	0.9054	-+-+-++-+--+-	0.927952375	36.6	18.924	12	0.09037	14186	0.177	0.8595	-+-+-++-+--+-	0.958045515	29.2	16.938	12	0.152	15660	0.49	0.624	+-+-+-+-++-+--+-	0.83380726	15318	0.568	0.5703	+-+-+-+-++-+--+-	0.916126997
cg24871798	37	6	50817450	14433	-0.119	0.9054	+++----+++--+	0.927952375	0	5.268	12	0.9484	14189	0.12	0.9044	+++----+++--+	0.9602634	0	6.58	12	0.8841	15665	-0.308	0.7579	---+++----+++--+	0.855726508	15323	0.025	0.9803	---+++----+++--+	0.949359756
cg07963033	37	7	116139322	14434	0.119	0.9054	---+----++-++	0.927952375	0	8.925	12	0.7093	14190	0.187	0.8518	---+++--++-++	0.957822501	11.8	13.603	12	0.3268	15665	0.436	0.6626	+++---+----++-++	0.840472909	15323	0.682	0.495	+++---+++--++-++	0.908242396
cg02907132	37	1	175777934	12804	0.119	0.9054	--++?+++--+-+	0.927952375	0	7.246	11	0.7788	12588	0.051	0.9597	--++?+++--+-+	0.962414178	0	6.708	11	0.8222	13229	-0.032	0.9744	?----++?+++--+-+	0.882064723	13003	-0.143	0.8862	?----++?+++--+-+	0.944684454
cg26311677	37	3	168142949	14434	-0.119	0.9054	++-------++-+	0.927952375	37.7	19.252	12	0.08262	14190	0.178	0.8584	+++------++-+	0.958045515	33.1	17.936	12	0.1177	15666	0.28	0.7798	+-+++-------++-+	0.858508767	15324	0.689	0.4911	+-++++------++-+	0.907525196
cg11224603	37	3	37035282	14429	0.119	0.9054	----++--++-++	0.927952375	56.5	27.609	12	0.006308	14185	-0.22	0.8259	----++--++-++	0.956506584	51.3	24.651	12	0.01657	15661	-0.428	0.6685	-------++--++-++	0.841493152	15319	-0.611	0.541	-------++--++-++	0.912869978
cg15268803	37	14	103571370	14407	0.119	0.9054	---+++-+++-+-	0.927952375	0	10.3	12	0.5896	14163	0.295	0.7681	---+++-+++---	0.952006753	0	9.015	12	0.7017	15637	-0.015	0.9883	+-----+++-+++-+-	0.883521242	15295	0.015	0.9883	+-----+++-+++---	0.949728891
cg22886089	37	15	51973591	14434	0.119	0.9054	+-+---++---++	0.927952375	0	8.071	12	0.7796	14190	0.059	0.9526	+-+---++---++	0.962242437	0	8.579	12	0.7384	15666	-0.24	0.8105	---+-+---++---++	0.862477584	15324	-0.186	0.8522	--++-+---++---++	0.942278451
cg10663781	37	12	109531279	14432	-0.119	0.9054	+--+++++----+	0.927952375	8	13.038	12	0.3663	14188	-0.187	0.8516	+--+-+++----+	0.957804328	2.4	12.296	12	0.4222	15664	-0.109	0.9133	++-+--+++++----+	0.875406776	15322	0.018	0.9859	++-+--+-+++----+	0.949626494
cg22819171	37	1	53742252	14434	0.119	0.9054	-+++--+-++++-	0.927952375	0	8.318	12	0.7598	14190	-0.045	0.9644	-+++--+-+++--	0.96250515	2.8	12.351	12	0.4179	15665	0.361	0.7185	-++-+++--+-++++-	0.849843724	15323	-0.019	0.9847	-++-+++--+-+++--	0.949596114
cg22881279	37	8	90996602	14421	0.119	0.9054	-+---+--++-++	0.927952375	0	7.463	12	0.8256	14177	0.157	0.875	-++--+--++-++	0.958667941	0	8.323	12	0.7594	15653	-0.056	0.9551	----+---+--++-++	0.880195755	15311	-0.054	0.957	----++--+--++-++	0.947929566
cg02771240	37	3	193789377	14434	-0.119	0.9054	----+-+++--++	0.927952375	0	7.317	12	0.836	14190	0.025	0.9799	----+-+++--++	0.963186595	0	6.187	12	0.9063	15666	-0.388	0.6981	--+----+-+++--++	0.846532697	15324	-0.226	0.8213	--+----+-+++--++	0.939709473
cg25257900	37	8	43062063	14371	0.119	0.9054	+-+++--+-++--	0.927952375	0	9.213	12	0.6846	14127	0.063	0.9497	+-+++----++-+	0.962166631	0	11.702	12	0.4699	15407	-0.044	0.9653	+?-+-+++--+-++--	0.881154681	15075	0.012	0.9901	+?-+-+++----++-+	0.94977746
cg06331700	37	13	22661121	14434	0.119	0.9054	+++--++++-+-+	0.927952375	23.2	15.631	12	0.2087	14190	-0.043	0.9654	+++--+++--+-+	0.962513752	21	15.199	12	0.2307	15666	0.404	0.6859	++++++--++++-+-+	0.844471608	15324	0.383	0.7019	++++++--+++--+-+	0.929328207
cg00463171	37	13	100741364	14430	-0.119	0.9054	+-+++---+----	0.927952375	0	5.622	12	0.9339	14186	-0.269	0.788	--+-+---+----	0.953463592	0	9.829	12	0.631	15662	-0.152	0.8794	+--+-+++---+----	0.871416785	15320	-0.434	0.6645	+----+-+---+----	0.926102991
cg09926046	37	11	117299471	14432	-0.119	0.9054	+-+-++-+-++--	0.927952375	0	2.78	12	0.9969	14188	-0.191	0.8483	+-+--+-+-++--	0.9575909	0	4.053	12	0.9825	15663	0.236	0.8131	++++-+-++-+-++--	0.862944428	15321	0.068	0.9457	++++-+--+-+-++--	0.947312376
cg04583074	37	11	36164090	14432	0.119	0.9054	+-+-----+++-+	0.927952375	0	10.238	12	0.5951	14188	-0.155	0.8766	+-+-----++--+	0.958679407	0	6.569	12	0.8847	15664	0.198	0.8427	-+++-+-----+++-+	0.866745384	15322	-0.195	0.8453	-+++-+-----++--+	0.941801631
cg03149699	37	12	42984093	14431	0.119	0.9054	-+-----+-+-+-	0.927952375	4.2	12.53	12	0.4041	14187	-0.078	0.9382	-+-----+-+-+-	0.961783395	18.4	14.712	12	0.2576	15660	-0.384	0.7012	----+-----+-+-+-	0.847195275	15318	-0.492	0.6226	----+-----+-+-+-	0.921564321
cg09772792	37	16	55366021	14434	0.119	0.9054	-+++----+---+	0.927952375	0	7.126	12	0.8492	14190	-0.102	0.9191	-+-+----+---+	0.96108988	0	6.412	12	0.8939	15666	0.114	0.9096	+---+++----+---+	0.875000757	15324	0.1	0.9205	+---+-+----+---+	0.946057882
cg05438320	37	13	25746120	14433	-0.119	0.9054	-++++-++-+---	0.927952375	0	6.215	12	0.9048	14189	-0.459	0.6464	-+++--+--+-+-	0.943489968	0	4.875	12	0.962	15665	-0.129	0.8974	+---++++-++-+---	0.873598074	15323	-0.32	0.7488	++--+++--+--+-+-	0.933388298
cg03831912	37	16	89289287	13304	-0.119	0.9054	-+---+++?++?-	0.927952375	0	6.829	10	0.7415	13060	-0.274	0.7844	-+---++-?++?-	0.953308454	0	6.574	10	0.765	14306	-0.052	0.9583	-+?-+---+++?++?-	0.88043693	13964	-0.462	0.6444	-+?-+---++-?++?-	0.923916574
cg26187962	37	1	226011953	14433	-0.119	0.9054	-+---+---++-+	0.927952375	36.5	18.89	12	0.09121	14189	-0.064	0.949	-+---+---++-+	0.962094762	29.7	17.063	12	0.1472	15664	0.42	0.6744	+++-+---+---++-+	0.842535116	15322	0.447	0.6548	+++-+---+---++-+	0.924985687
cg17288324	37	6	11646607	14433	-0.119	0.9054	--++++-+-+++-	0.927952375	0	5.974	12	0.9174	14189	-0.482	0.63	---+++-+-+++-	0.941704111	0	6.99	12	0.8582	15665	0.235	0.8144	+-+--++++-+-+++-	0.863116029	15323	-0.149	0.8817	+++---+++-+-+++-	0.944531601
cg00441765	37	19	7194996	14052	0.119	0.9054	+++----+--+?-	0.927952375	0	6.605	11	0.8301	13808	0.14	0.8889	++-----++-+?-	0.959412838	0	6.115	11	0.8656	15283	-0.182	0.8556	-+-+++----+--+?-	0.868551422	14941	-0.426	0.6699	-+-++-----++-+?-	0.926318993
cg13006749	37	6	74070966	14429	-0.119	0.9054	-+-++-+++-++-	0.927952375	26.8	16.39	12	0.174	14185	-0.65	0.5156	-+-+--+++-+--	0.929433068	16.1	14.299	12	0.282	15660	-0.207	0.836	-+--+-++-+++-++-	0.865776082	15318	-0.848	0.3964	----+-+--+++-+--	0.892534945
cg04318704	37	19	53497027	13372	-0.119	0.9054	-------+-+??+	0.927952375	0	7.916	10	0.637	13128	0.038	0.9699	-------+-+??+	0.962728393	0	8.682	10	0.5625	14604	-0.249	0.8032	--+-------+-+??+	0.86149051	14262	-0.181	0.8567	--+-------+-+??+	0.942287353
cg23982317	37	19	17647864	14432	-0.119	0.9054	+--------++-+	0.927952375	5.3	12.674	12	0.3931	14188	-0.357	0.7208	+--------++-+	0.949083756	17.6	14.572	12	0.2657	15663	0.3	0.7639	++-+--------++-+	0.856492608	15321	-0.083	0.9339	+--+--------++-+	0.946617746
cg15347342	37	6	108490485	14432	0.119	0.9054	-+------++--+	0.927952375	0	6.776	12	0.8721	14188	0.038	0.9699	+++------+--+	0.962728393	0	5.234	12	0.9497	15664	-0.044	0.9649	--+-+------++--+	0.881130272	15322	0.035	0.9721	--++++------+--+	0.948835664
cg15898112	37	15	77988506	14434	0.119	0.9054	+-+--+----+++	0.927952375	0	10.837	12	0.5429	14190	-0.135	0.8923	+-++-+----+++	0.959573398	11.2	13.509	12	0.3332	15666	0.316	0.7518	+-++-+--+----+++	0.854920166	15324	0.071	0.9436	+-++-++-+----+++	0.947194375
cg22977016	37	19	10529650	14432	-0.119	0.9054	++-+---+-+-+-	0.927952375	23.3	15.642	12	0.2082	14188	0.306	0.7596	++-++--+-+-+-	0.951601582	13.1	13.807	12	0.3132	15663	-0.589	0.5561	--+++-+---+-+-+-	0.820573953	15321	-0.009	0.993	--+++-++--+-+-+-	0.949848482
cg14886990	37	3	52563633	14433	0.119	0.9054	---+-+-+-++--	0.927952375	0	8.392	12	0.7538	14189	0.344	0.7311	---+---+-++-+	0.949673017	0	10.241	12	0.5949	15665	0.69	0.4904	+++---+-+-+-++--	0.805847098	15323	0.744	0.4571	+-+---+---+-++-+	0.902371337
cg18760835	37	6	5996245	14431	-0.119	0.9054	-++-++---+--+	0.927952375	0	9.549	12	0.6555	14187	-0.38	0.7041	-++--+---+--+	0.947791878	0	11.079	12	0.5222	15663	-0.279	0.7799	----++-++---+--+	0.858518763	15321	-0.384	0.7012	-+--++--+---+--+	0.9292041
cg13591701	37	17	66597007	14432	-0.119	0.9054	+-+++-+----++	0.927952375	38.4	19.485	12	0.07748	14188	0.071	0.9435	+-+++-+-+--++	0.961934908	45.5	22.012	12	0.03739	15663	-0.3	0.7642	--++-+++-+----++	0.856534287	15322	0.143	0.8861	+-++-+++-+-+--++	0.944684454
cg02901139	37	1	212605929	12426	0.119	0.9054	+++-?-++---?+	0.927952375	0	9.183	10	0.5148	12210	0.386	0.6997	++++?-++---?+	0.947392922	2.8	10.291	10	0.4153	13657	0.087	0.9305	-+++++-?-++---?+	0.877256815	13343	0.499	0.6174	-++++++?-++---?+	0.921179558
cg11918372	37	2	48132755	14433	0.119	0.9054	------+++---+	0.927952375	19.9	14.974	12	0.2429	14189	0.109	0.9129	--+---+++---+	0.960688674	19	14.81	12	0.252	15665	0.517	0.6052	+++------+++---+	0.830574443	15323	0.468	0.6401	+++--+---+++---+	0.923377587
cg26318252	37	3	188281073	14430	-0.119	0.9054	--+++--+-++--	0.927952375	0	11.448	12	0.491	14186	-0.803	0.4218	--+++--+-++--	0.920033737	4.6	12.575	12	0.4006	15659	-0.07	0.9445	+----+++--+-++--	0.878923812	15317	-0.849	0.3958	+----+++--+-++--	0.892337381
cg07719523	37	19	746526	14434	0.119	0.9054	+-+---+++++--	0.927952375	0	5.568	12	0.9363	14190	0.113	0.9098	+++---+++++--	0.960526476	0	7.286	12	0.8381	15665	0.299	0.7649	++-+-+---+++++--	0.856672242	15323	0.005	0.996	-+-+++---+++++--	0.949848482
cg13194638	37	17	37725898	14434	-0.119	0.9054	----+-+-+-+++	0.927952375	0	9.452	12	0.6639	14190	-0.312	0.7552	----+-+---+-+	0.951310686	0	10.018	12	0.6144	15665	0.131	0.8955	+++----+-+-+-+++	0.873435909	15323	-0.142	0.887	+++----+-+---+-+	0.944684454
cg20557603	37	12	68873953	14416	0.119	0.9054	-+-+--+++--+-	0.927952375	56.8	27.801	12	0.005914	14172	0.385	0.7002	-+++--+++---+	0.947408018	59.6	29.739	12	0.003056	15647	0.458	0.6469	+++-+-+--+++--+-	0.837936227	15305	0.645	0.5189	-++-+++--+++---+	0.911217552
cg11210743	37	7	29047433	14042	0.119	0.9054	-+-+++-++-+?-	0.927952375	0	8.806	11	0.6398	13798	0.069	0.9449	-+-+++-+--+?-	0.961974172	0	7.076	11	0.7929	15271	0.429	0.6682	++--+-+++-++-+?-	0.841472181	14929	0.12	0.9045	+---+-+++-+--+?-	0.945302488
cg23287992	37	6	31734390	14428	-0.119	0.9054	---+--+--++-+	0.927952375	0	11.533	12	0.4839	14184	0.457	0.6476	---+----+++-+	0.943685124	0	7.528	12	0.8209	15660	0.452	0.6512	+-+---+--+--++-+	0.838650595	15318	1.023	0.3061	+-+---+----+++-+	0.875970162
cg10405604	37	15	101390259	14432	-0.119	0.9055	-++-++++++++-	0.927957021	0	5.438	12	0.9417	14188	0.259	0.7954	-++-++++++++-	0.954109523	0	8.052	12	0.781	15664	-0.282	0.7778	-+--++-++++++++-	0.858238915	15322	0.149	0.8817	-+--++-++++++++-	0.944531601
cg16293484	37	17	75471401	14433	-0.119	0.9055	+-++++---+-+-	0.927957021	0	9.077	12	0.6964	14189	0.139	0.8897	+--+++--++-+-	0.959479585	0	8.113	12	0.7763	15664	-0.233	0.8156	--++-++++---+-+-	0.863351532	15322	0.008	0.9936	--++--+++--++-+-	0.949848482
cg19633435	37	15	63600935	14433	0.119	0.9055	+++---++-++--	0.927957021	0	7.626	12	0.8137	14189	-0.411	0.681	-++---++-++--	0.946046942	0	11.539	12	0.4834	15663	0.346	0.7292	++++++---++-++--	0.85164753	15321	-0.19	0.8491	+-+-++---++-++--	0.941953242
cg22914338	37	19	14376960	14430	0.119	0.9055	+-+--++++++--	0.927957021	20.9	15.178	12	0.2319	14186	0.595	0.5517	+-+--++++++--	0.933415082	28.5	16.788	12	0.1578	15662	0.163	0.8706	++++-+--++++++--	0.870461265	15320	0.655	0.5125	+-++-+--++++++--	0.910689331
cg26835268	37	6	153326814	14434	-0.119	0.9055	+++++--+-----	0.927957021	32.2	17.701	12	0.1251	14190	-0.229	0.8187	+++++--+-----	0.955905881	41.9	20.667	12	0.05547	15666	0.016	0.9876	++++++++--+-----	0.883446629	15324	-0.339	0.7347	--++++++--+-----	0.932362507
cg21998473	37	1	113051139	14426	-0.119	0.9055	-++++---++---	0.927957021	22.5	15.479	12	0.2163	14182	0.125	0.9006	-++++---++---	0.960131882	0	10.879	12	0.5393	15658	0.117	0.907	+---++++---++---	0.874698401	15316	0.376	0.7068	++--++++---++---	0.929866032
cg26150981	37	7	135608687	14430	0.119	0.9055	-+-+-----+++-	0.927957021	0	8.93	12	0.7089	14186	-0.311	0.7555	-+-+-----+++-	0.951310686	0	9.401	12	0.6684	15659	0.596	0.551	+++-+-+-----+++-	0.819444624	15317	-0.15	0.8809	--+-+-+-----+++-	0.944519355
cg27623769	37	2	45547281	14430	-0.119	0.9055	+-+--+---++-+	0.927957021	44.2	21.488	12	0.04367	14186	-0.222	0.8242	+-++-++--++-+	0.956359944	38.9	19.64	12	0.07422	15662	-0.004	0.9967	-+++-+--+---++-+	0.884466939	15320	-0.069	0.9453	++++-++-++--++-+	0.947309433
cg04533088	37	19	53836383	12805	-0.119	0.9055	+--+?-++++---	0.927957021	12.5	12.575	11	0.322	12589	-0.026	0.9792	+--+?-+-++--+	0.963168987	0	10.112	11	0.5203	14036	-0.421	0.6736	--++--+?-++++---	0.842367261	13722	-0.28	0.7796	--++--+?-+-++--+	0.936329239
cg21180599	37	19	2976789	14432	0.119	0.9055	+--+-++++-+++	0.927957021	54.4	26.309	12	0.009704	14188	0.328	0.7426	+-+++++++-+++	0.950622034	54.2	26.194	12	0.01008	15664	0.265	0.791	+-++--+-++++-+++	0.859923188	15322	0.544	0.5862	++++-+++++++-+++	0.918177035
cg02951457	37	15	41122119	9822	0.119	0.9055	-+-++--+--+-?	0.927957021	33.2	16.46	11	0.1249	9766	0.322	0.7472	-+-++--+--+-?	0.951001387	23.8	14.434	11	0.2099	10248	0.05	0.9603	?-+-+-++--+--+-?	0.880624466	10182	0.184	0.8543	?-+-+-++--+--+-?	0.942280223
cg01047631	37	16	54972573	14431	-0.119	0.9055	-+-+-++---+-+	0.927957021	8.7	13.141	12	0.3588	14187	0.016	0.9873	-+++-++---+-+	0.963310385	27.3	16.501	12	0.1693	15660	-0.007	0.9947	+-+-+-+-++---+-+	0.884192119	15318	0.228	0.8199	+-+-+++-++---+-+	0.939709473
cg07361056	37	10	29769470	12802	-0.119	0.9055	--+-?++-+-+--	0.927957021	27.4	15.147	11	0.1759	12586	0.346	0.7292	--+-?++-+-+-+	0.949652316	44.8	19.927	11	0.04636	13228	-0.008	0.9939	?-+--+-?++-+-+--	0.88411538	13002	0.516	0.6057	?++--+-?++-+-+-+	0.920198387
cg00716675	37	1	38478417	14432	0.119	0.9055	++-+-+---++--	0.927957021	22.5	15.491	12	0.2157	14188	0.222	0.8239	++-+-+---++--	0.956305037	25.3	16.075	12	0.1878	15664	0.586	0.5579	+++++-+-+---++--	0.820959768	15322	0.725	0.4684	+++++-+-+---++--	0.904194097
cg03486847	37	7	6567103	14433	-0.119	0.9055	++-++------++	0.927957021	0	8.444	12	0.7496	14189	0.409	0.6825	+++++--+--+++	0.94624198	0	11.669	12	0.4726	15665	-0.288	0.7737	-++++-++------++	0.857669888	15323	0.425	0.6708	-+++++++--+--+++	0.926423147
cg12533853	37	4	25447069	14432	-0.119	0.9055	++--+---+++--	0.927957021	37.4	19.158	12	0.08479	14188	-0.82	0.4124	++------+++--	0.919065302	8.8	13.162	12	0.3574	15663	-0.137	0.8913	-++++--+---+++--	0.872925312	15321	-0.797	0.4256	-+-++------+++--	0.896981679
cg18653350	37	13	24007836	14433	0.119	0.9055	+---+++++--++	0.927957021	0	5.34	12	0.9457	14189	0.045	0.9644	+---+++++--++	0.96250515	0	4.911	12	0.9609	15665	-0.173	0.8628	---+---+++++--++	0.869401634	15323	-0.049	0.961	-+-+---+++++--++	0.948068136
cg08794084	37	1	228509380	13374	-0.119	0.9055	----+-+-+-??+	0.927957021	0	5.698	10	0.8399	13130	-0.115	0.9087	-----++---??+	0.960431447	0	4.53	10	0.9203	14606	0.194	0.846	+++----+-+-+-??+	0.867178412	14264	0.095	0.9239	+-+-----++---??+	0.946300079
cg26055776	37	3	158362530	14433	0.119	0.9055	+++-++-+++---	0.927957021	0	9.677	12	0.6442	14189	0.227	0.8206	++--++-+++---	0.956079079	0	8.993	12	0.7035	15663	0.639	0.523	++-+++-++-+++---	0.813459775	15321	0.697	0.4857	++-++--++-+++---	0.906887131
cg10858909	37	4	99850288	14432	0.119	0.9055	+-++--+--+---	0.927957021	29.5	17.021	12	0.1488	14188	0.283	0.7769	+--++-+--+---	0.952591226	33.2	17.962	12	0.1168	15664	0.104	0.9173	--++-++--+--+---	0.875962072	15322	0.253	0.8006	--++--++-+--+---	0.9383392
cg02533289	37	5	1952807	14433	0.119	0.9055	--+-+-++++--+	0.927957021	46.8	22.549	12	0.0318	14189	-0.46	0.6457	--+-+-++++--+	0.943432796	52.4	25.222	12	0.0138	15665	-0.167	0.8674	-----+-+-++++--+	0.869947307	15323	-0.34	0.7342	++---+-+-++++--+	0.932305449
cg18167349	37	12	51664410	14433	-0.119	0.9055	+-++---+---++	0.927957021	0	5.995	12	0.9164	14189	-0.039	0.9691	+-++---+---++	0.96271718	0	5.048	12	0.9564	15665	-0.296	0.7674	---+-++---+---++	0.856954565	15323	-0.085	0.9324	-+-+-++---+---++	0.946512886
cg15913846	37	3	155027522	14430	-0.119	0.9055	--++--+-++++-	0.927957021	7.2	12.929	12	0.3742	14186	0.144	0.8854	--++--+-+++++	0.959276134	3	12.37	12	0.4164	14856	0.069	0.9454	?++--++--+-++++-	0.879021653	14602	0.311	0.756	?++--++--+-+++++	0.933858522
cg13822303	37	12	130526930	14434	0.119	0.9055	+---++-+---++	0.927957021	2.8	12.341	12	0.4187	14190	-0.408	0.683	+---++-+---++	0.946263498	15.2	14.148	12	0.2913	15666	0.133	0.8938	--++---++-+---++	0.873274261	15324	-0.177	0.8599	+-++---++-+---++	0.942639763
cg26973045	37	18	77711805	14434	0.119	0.9055	+----+-+-++++	0.927957021	0	9.285	12	0.6784	14190	0.149	0.8814	+-+--+-++++++	0.958856551	0	11.26	12	0.5068	15666	-0.253	0.8	---+----+-+-++++	0.861092926	15324	-0.101	0.9194	---+-+--+-++++++	0.945975739
cg18022570	37	8	27950479	9633	0.119	0.9055	++?--+-+---+?	0.927957021	0	4.171	10	0.9393	9592	-0.325	0.7449	++?-++-----+?	0.950844119	0	5.662	10	0.8428	10864	0.275	0.7835	-++++?--+-+---+?	0.859045179	10725	-0.232	0.8162	-++++?-++-----+?	0.939501378
cg00106432	37	15	84540266	14432	0.119	0.9055	+++---++--++-	0.927957021	0	6.889	12	0.8649	14188	-0.188	0.8511	+++---++--++-	0.957765272	0	8.239	12	0.7662	15664	0.399	0.6901	++++++---++--++-	0.845225852	15322	0.068	0.9455	++++++---++--++-	0.947309433
cg24798398	37	2	176937524	14433	0.119	0.9055	+-++--++-+--+	0.927957021	20.6	15.111	12	0.2354	14189	-0.081	0.9354	+-+---++-+---	0.96176381	29	16.895	12	0.1536	15665	-0.033	0.9738	+--+-++--++-+--+	0.882052255	15323	-0.206	0.8369	++-+-+---++-+---	0.941038757
cg13307782	37	5	77291146	14434	0.119	0.9055	-+-----++-+++	0.927957021	0	8.252	12	0.7652	14190	0.527	0.5982	-+---+-++-+++	0.938987171	0	7.606	12	0.8151	15665	0.175	0.8613	+---+-----++-+++	0.869150613	15324	0.401	0.6883	----+---+-++-+++	0.928124628
cg24933709	37	7	149120687	14434	0.119	0.9055	++--+++--++--	0.927957021	0	7.82	12	0.799	14190	0.403	0.6871	++--+++--++--	0.946354995	0	8.622	12	0.7348	15666	0.6	0.5486	+++++--+++--++--	0.81878518	15324	0.982	0.3259	+++++--+++--++--	0.880110408
cg24979203	37	2	206501294	14433	-0.119	0.9055	+-+--+-+--+++	0.927957021	21.8	15.35	12	0.2229	14189	0.152	0.8795	+-+--+-+--+-+	0.958780364	19.9	14.982	12	0.2424	15664	0.012	0.9905	++-+-+--+-+--+++	0.883782362	15322	0.148	0.8826	-+-+-+--+-+--+-+	0.944559376
cg14223856	37	9	139508740	14433	0.119	0.9055	+-+-++-+--+++	0.927957021	30.8	17.344	12	0.1371	14189	0.277	0.7819	+-+-++++--+++	0.95304183	23	15.594	12	0.2106	15664	-0.054	0.9568	-+-+-+-++-+--+++	0.880277672	15322	0.019	0.9847	---+-+-++++--+++	0.949596114
cg15585670	37	6	20401145	14007	0.119	0.9055	++-++------?+	0.927957021	0	5.428	11	0.9087	13763	0.011	0.9912	++++-------?+	0.963476523	0	6.131	11	0.8645	15239	0.01	0.9923	---++-++------?+	0.883962016	14897	-0.068	0.9455	+--++++-------?+	0.947309433
cg14223181	37	10	102027447	9627	0.119	0.9055	+-?++-+-+--+?	0.927957021	0	6.597	10	0.7629	9586	0.259	0.796	+-?++++-+--+?	0.954173042	0	7.501	10	0.6774	10859	0.037	0.9701	+--+-?++-+-+--+?	0.881681071	10720	0.178	0.8586	+--+-?++++-+--+?	0.942466065
cg03583746	37	6	1604013	14429	0.119	0.9055	++-+--+++-++-	0.927957021	0	9.113	12	0.6932	14185	0.365	0.7148	++-+--+++-++-	0.948610978	0	10.832	12	0.5434	15660	0.155	0.8767	++-++-+--+++-++-	0.871087585	15318	0.233	0.8161	-+-++-+--+++-++-	0.939498399
cg22084642	37	3	52351963	14431	0.119	0.9055	+-+++-+-++-+-	0.927957021	10.7	13.432	12	0.3384	14187	0.106	0.9158	+-+-+-+-++---	0.960917925	13.9	13.945	12	0.3042	15663	0.874	0.3821	++++-+++-+-++-+-	0.776478501	15321	0.854	0.3933	++++-+-+-+-++---	0.89202085
cg17772163	37	5	68787760	14429	0.119	0.9055	++++-++++-+--	0.927957021	14.4	14.019	12	0.2995	14185	0.186	0.8525	++++-++++-+--	0.957881383	0	8.883	12	0.7129	15661	0.63	0.5289	+-+++++-++++-+--	0.814569457	15319	0.391	0.6961	+-+++++-++++-+--	0.928684947
cg12983394	37	13	78493920	14434	-0.119	0.9055	-+++--+++----	0.927957021	27	16.447	12	0.1716	14190	-0.475	0.635	-++---+++---+	0.942345887	20.2	15.029	12	0.2398	15666	0.357	0.721	+++-+++--+++----	0.850306349	15324	0.25	0.8023	+++-++---+++---+	0.938425935
cg17584490	37	17	41144822	14391	0.119	0.9055	-+++--++-++--	0.927957021	54.8	26.534	12	0.009013	14147	-0.003	0.9975	++-+--+--++--	0.963762052	51.6	24.768	12	0.01596	15623	0.549	0.5833	+++-+++--++-++--	0.826248681	15281	0.409	0.6825	+++++-+--+--++--	0.927515077
cg00696323	37	3	124520019	14432	0.119	0.9055	++---+--+-+-+	0.927957021	0	4.42	12	0.9746	14188	-0.369	0.7121	+++--+----+--	0.948527568	0	5.217	12	0.9503	15662	0.47	0.6384	+-+++---+--+-+-+	0.836405084	15320	-0.122	0.9027	+-++++--+----+--	0.945302488
cg01542384	37	3	50284305	14433	-0.119	0.9056	++--++--++-+-	0.927983677	0	7.94	12	0.7898	14189	-0.094	0.9252	++--++--++-+-	0.961257881	0	11.815	12	0.4606	15665	-0.435	0.6637	--+++--++--++-+-	0.840628928	15323	-0.357	0.7213	--+++--++--++-+-	0.931373736
cg18519834	37	20	60303394	14434	0.119	0.9056	+++-------+-+	0.927983677	0	6.558	12	0.8854	14190	-0.027	0.9785	+++---+--++-+	0.963144036	0	8.339	12	0.7581	15666	-0.068	0.9457	-+-+++-------+-+	0.879040918	15324	0.037	0.9703	-+-+++---+--++-+	0.948710962
cg01147810	37	2	175197693	14431	-0.119	0.9056	+--++-+++----	0.927983677	0	10.365	12	0.584	14187	0.156	0.8762	+--++-+++----	0.958667941	0	9.659	12	0.6458	15663	-0.196	0.8447	-+++--++-+++----	0.867070939	15321	0.24	0.8104	-+++--++-+++----	0.939124868
cg02879960	37	22	50483545	14433	0.119	0.9056	----++-+++---	0.927983677	0	11.438	12	0.4918	14189	-0.079	0.9372	----++-+-+---	0.961777488	0	11.346	12	0.4996	15665	0.046	0.9634	-+-----++-+++---	0.881003563	15323	-0.096	0.9237	++-----++-+-+---	0.946300079
cg01432945	37	7	30946639	14429	-0.119	0.9056	++---+--+-++-	0.927983677	0	11.868	12	0.4564	14185	-0.565	0.5724	++---+--+-++-	0.935692006	0	10.231	12	0.5957	15661	-0.364	0.7161	---++---+--+-++-	0.849632032	15319	-0.935	0.3498	---++---+--+-++-	0.884003483
cg00638062	37	8	108519393	14053	0.119	0.9056	+++--+-+-++?+	0.927983677	11.7	12.453	11	0.3306	13809	0.164	0.8698	+++--+-+-++?+	0.958459015	28.6	15.398	11	0.165	15089	0.34	0.7341	+?-+++--+-+-++?+	0.852339754	14757	0.268	0.7889	+?-+++--+-+-++?+	0.937233147
cg21916655	37	1	244624521	14431	0.119	0.9056	+---+++-+---+	0.927983677	0	5.3	12	0.9472	14187	-0.018	0.9855	+-+-+++-+---+	0.963273133	0	6.22	12	0.9046	15662	0.091	0.9273	-+-+---+++-+---+	0.876855147	15320	-0.18	0.8573	-+-+-+-+++-+---+	0.942333843
cg14057711	37	17	22203489	14428	-0.119	0.9056	+-+----+++--+	0.927983677	16	14.294	12	0.2823	14184	0.118	0.9063	+-+----+++-++	0.960303394	19.6	14.927	12	0.2455	15660	0.2	0.8411	++-+-+----+++--+	0.866596716	15318	0.263	0.7924	++-+-+----+++-++	0.937617152
cg00621084	37	2	191400610	14057	0.119	0.9056	-+-+-+--+++?-	0.927983677	0	6.041	11	0.8706	13813	0.286	0.7749	-+-++++-+++?-	0.952482776	0	4.76	11	0.9422	15288	0.174	0.8618	+---+-+-+--+++?-	0.869226432	14946	0.448	0.654	+---+-++++-+++?-	0.924945195
cg19888088	37	10	131686208	14428	-0.119	0.9056	---+--+++++--	0.927983677	0	10.049	12	0.6117	14184	-0.136	0.8917	---++-+++++--	0.959539355	10.9	13.473	12	0.3356	15660	-0.1	0.9206	-++---+--+++++--	0.876189229	15318	-0.188	0.8509	-++---++-+++++--	0.942226873
cg01279219	37	1	206135024	14425	0.119	0.9056	-+-+-+++-++--	0.927983677	0	11.958	12	0.449	14181	0.158	0.8742	-+-+-+++-++--	0.958667941	22	15.385	12	0.2211	14849	0.48	0.6312	?++-+-+-+++-++--	0.83517573	14595	0.527	0.5985	?++-+-+-+++-++--	0.919469123
cg24866538	37	6	30640489	14425	-0.119	0.9056	+++------+-++	0.927983677	0	10.845	12	0.5422	14181	-0.233	0.8161	++------++--+	0.955690573	0	11.925	12	0.4517	15657	-0.398	0.6907	---+++------+-++	0.84535343	15315	-0.44	0.6596	---++------++--+	0.925453183
cg01870456	37	13	111267991	9631	-0.119	0.9056	+-?--++--++-?	0.927983677	0	6.592	10	0.7633	9590	-0.232	0.8169	+-?--++--++-?	0.955720723	0	6.056	10	0.8106	10862	-0.41	0.6817	---+-?--++--++-?	0.843766155	10723	-0.243	0.8083	+--+-?--++--++-?	0.939018226
cg19900515	37	15	79296377	14432	-0.119	0.9056	++-+++----++-	0.927983677	0	6.222	12	0.9045	14188	0.119	0.905	++-++++---++-	0.960301475	0	6.853	12	0.8672	15663	-0.168	0.8669	-+-++-+++----++-	0.869844624	15321	-0.033	0.9738	---++-++++---++-	0.949104939
cg20681931	37	6	10723052	14433	-0.119	0.9056	+++-+--+-+-+-	0.927983677	0	10.454	12	0.5762	14189	-0.047	0.9622	+++-+--+-+-+-	0.962414178	2.8	12.346	12	0.4183	15665	0.177	0.8593	+-++++-+--+-+-+-	0.868942019	15323	0.321	0.7481	++++++-+--+-+-+-	0.933354563
cg12869229	37	12	56618373	14053	-0.119	0.9056	-+-+--+-++-?-	0.927983677	30.2	15.768	11	0.15	13809	-0.486	0.6271	-+----+-++-?-	0.941358006	26.5	14.969	11	0.1839	15285	-0.279	0.7803	+---+-+--+-++-?-	0.858540768	14943	-0.589	0.5556	+---+----+-++-?-	0.914742485
cg15080866	37	1	2705124	14434	-0.119	0.9056	+-++++--+---+	0.927983677	13.2	13.822	12	0.3122	14190	-0.039	0.9693	+-++++--+---+	0.962718838	14.6	14.058	12	0.297	15665	-0.278	0.781	--++-++++--+---+	0.858679838	15323	0.009	0.9929	--++-++++--+---+	0.949848482
cg20858107	37	8	10823238	14432	0.119	0.9056	+++--+--+--+-	0.927983677	49.6	23.81	12	0.02159	14188	-0.158	0.8742	+++--+--+--+-	0.958667941	44.6	21.66	12	0.04151	15664	0.696	0.4864	++++++--+--+--+-	0.804649099	15322	0.458	0.6469	++++++--+--+--+-	0.924296426
cg09593454	37	17	3439372	14053	-0.119	0.9056	------+---+?+	0.927983677	11.2	12.382	11	0.3356	13809	0.521	0.6024	--+---+-+-+?+	0.939494792	14.6	12.875	11	0.3016	15285	-0.089	0.9289	++-------+---+?+	0.877124874	14943	0.476	0.6338	-+---+---+-+-+?+	0.922844213
cg03261268	37	16	66142008	14432	0.119	0.9056	++++++-----+-	0.927983677	0	7.43	12	0.8279	14188	0.183	0.855	+++++++----++	0.957971416	0	8.637	12	0.7336	15664	0.094	0.9249	++-++++++-----+-	0.8766138	15322	0.036	0.9713	-+-+++++++----++	0.948762065
cg07720990	37	2	70998383	14434	0.119	0.9056	-----+-+++++-	0.927983677	0	7.16	12	0.8469	14190	-0.315	0.7528	-----+-+-+++-	0.951125916	0	4.176	12	0.98	15666	0.154	0.8777	++------+-+++++-	0.871249031	15324	-0.312	0.7547	+-------+-+-+++-	0.933746128
cg13930790	37	19	3186072	13373	-0.119	0.9056	++--++---+??+	0.927983677	0	8.067	10	0.6223	13129	0.069	0.9448	+++-++---+??+	0.961974172	16.1	11.923	10	0.2902	14605	-0.325	0.7454	+--++--++---+??+	0.854114637	14263	-0.27	0.7875	+--+++-++---+??+	0.937104989
cg08575922	37	12	49488082	14431	0.119	0.9056	+----++----++	0.927983677	0	10.089	12	0.6082	14187	0.148	0.8823	+----++----++	0.958976134	0	11.39	12	0.4958	15663	0.193	0.8473	++-+----++----++	0.867380092	15321	0.387	0.6987	++-+----++----++	0.928981669
cg06556795	37	1	48449120	14433	0.119	0.9056	-+++++-+-++--	0.927983677	0	7.958	12	0.7884	14189	0.378	0.7054	-+++++-+-++--	0.94791863	0	9.003	12	0.7026	15664	0.277	0.7818	+++-+++++-+-++--	0.858784181	15322	0.439	0.6608	-++-+++++-+-++--	0.925631135
cg07872868	37	2	27530153	14433	0.119	0.9056	---+++---+-++	0.927983677	33.6	18.071	12	0.1136	14189	-0.35	0.7263	----+++--+-++	0.94943575	27.5	16.545	12	0.1675	15665	0.127	0.8986	+-+---+++---+-++	0.873705783	15323	-0.172	0.8636	+-+----+++--+-++	0.943029995
cg09936581	37	1	93544730	14057	0.119	0.9056	-+----+----?+	0.927983677	0	8.424	11	0.6749	13813	-0.315	0.7527	-+----+-+--?+	0.951125916	0	8.082	11	0.7059	15289	0.002	0.9981	-+--+----+----?+	0.88463625	14947	-0.129	0.8973	++--+----+-+--?+	0.945256773
cg22411472	37	2	109950128	14055	0.119	0.9056	+-++-+-++++?-	0.927983677	6	11.698	11	0.3868	13811	0.352	0.7251	+--+-+-++++?-	0.949292404	20.9	13.903	11	0.2384	15285	0.265	0.7914	++-+-++-+-++++?-	0.859952302	14943	0.429	0.6682	++-+--+-+-++++?-	0.926222557
cg09927637	37	17	2606848	14415	0.119	0.9056	--++-++-++++-	0.927983677	0	11.914	12	0.4526	14171	-0.008	0.9938	--++-++-++++-	0.963678996	0	9.705	12	0.6418	15647	-0.215	0.8294	-----++-++-++++-	0.865029889	15305	-0.395	0.693	-----++-++-++++-	0.928515767
cg07298081	37	6	168386753	12796	0.119	0.9056	++--?-+-+-+-+	0.927983677	0	7.558	11	0.7522	12580	0.006	0.9951	++--?-+-+-+-+	0.963744856	0	6.898	11	0.8072	14027	-0.079	0.9372	-+-++--?-+-+-+-+	0.878168772	13713	-0.237	0.8127	-+-++--?-+-+-+-+	0.939314312
cg04569082	37	12	127940323	14427	-0.119	0.9056	--+---+++--++	0.927983677	0	7.623	12	0.8138	14183	-0.103	0.9176	--+---+-+--++	0.960961795	0	8.536	12	0.742	15659	-0.438	0.6612	--+--+---+++--++	0.840138198	15317	-0.426	0.6698	--+--+---+-+--++	0.926318993
cg00383735	37	1	157050854	9821	0.119	0.9056	-+-+---+-++-?	0.927983677	15.5	13.018	11	0.2921	9765	0.036	0.9716	-+++---+-++-?	0.96275077	26.9	15.049	11	0.1803	11053	0.021	0.9834	+---+-+---+-++-?	0.882962537	10899	-0.39	0.6965	----+++---+-++-?	0.928685444
cg09003973	37	2	102972529	14021	-0.118	0.9057	-+--+----++?+	0.927998539	48.6	21.409	11	0.02937	13777	0.207	0.8357	-+--+----++?+	0.957028798	46.1	20.407	11	0.04006	15245	-0.092	0.9267	++--+--+----++?+	0.876776334	14904	0.289	0.7729	++--+--+----++?+	0.935504061
cg07473553	37	3	125655407	14430	0.118	0.9057	+++-+--+----+	0.927998539	0	9.046	12	0.699	14186	-0.009	0.9925	+++-+--+----+	0.963554987	0	5.365	12	0.9447	14856	-0.004	0.9971	?--+++-+--+----+	0.884555458	14602	-0.149	0.8815	?--+++-+--+----+	0.944519355
cg25098707	37	2	220042932	14430	0.118	0.9057	+-+--+---+--+	0.927998539	0	5.519	12	0.9384	14186	0.238	0.8122	+-+-++---+--+	0.955387621	0	4.978	12	0.9587	15662	0.099	0.921	++-+-+--+---+--+	0.876243825	15320	0.372	0.7097	++-+-+-++---+--+	0.93015962
cg27145197	37	2	197874455	14434	-0.118	0.9057	-++--+--+-+++	0.927998539	14	13.96	12	0.3033	14190	-0.204	0.838	--++-+--+-+--	0.957065707	0	10.238	12	0.5951	15665	-0.221	0.8251	-++-++--+--+-+++	0.864497316	15323	-0.434	0.6639	-++--++-+--+-+--	0.926008964
cg00497909	37	7	65610409	14432	-0.118	0.9057	-+-++-+++-++-	0.927998539	0	10.483	12	0.5737	14188	-0.441	0.6589	-+-++-+++-++-	0.944441921	0	8.936	12	0.7083	15663	-0.671	0.502	----+-++-+++-++-	0.808826404	15321	-0.966	0.3343	----+-++-+++-++-	0.88131957
cg21701043	37	6	168686246	14433	-0.118	0.9057	-+-+++-+--+--	0.927998539	0	9.407	12	0.6678	14189	-0.152	0.8791	-+-+-+-+--+--	0.958742369	0	8.819	12	0.7183	15665	-0.065	0.9486	+---+-+++-+--+--	0.879410265	15323	0.047	0.9627	+---+-+-+-+--+--	0.948156314
cg19071627	37	7	98923091	14434	0.118	0.9057	+--++------++	0.927998539	13.7	13.911	12	0.3064	14190	0.371	0.7108	+-+++------++	0.948490443	9	13.193	12	0.3552	15666	-0.268	0.7889	---+--++------++	0.85970907	15324	0.15	0.8808	+--+-+++------++	0.944519355
cg11234017	37	17	42767172	14432	-0.118	0.9057	-++--++-+--++	0.927998539	0	11.324	12	0.5014	14188	0.33	0.7411	-+---++-+--++	0.950476762	19.7	14.937	12	0.2449	15664	-0.705	0.4806	----++--++-+--++	0.803251847	15322	-0.088	0.93	----+---++-+--++	0.946420079
cg23022313	37	11	66674504	14432	0.118	0.9057	++++---+--++-	0.927998539	8	13.043	12	0.3659	14188	0.167	0.8676	++++--++--++-	0.958369371	12.9	13.784	12	0.3147	15664	-0.067	0.9462	-+-++++---+--++-	0.879141508	15322	-0.162	0.871	-+-++++--++--++-	0.943763998
cg00320288	37	16	85863167	14433	-0.118	0.9057	-+-++-++++-+-	0.927998539	30.2	17.182	12	0.1429	14189	-0.685	0.4934	-+-++-++++-+-	0.927190004	23.8	15.748	12	0.2031	15665	-0.117	0.9072	+---+-++-++++-+-	0.874698401	15323	-0.701	0.4836	+---+-++-++++-+-	0.906534429
cg00043324	37	1	247195817	14056	0.118	0.9057	--+-+---+-+?+	0.927998539	0	9.543	11	0.5719	13812	0.168	0.8667	--+-----+-+?+	0.958336462	19.3	13.623	11	0.2546	15286	0.072	0.9428	+----+-+---+-+?+	0.878764824	14944	-0.075	0.9402	+----+-----+-+?+	0.946900903
cg05244762	37	16	74233200	14056	-0.118	0.9057	--+++-++--+?-	0.927998539	31.2	15.984	11	0.1417	13812	-0.176	0.8605	--+++-+--++?-	0.958082553	38.7	17.954	11	0.08265	15092	-0.13	0.8966	+?---+++-++--+?-	0.873520907	14760	-0.36	0.719	-?---+++-+--++?-	0.931026446
cg20412283	37	6	31697276	14433	0.118	0.9057	-+--+-+-++---	0.927998539	0	7.46	12	0.8258	14189	0.589	0.5559	-+--+-+-++-+-	0.933833755	0	8.696	12	0.7286	15665	-0.276	0.7824	----+--+-+-++---	0.858862001	15323	0.471	0.6378	+-+-+--+-+-++-+-	0.923206543
cg13913015	37	2	47797963	14434	-0.118	0.9057	+--+-+-++--++	0.927998539	0	7.533	12	0.8205	14190	0.049	0.9607	+--+++-++--++	0.962414178	0	7.056	12	0.8539	15665	-0.338	0.735	-+-+--+-+-++--++	0.852425251	15323	-0.066	0.9477	-+-+--+++-++--++	0.947488079
cg20912205	37	3	50337305	14434	-0.119	0.9057	+++--+-+-++-+	0.927998539	26.3	16.273	12	0.179	14190	0.394	0.6934	+++--+-+-++-+	0.946945519	18.9	14.794	12	0.2529	15666	-0.18	0.8569	--++++--+-+-++-+	0.868692946	15324	0.553	0.5802	-+++++--+-+-++-+	0.917331326
cg19550524	37	11	124043067	14051	0.119	0.9057	-+-+---+--+?+	0.927998539	20.7	13.864	11	0.2406	13807	0.119	0.9049	-+-+---+-++?+	0.960301475	16.7	13.201	11	0.2804	15087	0.139	0.8893	+?--+-+---+--+?+	0.87270494	14755	-0.121	0.9037	-?--+-+---+-++?+	0.945302488
cg21919992	37	19	48988943	14432	0.119	0.9057	-++---++--+++	0.927998539	0	8.705	12	0.7279	14188	0.132	0.8952	-++---++--+++	0.959804712	0	7.419	12	0.8287	15663	0.542	0.5877	+++-++---++--+++	0.827139428	15321	0.404	0.6862	-++-++---++--+++	0.927851405
cg24903794	37	1	220220036	9632	0.118	0.9057	++?-++--++-+?	0.927998539	36.4	15.72	10	0.1079	9591	-0.054	0.9569	++?-++--++-+?	0.962414178	38.9	16.362	10	0.08973	10863	-0.061	0.9516	--+++?-++--++-+?	0.8797884	10724	-0.067	0.9465	+-+++?-++--++-+?	0.947400931
cg14201717	37	7	47679990	14434	0.118	0.9057	+++-++-++-++-	0.927998539	0	8.108	12	0.7766	14190	0.054	0.9566	+++-++-++-+--	0.962414178	0	7.946	12	0.7893	15664	0.408	0.6834	+-++++-++-++-++-	0.844081944	15322	0.187	0.8516	+-++++-++-++-+--	0.942252636
cg16886259	37	13	49281222	14049	-0.118	0.9057	-+----++-++?-	0.927998539	20.9	13.903	11	0.2384	13805	-0.161	0.8721	-+----++-++?-	0.958642469	27.9	15.266	11	0.1706	15278	-0.249	0.8036	-+--+----++-++?-	0.861555688	14936	-0.508	0.6118	----+----++-++?-	0.920626311
cg09478478	37	1	158322845	14432	-0.118	0.9057	----++++--+--	0.927998539	0	7.599	12	0.8156	14188	-0.22	0.8256	-+--++++--+-+	0.956490496	0	10.053	12	0.6113	15663	-0.035	0.9722	+-+----++++--+--	0.881922419	15321	-0.272	0.7857	+-+-+--++++--+-+	0.936883039
cg19614321	37	20	4804581	14431	-0.118	0.9057	+-++++---+-+-	0.927998539	25.3	16.065	12	0.1883	14188	0.08	0.9363	+-+++++--+-+-	0.96176381	28.3	16.735	12	0.1599	15663	-0.075	0.9402	-+++-++++---+-+-	0.878571455	15322	0.362	0.7172	++++-+++++--+-+-	0.930771297
cg13212382	37	3	44597491	14432	-0.118	0.9057	+-+-+-+----++	0.927998539	27.1	16.458	12	0.1712	14188	-0.149	0.8819	+-+-+-+----++	0.958918085	34.6	18.34	12	0.1058	15664	-0.245	0.8066	--++-+-+-+----++	0.861921452	15322	-0.262	0.7935	-+++-+-+-+----++	0.937759817
cg15891310	37	17	59386564	9620	0.118	0.9057	--?-+--+-++-?	0.927998539	0	9.426	10	0.4922	9579	-0.583	0.5597	--?-+--+-++-?	0.933939748	0	9.385	10	0.496	10849	-0.099	0.9214	-+---?-+--+-++-?	0.876309696	10710	-0.932	0.3515	-+---?-+--+-++-?	0.884185889
cg12926693	37	6	36665611	14057	0.118	0.9057	---+++-+-++?+	0.927998539	0	4.916	11	0.9352	13813	-0.633	0.5265	+--+++-+--+?-	0.930268239	0	5.368	11	0.9121	15288	0.441	0.6595	++----+++-+-++?+	0.839850101	14946	-0.269	0.7881	++-+--+++-+--+?-	0.937181589
cg03620623	37	19	50303257	14432	-0.118	0.9057	+--+++-++-++-	0.927998539	10.2	13.36	12	0.3434	14188	-0.336	0.7371	++++++-++-++-	0.950111848	0	11.772	12	0.4641	15664	0.181	0.8564	+-++--+++-++-++-	0.868673896	15322	-0.1	0.9202	+-+++++++-++-++-	0.946000347
cg03064080	37	19	14800596	14431	-0.118	0.9057	----+---++-++	0.927998539	0	8.736	12	0.7253	14187	-0.402	0.6874	----+---++-++	0.946354995	0	6.79	12	0.8712	15663	-0.662	0.5081	-------+---++-++	0.810442589	15321	-0.757	0.4491	-------+---++-++	0.901287396
cg02142896	37	14	56424872	14434	-0.119	0.9057	+--++++--+-++	0.927998539	0	7.232	12	0.8419	14190	0.29	0.7716	+-+++++--+--+	0.952186532	0	5.513	12	0.9386	15665	0.067	0.9469	++++--++++--+-++	0.879210703	15323	0.4	0.689	+-++-+++++--+--+	0.928184877
cg18789547	37	3	42307799	14434	0.118	0.9057	++++--+++---+	0.927998539	0	5.261	12	0.9487	14190	-0.011	0.9913	++-----++---+	0.963476523	0	7.202	12	0.844	15666	0.465	0.6418	+++++++--+++---+	0.837053734	15324	0.617	0.5371	+++++-----++---+	0.912650304
cg21032661	37	2	74372798	14432	0.118	0.9057	+++-+--+--+--	0.927998539	0	11.959	12	0.449	14188	-0.233	0.8158	++--++-+--+--	0.955643266	0	11.261	12	0.5067	15663	0.108	0.9144	-+-+++-+--+--+--	0.875654159	15321	-0.318	0.7504	-+-++--++-+--+--	0.933501749
cg02741808	37	17	73780792	14430	-0.118	0.9058	+-+++++-++-+-	0.927998539	0	8.802	12	0.7198	14186	0.094	0.9255	+-+-+++-++-+-	0.961257881	0	9.59	12	0.6519	15661	-0.246	0.8055	--++-+++++-++-+-	0.861676135	15319	0.183	0.8551	--++-+-+++-++-+-	0.942280223
cg21064337	37	15	34447035	14055	-0.118	0.9058	+-+-+--++++?-	0.927998539	5.9	11.694	11	0.3871	13811	-0.717	0.4731	+-+----+-++?-	0.924713054	9.6	12.165	11	0.3514	15283	0.134	0.8937	++-+-+-+--++++?-	0.873274261	14941	-0.681	0.4959	-+-+-+----+-++?-	0.908383061
cg02030212	37	14	80018860	14429	-0.118	0.9058	+--+---+--+++	0.927998539	0	9.665	12	0.6453	14185	0.133	0.8944	---++-++--+++	0.959798122	0	8.975	12	0.7051	15660	0.355	0.7228	+-++--+---+--+++	0.850544261	15318	0.365	0.7155	+-+---++-++--+++	0.93062821
cg05527113	37	15	65204428	14434	0.118	0.9058	+-++-+--+-+++	0.927998539	8.8	13.162	12	0.3574	14190	0.776	0.438	+-++-++-+-+++	0.921790107	17.3	14.507	12	0.2695	15666	-0.008	0.9936	--++-++-+--+-+++	0.884095679	15324	0.774	0.4391	+-++-++-++-+-+++	0.899599914
cg03361789	37	17	74005651	14434	0.118	0.9058	-+-+-++-+-+++	0.927998539	33.6	18.061	12	0.1138	14190	0.28	0.7792	-+-+-++++-+-+	0.95268592	0	8.86	12	0.7149	15666	0.632	0.5272	+++-+-+-++-+-+++	0.814221814	15324	0.543	0.5869	-++-+-+-++++-+-+	0.91824049
cg25611087	37	3	126737201	14430	0.118	0.9058	-+-++-+-+----	0.927998539	0	7.401	12	0.8301	14186	0.035	0.9721	-++++-+-+----	0.96275077	0	6.412	12	0.8939	15662	0.296	0.7673	-++-+-++-+-+----	0.856931245	15320	0.02	0.9843	--+-++++-+-+----	0.949574125
cg02980047	37	11	79608291	14044	-0.118	0.9058	+--+---+--+?+	0.927998539	0	7.958	11	0.717	13800	0.008	0.9933	+--+---++-+?+	0.963644563	0	5.888	11	0.8807	15271	0.097	0.9227	++-+--+---+--+?+	0.876432453	14929	-0.058	0.9535	++-+--+---++-+?+	0.947776361
cg17727989	37	9	27529519	14434	0.118	0.9058	+--++------++	0.927998539	0	11.692	12	0.4707	14190	0.038	0.9694	+-+++------++	0.962718838	0	10.603	12	0.5632	15666	-0.362	0.7176	---+--++------++	0.849766316	15324	-0.31	0.7566	---+-+++------++	0.93388202
cg21691753	37	13	114321595	14433	0.118	0.9058	++----+++---+	0.927998539	25.2	16.035	12	0.1897	14189	0.287	0.7744	++----+++---+	0.952454417	16.6	14.393	12	0.2763	15664	0.048	0.9619	-+-++----+++---+	0.880823506	15322	-0.044	0.9647	-+-++----+++---+	0.948269683
cg12585158	37	3	121265726	14432	-0.118	0.9058	-++-+-++---++	0.927998539	0	9.486	12	0.6609	14188	-0.26	0.795	-++-+-++---+-	0.954089009	0	11.497	12	0.4869	15664	-0.086	0.9316	+-+-++-+-++---++	0.877393142	15322	-0.191	0.8482	+-+-++-+-++---+-	0.941906333
cg10055771	37	1	150254869	14434	0.118	0.9058	+-+++++++--+-	0.927998539	32.4	17.755	12	0.1233	14190	-0.13	0.8967	+-++++-++--+-	0.959843576	19.5	14.901	12	0.2469	15666	0.572	0.567	++++-+++++++--+-	0.822632412	15324	0.431	0.6661	++++-++++-++--+-	0.926157343
cg07361385	37	3	186331026	14433	0.118	0.9058	--+---+-++++-	0.927998539	17.6	14.557	12	0.2665	14189	0.466	0.6412	--+---+-+++++	0.942976734	0	10.99	12	0.5298	15665	0.143	0.8861	-+---+---+-++++-	0.872377561	15323	0.401	0.6886	-+---+---+-+++++	0.928141774
cg08489349	37	17	656181	14433	-0.118	0.9058	-+------+++++	0.927998539	36.5	18.91	12	0.09073	14189	0.009	0.9928	-++-----+++++	0.963592914	51.9	24.946	12	0.01508	15665	0.172	0.8632	-++-+------+++++	0.869402659	15323	0.474	0.6354	-++-++-----+++++	0.923060803
cg11401682	37	6	31830616	14430	0.118	0.9058	----+--+++--+	0.927998539	6.2	12.8	12	0.3838	14186	0.033	0.9736	----+--+++--+	0.962828373	18.1	14.646	12	0.2614	15662	0.31	0.7566	+++----+--+++--+	0.855509778	15320	0.496	0.6197	+++----+--+++--+	0.921285026
cg27013765	37	3	197402007	14432	-0.118	0.9058	-+--+---++++-	0.927998539	0	11.687	12	0.4711	14188	-0.262	0.793	-+--+---++++-	0.953943235	0	11.325	12	0.5013	15664	-0.236	0.8134	-++-+--+---++++-	0.862950269	15322	-0.412	0.6803	--+-+--+---++++-	0.927118928
cg21792737	37	6	155776999	14056	0.118	0.9058	--+-+-+-+++?-	0.927998539	58.8	26.676	11	0.005142	13812	-0.934	0.3505	--+-+---+++?-	0.910268925	48.4	21.312	11	0.03028	15286	0.639	0.523	+-+--+-+-+-+++?-	0.813459775	14944	-0.499	0.6179	+-+--+-+---+++?-	0.921241309
cg09400194	37	10	81107848	14433	0.118	0.9058	--++++--+--++	0.927998539	15.9	14.264	12	0.2841	14189	0.453	0.6502	--++++--+--++	0.943753753	10.1	13.349	12	0.3442	15665	-0.522	0.6018	-----++++--+--++	0.829960155	15323	-0.084	0.9334	-----++++--+--++	0.94653985
cg11513088	37	12	26111821	14431	-0.118	0.9058	----+-+-++-+-	0.927998539	29.5	17.016	12	0.149	14187	-0.202	0.8396	----+---++-+-	0.957065707	21.4	15.275	12	0.2268	15663	-0.376	0.7072	+------+-+-++-+-	0.848116993	15321	-0.515	0.6066	+------+---++-+-	0.92033447
cg18711535	37	15	64736348	14055	0.118	0.9058	+---+++--+-?+	0.927998539	0	6.694	11	0.8233	13811	0.646	0.5185	+---+-+-++-?+	0.929818331	0	8.932	11	0.6282	15285	0.718	0.473	++++---+++--+-?+	0.801311325	14943	1.079	0.2806	++++---+-+-++-?+	0.869397089
cg18174530	37	11	67786085	9825	-0.118	0.9058	---+-++-+++-?	0.927998539	0	8.678	11	0.6516	9769	-0.166	0.8682	--++-+--+++-?	0.958412725	0	8.808	11	0.6396	11057	-0.32	0.7486	------+-++-+++-?	0.854521582	10903	-0.429	0.668	-----++-+--+++-?	0.926166097
cg14098951	37	5	176875120	14433	0.118	0.9058	--+++++---++-	0.927998539	0	10.785	12	0.5474	14189	-0.02	0.9837	---+++----++-	0.963193922	0	11.76	12	0.4652	15665	0.639	0.523	+-+--+++++---++-	0.813459775	15323	0.431	0.6664	+++---+++----++-	0.926157343
cg22477343	37	20	39312069	14434	-0.118	0.9058	++++-+---+--+	0.927998539	0	11.982	12	0.4471	14190	0.155	0.8769	++++-+--++--+	0.958701716	12.1	13.646	12	0.3239	15665	-0.267	0.7897	---++++-+---+--+	0.859779431	15323	-0.035	0.972	---++++-+--++--+	0.948820029
cg20671130	37	12	65171951	14433	0.118	0.9058	-+-++-+++----	0.927998539	26.2	16.26	12	0.1796	14189	-0.113	0.9104	-+-++-+++----	0.960526476	37.4	19.17	12	0.08451	15664	0.63	0.5285	+++-+-++-+++----	0.814477263	15322	0.388	0.6982	+++-+-++-+++----	0.928961268
cg10730398	37	3	34905557	14434	0.118	0.9058	---++--+--++-	0.927998539	0	8.982	12	0.7044	14190	0.026	0.9794	---++-++--+++	0.963181505	0	9.487	12	0.6608	15666	0.187	0.8515	++----++--+--++-	0.867973536	15324	-0.01	0.9919	+-----++-++--+++	0.949848482
cg00344801	37	22	46685728	14433	0.118	0.9058	+-+-++-+-+--+	0.927998539	0	7.661	12	0.811	14189	-0.662	0.5078	+---++-+----+	0.928503284	0	10.813	12	0.545	15665	0.215	0.8299	++-+-+-++-+-+--+	0.86504948	15323	-0.583	0.5596	+--+---++-+----+	0.9150286
cg04556361	37	14	23302632	14052	0.118	0.9058	-+--+--+--+?-	0.927998539	0	7.549	11	0.7531	13808	-0.377	0.7059	-+--+--+--+?-	0.948037972	0	9.47	11	0.5786	15284	0.045	0.9644	-+--+--+--+--+?-	0.881105395	14942	-0.553	0.5802	-+--+--+--+--+?-	0.917331326
cg11952622	37	19	58962976	13370	-0.118	0.9058	-++++++-++??-	0.927998539	14.4	11.682	10	0.3069	13126	-0.159	0.8739	-+-+++---+??-	0.958667941	0	8.907	10	0.5409	14602	0.408	0.6832	++--++++++-++??-	0.844056784	14260	0.387	0.6987	+++-+-+++---+??-	0.928981669
cg27051752	37	13	112599492	14431	0.118	0.9058	----+-+++-+++	0.927998539	0	11.927	12	0.4516	14187	-0.271	0.7862	------++--+++	0.953390517	2.2	12.272	12	0.4241	15663	-0.047	0.9623	++-----+-+++-+++	0.88085728	15321	-0.253	0.8004	++-------++--+++	0.9383392
cg20214469	37	19	56114369	14434	0.118	0.9058	--+--++-++-++	0.927998539	0	10.128	12	0.6048	14190	-0.434	0.664	--+--++-++-+-	0.944657705	0	10.354	12	0.585	15666	0.324	0.746	++---+--++-++-++	0.854135073	15324	-0.4	0.6889	-+---+--++-++-+-	0.928184877
cg12482860	37	2	47918413	14433	0.118	0.9058	++--+++++-++-	0.927998539	0	11.421	12	0.4933	14189	0.213	0.831	+--++++++-++-	0.956833107	0	6.86	12	0.8667	15665	0.524	0.6001	++-++--+++++-++-	0.829516836	15323	0.61	0.5419	+--+--++++++-++-	0.912921172
cg17436946	37	4	39699568	9632	0.118	0.9058	+-?++-+-++--?	0.927998539	60.7	25.448	10	0.004559	9591	-0.028	0.9776	+-?++-+--+--?	0.963024546	52.2	20.94	10	0.02151	10864	0.277	0.782	++-+-?++-+-++--?	0.858784181	10725	0.223	0.8235	++-+-?++-+--+--?	0.939966875
cg25776255	37	4	147443144	14434	-0.118	0.9059	+-+-+-+++--+-	0.927998539	0	6.627	12	0.8812	14190	0.292	0.7701	--+-+-+++--+-	0.952113704	0	11.57	12	0.4808	15665	-0.646	0.5184	---+-+-+-+++--+-	0.812602953	15324	-0.178	0.8585	-----+-+-+++--+-	0.942463674
cg27178922	37	1	213476578	14434	0.118	0.9059	++++-++++-+--	0.927998539	25.6	16.137	12	0.1851	14190	0.244	0.8073	++++-++-+-+--	0.955149434	16.6	14.39	12	0.2765	15665	-0.297	0.7662	-+-++++-++++-+--	0.856806978	15323	-0.254	0.7994	---++++-++-+-+--	0.938325336
cg08086809	37	14	82000312	14429	0.118	0.9059	--+-+--+++-++	0.927998539	20.6	15.118	12	0.235	14185	0.379	0.7046	--+-+--+++-++	0.947822495	25.7	16.15	12	0.1845	15661	0.038	0.9693	--+--+-+--+++-++	0.881642736	15319	0.58	0.562	+-+--+-+--+++-++	0.91535142
cg15754660	37	7	34699393	14430	-0.118	0.9059	--++++-++----	0.927998539	0	8.315	12	0.7601	14186	-0.59	0.5549	--++++-+-----	0.933760909	0	7.688	12	0.809	15662	-0.106	0.9154	-+---++++-++----	0.87579419	15320	-0.648	0.5171	-+---++++-+-----	0.911043719
cg11468898	37	7	46574387	14434	-0.118	0.9059	-+-+-+++-+++-	0.927998539	0	8.316	12	0.76	14190	-0.127	0.899	-+-+-+++-++--	0.960073569	0	8.6	12	0.7367	15666	0.112	0.9109	+++-+-+-+++-+++-	0.875199663	15324	0.09	0.9284	+++-+-+-+++-++--	0.946310465
cg12493761	37	12	43253257	14434	-0.118	0.9059	+-+-----+-+++	0.927998539	0	10.267	12	0.5925	14190	0.04	0.9681	+-++----+++++	0.962617657	0	7.576	12	0.8173	15666	0.082	0.9345	+--+-+-----+-+++	0.877883726	15324	0.192	0.8474	+--+-++----+++++	0.941906333
cg14979946	37	15	50623521	14057	0.118	0.9059	--+-+--+-++?+	0.927998539	0	10.87	11	0.4542	13813	0.303	0.7618	--+++-++-++?+	0.951752483	0	9.033	11	0.6189	15288	-0.272	0.7859	-----+-+--+-++?+	0.859439311	14946	-0.311	0.7558	-----+++-++-++?+	0.933847763
cg00412094	37	4	2794091	14433	-0.118	0.9059	+-++-+++-++++	0.927998539	39.9	19.955	12	0.06794	14189	0.027	0.9784	+-++-++--++++	0.963144036	42.7	20.927	12	0.05146	15664	0.338	0.735	++-+-++-+++-++++	0.852425251	15322	0.298	0.7655	++-+-++-++--++++	0.934852483
cg17703996	37	11	65392934	14434	-0.118	0.9059	+------++-+++	0.927998539	0	10.197	12	0.5987	14190	-0.162	0.8712	+++----+--+++	0.958596048	0	10.389	12	0.5819	14860	-0.1	0.92	?+++------++-+++	0.876091478	14606	-0.26	0.7945	?-++++----+--+++	0.93792408
cg21851937	37	8	82359567	14055	-0.118	0.9059	++----++---?-	0.927998539	0	3.258	11	0.9869	13811	-0.03	0.9761	+++-+--+---?-	0.962946721	0	4.43	11	0.9556	15283	0.069	0.9448	+--++----++---?-	0.878929799	14942	-0.078	0.9377	-+-+++-+--+---?-	0.94680475
cg03570332	37	19	54959757	14414	-0.118	0.9059	----+--+++--+	0.927998539	0	8.083	12	0.7786	14170	0.159	0.8738	-+--+--+++--+	0.958667941	0	7.519	12	0.8215	15646	-0.055	0.9561	+------+--+++--+	0.880245406	15304	0.188	0.851	+---+--+--+++--+	0.942232063
cg24783979	37	22	19702104	14434	0.118	0.9059	+-++--------+	0.927998539	34.2	18.236	12	0.1087	14190	0.081	0.9351	+-+-----+---+	0.961763548	38.6	19.559	12	0.07591	15666	-0.553	0.5804	---+-++--------+	0.825640565	15324	-0.284	0.7766	---+-+-----+---+	0.935733076
cg03671812	37	6	109330341	14433	0.118	0.9059	+-------+---+	0.927998539	0	9.437	12	0.6652	14189	0.348	0.7281	+---++--+--++	0.949564049	0	9.968	12	0.6188	15665	-0.198	0.8432	--++-------+---+	0.866857748	15323	0.147	0.8835	--++---++--+--++	0.944566922
cg16389348	37	11	64337279	14433	0.118	0.9059	---+-+-+-++-+	0.927998539	32.2	17.694	12	0.1253	14189	0.283	0.7771	-+-+-+-+-++++	0.952603532	43.4	21.183	12	0.04776	15665	0.648	0.5167	++----+-+-+-++-+	0.812320521	15323	0.746	0.4554	++--+-+-+-+-++++	0.901906024
cg18150120	37	2	71134936	14431	0.118	0.9059	+++-+--++--+-	0.927998539	0.6	12.068	12	0.4403	14187	-0.065	0.9481	+++-+--+---+-	0.96205076	15.3	14.165	12	0.2903	15663	-0.23	0.8184	---+++-+--++--+-	0.863580118	15321	-0.292	0.7706	--++++-+--+---+-	0.935318778
cg11106331	37	22	50716521	14433	0.118	0.9059	+-+++----+-+-	0.927998539	0	4.812	12	0.964	14189	0.024	0.9806	+-+++---++---	0.963186595	0	4.648	12	0.9687	15665	0.163	0.8702	-+-+-+++----+-+-	0.87038035	15323	0.006	0.9955	-+-+-+++---++---	0.949848482
cg24939819	37	1	27217358	14433	-0.118	0.9059	-++-+---+-+--	0.927998539	31.4	17.495	12	0.1319	14189	0.235	0.8146	-++-+-----+--	0.955557347	20.1	15.022	12	0.2402	15664	-0.126	0.8998	--+-++-+---+-+--	0.873885025	15322	0.153	0.8784	--+-++-+-----+--	0.944319836
cg03770108	37	1	6192111	14434	0.118	0.9059	-+-+-++---++-	0.927998539	14	13.959	12	0.3033	14190	0.172	0.8636	-+-+-++---+--	0.958111982	9.5	13.255	12	0.3508	15666	0.598	0.55	+++-+-+-++---++-	0.819158278	15324	0.54	0.5891	+++-+-+-++---+--	0.918406272
cg18400181	37	13	47316593	14432	-0.118	0.9059	+-+++-----++-	0.927998539	0	10.547	12	0.5681	14188	-0.399	0.6901	+--++-----++-	0.946689995	0	10.043	12	0.6122	15662	-0.222	0.8239	++-+-+++-----++-	0.864416125	15320	-0.691	0.4897	---+--++-----++-	0.907414102
cg23863619	37	2	153550624	14434	-0.118	0.9059	-+++-++-++---	0.927998539	0	10.377	12	0.5829	14190	-0.482	0.6296	-+++-+++++---	0.941643709	0	11.399	12	0.495	14860	-0.217	0.8286	?+--+++-++-++---	0.864903434	14606	-0.646	0.5181	?---+++-+++++---	0.911142718
cg12164955	37	13	106752261	14433	0.118	0.9059	++----++---+-	0.927998539	56.4	27.493	12	0.006559	14189	-0.202	0.8402	++----++---+-	0.957105794	57.4	28.175	12	0.005216	15664	0.33	0.7415	+++++----++---+-	0.85344321	15322	0.123	0.9023	+-+++----++---+-	0.945302488
cg19403339	37	2	183580841	14433	0.118	0.9059	++--++---+-++	0.927998539	0	10.754	12	0.5501	14189	0.13	0.8968	++---+---+-++	0.959865574	10	13.338	12	0.345	15665	0.332	0.7397	++-++--++---+-++	0.853141979	15323	0.472	0.6371	++-++---+---+-++	0.923163158
cg24369856	37	6	83777385	13745	-0.118	0.9059	+-++-++--+?--	0.927998539	0	9.857	11	0.5433	13501	-0.043	0.9661	+-+++++--+?--	0.962513752	0	7.866	11	0.7252	14977	-0.131	0.8955	++-+-++-++--+?--	0.873435909	14635	-0.079	0.9373	++-+-+++++--+?--	0.94680475
cg04940829	37	22	19552121	14042	0.118	0.9059	---+-+----+?+	0.927998539	0	5.196	11	0.9213	13798	0.362	0.7176	-----+----+?+	0.948729267	0	5.227	11	0.9197	15078	0.226	0.8216	+?----+-+----+?+	0.864097028	14746	0.279	0.7804	-?------+----+?+	0.936360732
cg07462677	37	8	119124462	14434	-0.118	0.9059	---+++-+++--+	0.927998539	0	10.156	12	0.6022	14190	0.033	0.9735	---++--+++--+	0.962828373	0	7.969	12	0.7876	15666	-0.535	0.5929	--+---+++-+++--+	0.828093552	15324	-0.092	0.927	--+---++--+++--+	0.946310465
cg00334976	37	20	61003303	14433	0.118	0.9059	++--+---+---+	0.927998539	0	9.125	12	0.6923	14189	0.109	0.9132	++--+--+++--+	0.96071395	0	8.659	12	0.7318	15665	0.596	0.5512	+++++--+---+---+	0.819517012	15323	0.443	0.6578	+++++--+--+++--+	0.925313062
cg03373887	37	22	44389424	14432	-0.118	0.9059	-++-++++--++-	0.927998539	46.6	22.489	12	0.03239	14188	-0.426	0.6698	-++-+++---++-	0.945247344	40	20.008	12	0.06694	15664	-0.745	0.4563	--+-++-++++--++-	0.796899985	15322	-0.956	0.339	--+-++-+++---++-	0.882008366
cg10840945	37	12	31744436	14434	-0.118	0.9059	++--+--++----	0.927998539	2.5	12.302	12	0.4218	14190	-0.054	0.9568	++--+--++----	0.962414178	0	9.34	12	0.6737	15666	-0.168	0.8668	--+++--+--++----	0.869824068	15324	0.122	0.9026	+++++--+--++----	0.945302488
cg09976445	37	2	64371643	14434	-0.118	0.9059	-----+++++--+	0.927998539	0	11.8	12	0.4619	14190	0.271	0.7867	--+-++++++--+	0.953429753	12.8	13.765	12	0.316	15666	-0.169	0.8655	-+------+++++--+	0.869676007	15324	0.285	0.7754	-+---+-++++++--+	0.935647865
cg12541127	37	2	179641543	14432	-0.118	0.9059	-+++++++--+--	0.927998539	0	9.712	12	0.6412	14188	-0.244	0.8073	-+++++++--+--	0.955149434	0	8.826	12	0.7177	15662	-0.209	0.8348	-++-+++++++--+--	0.865621472	15320	-0.548	0.5836	-++-+++++++--+--	0.917714932
cg11811743	37	4	144106166	14429	-0.118	0.9059	---++----+--+	0.927998539	56.3	27.434	12	0.006688	14185	0.043	0.9653	---++----+--+	0.962510221	47.9	23.023	12	0.02753	15661	0.27	0.7871	+-+---++----+--+	0.859562857	15319	0.381	0.703	+-+---++----+--+	0.929530347
cg02529544	37	16	87690083	14434	0.118	0.9059	++-+--+++-++-	0.927998539	41.5	20.509	12	0.05806	14190	0.355	0.723	++-+--+++-++-	0.949196523	45.8	22.143	12	0.03595	15666	0.147	0.8829	--+++-+--+++-++-	0.871933464	15324	0.322	0.7474	--+++-+--+++-++-	0.933305447
cg04680150	37	2	44065627	9632	0.118	0.9059	--?+-++-+-++?	0.927998539	0	7.08	10	0.7179	9591	0.068	0.9459	--?+-++-+-++?	0.962004731	0	6.923	10	0.7327	10864	0.613	0.5396	+++--?+-++-+-++?	0.817172997	10725	0.333	0.7389	+-+--?+-++-+-++?	0.932723483
cg02997111	37	19	41698906	14434	-0.118	0.9059	+-+-+-+++----	0.927998539	7.7	13.003	12	0.3688	14190	-0.182	0.8553	+-+---+++--+-	0.957971416	0	11.512	12	0.4857	15663	-0.575	0.5655	---+-+-+-+++----	0.82232223	15321	-0.388	0.6979	+--+-+---+++--+-	0.928918429
cg11254426	37	10	127464165	14434	0.118	0.9059	++++++++--+--	0.927998539	3.8	12.473	12	0.4085	14190	0.293	0.7696	++++++++--+--	0.952041028	23.6	15.714	12	0.2047	15665	-0.073	0.9417	-+-++++++++--+--	0.878691426	15323	-0.053	0.9574	---++++++++--+--	0.947933312
cg03505866	37	14	70077191	14433	-0.118	0.9059	++-+++-+---+-	0.927998539	0	3.946	12	0.9844	14189	0.514	0.6074	++-+++++++-+-	0.94010714	0	5.334	12	0.9459	15665	-0.483	0.629	-+-++-+++-+---+-	0.834724102	15323	0.197	0.8442	---++-+++++++-+-	0.941735606
cg25516742	37	13	26503010	9626	-0.118	0.9059	--?++++--++-?	0.927998539	25.7	13.458	10	0.1992	9585	0.168	0.8664	--?++++--++-?	0.958334553	38.5	16.266	10	0.09227	10854	-0.177	0.8594	+----?++++--++-?	0.868957241	10715	0.045	0.9641	+----?++++--++-?	0.948255059
cg16490096	37	1	40367661	14434	-0.118	0.9059	+--+--+-+--++	0.927998539	20.4	15.076	12	0.2373	14190	0.057	0.9549	+-----+-+---+	0.962414178	15.6	14.226	12	0.2865	15666	-0.336	0.7371	--++--+--+-+--++	0.852723103	15324	-0.067	0.9463	--++-----+-+---+	0.947377057
cg00605775	37	9	136243027	14413	0.118	0.9059	---+---+++-++	0.927998539	39.4	19.805	12	0.07087	14169	0.13	0.8964	--++---+++-++	0.959819007	49.5	23.748	12	0.022	15645	0.157	0.8751	-+----+---+++-++	0.870837778	15303	0.216	0.829	-+---++---+++-++	0.940403089
cg04050000	37	2	31361687	14434	-0.118	0.9059	-+-++++----++	0.927998539	0	8.36	12	0.7564	14190	-0.022	0.9821	-+-++++----++	0.963193922	0	9.327	12	0.6748	15665	-0.071	0.9436	-++-+-++++----++	0.878848033	15323	0.19	0.8492	+++-+-++++----++	0.941953242
cg00655982	37	19	50936038	14424	0.118	0.9059	---++--+-++++	0.927998539	0	11.673	12	0.4723	14180	0.279	0.7804	---++--++-+++	0.952840507	0	11.792	12	0.4626	15656	-0.266	0.7901	--+---++--+-++++	0.859812861	15314	0.019	0.9848	-++---++--++-+++	0.949596114
cg22571664	37	5	32713112	14056	-0.118	0.9059	----+--+-+-?+	0.927998539	0	7.152	11	0.7867	13812	-0.287	0.7743	----+--+++-?+	0.952427784	0	7.09	11	0.7917	15288	-0.894	0.3714	-------+--+-+-?+	0.773620747	14946	-0.853	0.3938	-------+--+++-?+	0.892144701
cg05166408	37	14	55032744	14434	-0.118	0.9059	--+-+--++--++	0.927998539	0	8.436	12	0.7502	14190	-0.302	0.7626	-++-+--++--++	0.951829182	0	4.929	12	0.9603	15666	-0.621	0.5343	-----+-+--++--++	0.816062989	15324	-0.5	0.6168	-+--++-+--++--++	0.921129424
cg26753393	37	2	238449452	14432	-0.118	0.9059	++-+++---++--	0.927998539	0	8.16	12	0.7725	14188	0.093	0.9261	++-+++---++--	0.961288069	0	5.114	12	0.9541	15664	0.075	0.9399	+++++-+++---++--	0.878561434	15322	0.333	0.7391	+++++-+++---++--	0.932767511
cg01021975	37	22	43570314	14434	-0.118	0.906	-+-++--+-++-+	0.927998539	33.8	18.139	12	0.1115	14190	0.184	0.854	-+-++--+-++-+	0.957956289	31.9	17.619	12	0.1277	15666	0.307	0.759	+++-+-++--+-++-+	0.855863671	15324	0.417	0.6768	+++-+-++--+-++-+	0.926827311
cg00549463	37	1	6480232	9632	0.118	0.906	++?-++---+--?	0.927998539	0	4.63	10	0.9145	9591	0.081	0.9353	++?-++---+-+?	0.96176381	0	3.61	10	0.9632	10862	0.471	0.6375	++-++?-++---+--?	0.836186837	10723	0.467	0.6402	++-++?-++---+-+?	0.923377587
cg02461502	37	16	88941821	14434	-0.118	0.906	-+++--++--++-	0.927998539	13.6	13.894	12	0.3075	14190	0.011	0.9916	-++++-++--++-	0.963502836	22.3	15.449	12	0.2178	15666	0.151	0.8801	+-+-+++--++--++-	0.871505402	15324	0.027	0.9785	+-+-++++-++--++-	0.949343367
cg10092263	37	16	20867383	14434	-0.118	0.906	-+-+--+--+---	0.927998539	0	3.542	12	0.9904	14190	-0.231	0.817	-+-+--+--+-+-	0.955723375	0	7.161	12	0.8468	15666	-0.201	0.8405	----+-+--+--+---	0.86651553	15324	-0.235	0.8145	+---+-+--+--+-+-	0.939395835
cg12470011	37	1	205473662	14432	0.118	0.906	+------++++--	0.927998539	9.3	13.234	12	0.3523	14188	0.172	0.8634	+------++++--	0.958099414	0	9.449	12	0.6642	15664	0.184	0.8543	++-+------++++--	0.868409515	15322	0.288	0.7736	++-+------++++--	0.935530018
cg11974096	37	2	233470647	14433	-0.118	0.906	+---++--+---+	0.927998539	11.3	13.533	12	0.3315	14189	0.064	0.9491	+---++--+--++	0.962106183	14.1	13.97	12	0.3026	15665	-0.555	0.5786	---+---++--+---+	0.825084743	15323	-0.27	0.787	---+---++--+--++	0.937069471
cg16046810	37	1	1140664	14433	0.118	0.906	--++---+-++++	0.927998539	0	7.602	12	0.8154	14189	0.417	0.6763	---+---+-++++	0.945858106	0	8.93	12	0.7089	15665	0.751	0.4528	++---++---+-++++	0.796108066	15323	0.819	0.4126	+++---+---+-++++	0.894959613
cg13120756	37	17	42386950	14434	-0.118	0.906	+-+---+--+++-	0.927998539	0	8.889	12	0.7123	14190	-0.653	0.514	+-----+--+++-	0.929206528	0	8.761	12	0.7232	15666	0.152	0.8789	++++-+---+--+++-	0.871406795	15324	-0.422	0.6728	++++-----+--+++-	0.926622129
cg10858369	37	11	6476139	14428	0.118	0.906	++++++-++-+-+	0.927998539	2.9	12.356	12	0.4175	14184	0.135	0.8925	++--++-+--+-+	0.959591489	7.6	12.982	12	0.3704	15430	0.214	0.8302	++?++++++-++-+-+	0.865080249	15088	0.032	0.9746	-+?++--++-+--+-+	0.949153869
cg04315214	37	1	2043799	14426	0.118	0.906	+--++-+--+-+-	0.927998539	0	11.845	12	0.4582	14182	0.154	0.8779	+--++++--+-+-	0.958726388	21.9	15.37	12	0.2218	15654	0.101	0.9193	-+++--++-+--+-+-	0.876063649	15312	0.059	0.9531	--++--++++--+-+-	0.947758229
cg19716018	37	19	1438056	14434	-0.118	0.906	-+----++-+--+	0.927998539	0	10.383	12	0.5824	14190	-0.408	0.683	-+----++-+--+	0.946263498	7.1	12.918	12	0.3751	15666	-0.222	0.8246	+---+----++-+--+	0.864446655	15324	-0.214	0.8307	+---+----++-+--+	0.940507247
cg18930863	37	11	117389197	14434	-0.118	0.906	++++--+--+++-	0.927998539	0	8.435	12	0.7503	14190	0.165	0.8688	++++--+--+++-	0.958459015	0	8.361	12	0.7563	15666	0.135	0.8925	+++++++--+--+++-	0.873065	15324	0.302	0.7626	+-+++++--+--+++-	0.9345328
cg20747000	37	18	500323	9632	-0.118	0.906	--?+-++-+--+?	0.927998539	0	6.749	10	0.7489	9591	-0.218	0.8273	--?--++-+--+?	0.956653204	0	9.046	10	0.5277	10863	-0.193	0.8467	-----?+-++-+--+?	0.86725527	10724	-0.031	0.9755	++---?--++-+--+?	0.949157749
cg20437098	37	2	7059760	14433	0.118	0.906	-++-++-+---+-	0.927998539	19.7	14.949	12	0.2442	14189	0.281	0.7784	-++-++-+-+-+-	0.952622993	6.1	12.774	12	0.3857	15665	-0.295	0.7679	-+--++-++-+---+-	0.856964531	15323	-0.121	0.9036	-+--++-++-+-+-+-	0.945302488
cg23685580	37	15	43940867	14433	0.118	0.906	--++---+-+++-	0.927998539	0	11.245	12	0.508	14189	-0.09	0.9286	--+++--+-++--	0.961408605	7.4	12.963	12	0.3717	15664	0.119	0.9054	+----++---+-+++-	0.874590981	15322	-0.254	0.7994	+----+++--+-++--	0.938325336
cg11447849	37	15	25842111	14434	0.118	0.906	-+--+--++-+-+	0.927998539	44.2	21.493	12	0.04361	14190	-0.088	0.9299	-+--+--++-+-+	0.961553469	41	20.355	12	0.06067	15666	0.391	0.6956	+-+-+--+--++-+-+	0.84612158	15324	0.214	0.8306	++--+--+--++-+-+	0.94048289
cg23329769	37	11	66406019	14433	-0.118	0.906	--+-+---++--+	0.927998539	11.3	13.533	12	0.3315	14189	0.26	0.7948	+-+-+---++--+	0.954089009	6.4	12.82	12	0.3822	15665	0.199	0.8425	+----+-+---++--+	0.86671881	15323	0.766	0.4435	++-+-+-+---++--+	0.900377361
cg14392804	37	13	95358151	14434	-0.118	0.906	---++-+++-++-	0.927998539	0	8.501	12	0.7449	14190	-0.001	0.9992	--+---+++-++-	0.963790153	0	7.622	12	0.8139	15666	0.359	0.7196	+++---++-+++-++-	0.84999999	15324	0.741	0.4585	+++--+---+++-++-	0.902625138
cg25326491	37	6	152960531	14432	0.118	0.906	-+++-++++++--	0.927998539	42.5	20.872	12	0.05229	14188	-0.453	0.6508	-+++-++++-+--	0.94375722	43.7	21.313	12	0.04598	15661	0.018	0.9859	-+--+++-++++++--	0.883275473	15319	-0.604	0.5459	----+++-++++-+--	0.913599807
cg13616930	37	17	80797991	14434	0.118	0.906	++++-+----+-+	0.927998539	0	10.161	12	0.6019	14190	0.055	0.9564	++-+-+----+-+	0.962414178	0	9.677	12	0.6443	15666	0.181	0.8562	-++++++-+----+-+	0.86863851	15324	0.131	0.8958	-++++-+-+----+-+	0.945123557
cg22748470	37	5	140683946	14434	-0.118	0.906	-+++----+-+++	0.927998539	34.7	18.381	12	0.1046	14190	0.414	0.6788	-+++----+-+++	0.946007084	40.7	20.237	12	0.06274	15666	0.121	0.9035	+++-+++----+-+++	0.874285032	15324	0.447	0.6551	--+-+++----+-+++	0.925032753
cg24697184	37	1	55266578	14431	-0.118	0.906	-++---+-++-++	0.927998539	0	8.474	12	0.7471	14187	-0.062	0.9507	-++---+-++-+-	0.962227182	0	10.711	12	0.5538	15663	-0.166	0.8681	--+-++---+-++-++	0.87006248	15321	0.043	0.9653	+++-++---+-++-+-	0.948305492
cg25796145	37	6	1464363	14434	0.118	0.906	+--+---++++++	0.927998539	40.2	20.071	12	0.06575	14190	0.234	0.8148	+-++---++++++	0.955601996	18.6	14.748	12	0.2555	15666	0.005	0.9956	-+++--+---++++++	0.88431761	15324	-0.05	0.9605	-+++-++---++++++	0.948056695
cg24120041	37	5	8461041	9632	0.118	0.906	++?--+---++-?	0.927998539	44.8	18.122	10	0.05293	9591	0.251	0.8021	++?--+---++-?	0.954755355	42.8	17.489	10	0.06421	10864	0.33	0.7411	-++++?--+---++-?	0.85344321	10725	0.531	0.5954	-++++?--+---++-?	0.919192001
cg11084443	37	15	66963753	14434	0.118	0.906	++--+---+++--	0.927998539	0	10.931	12	0.5348	14190	-0.251	0.8019	++--+---+++--	0.954746804	0	11.934	12	0.451	15666	-0.275	0.783	---++--+---+++--	0.85895797	15324	-0.752	0.452	---++--+---+++--	0.90171047
cg27003827	37	12	120906953	14433	-0.118	0.906	+-+++++-+----	0.927998539	0	11.48	12	0.4883	14189	0.059	0.953	+-+++++-+----	0.962242437	0	11.099	12	0.5204	15664	-0.564	0.5727	--++-+++++-+----	0.823869808	15322	-0.026	0.9792	--++-+++++-+----	0.949343367
cg09187413	37	6	32800591	14433	-0.118	0.906	--++++--+++--	0.927998539	0	7.27	12	0.8393	14189	-0.422	0.6732	+-++++---++--	0.945537003	0	8.189	12	0.7702	15665	-0.285	0.7755	++---++++--+++--	0.85799422	15323	-0.445	0.6567	++-+-++++---++--	0.925180929
cg16067045	37	15	100516630	9823	-0.118	0.906	++---++--++-?	0.927998539	37.1	17.493	11	0.09412	9767	-0.111	0.9114	++---++--++-?	0.960635313	27.5	15.177	11	0.1745	11055	0.248	0.8041	+++++---++--++-?	0.861589428	10901	0.397	0.6913	+++++---++--++-?	0.928342596
cg26500707	37	16	50100227	14052	-0.118	0.906	+-+----++-+?+	0.927998539	41.3	18.747	11	0.06579	13808	-0.5	0.6173	+-+-----+-+?+	0.940512843	27.8	15.231	11	0.1722	15282	-0.774	0.4387	---+-+----++-+?+	0.792501325	14940	-0.987	0.3234	---+-+-----+-+?+	0.879364195
cg09345512	37	10	125852693	14432	0.118	0.906	----+-++++--+	0.927998539	5	12.629	12	0.3966	14188	0.226	0.8214	+---+-++-+--+	0.956133677	6.7	12.861	12	0.3793	15664	0.623	0.5332	+++----+-++++--+	0.815712484	15322	0.843	0.399	++++---+-++-+--+	0.89290175
cg02452435	37	17	71188192	13689	-0.118	0.906	+++-----?++--	0.927998539	27.3	15.123	11	0.1769	13445	-0.291	0.7711	+++-----?++--	0.952129541	19.2	13.611	11	0.2553	14921	-0.349	0.7268	--++++-----?++--	0.851122734	14579	-0.383	0.7014	+-++++-----?++--	0.929248032
cg24762501	37	19	51530751	13374	-0.118	0.906	+--++-+++-??-	0.927998539	46.8	18.794	10	0.04295	13130	-0.021	0.9831	+--++-+++-??-	0.963193922	47.5	19.064	10	0.03946	14606	0.065	0.9485	++-+--++-+++-??-	0.87939947	14264	0.219	0.8269	++-+--++-+++-??-	0.940159432
cg02661372	37	1	181056912	14434	-0.118	0.906	+---++---+--+	0.927998539	24.4	15.871	12	0.1972	14190	-0.11	0.9124	+---++---+--+	0.960663982	4.6	12.578	12	0.4005	15666	0.051	0.9593	++++---++---+--+	0.880567	15324	0.17	0.8649	++++---++---+--+	0.943137442
cg26133217	37	2	233157602	14433	-0.118	0.906	+--++++---+-+	0.927998539	0	8.144	12	0.7738	14189	-0.199	0.8419	+--++++---+--	0.957204956	0	9.583	12	0.6525	15665	0.059	0.953	--++--++++---+-+	0.879969307	15323	0.233	0.8156	+-++--++++---+--	0.939498399
cg06796381	37	1	147233110	14433	0.118	0.906	-++--++-++-++	0.927998539	28.4	16.767	12	0.1586	14189	0.078	0.9381	-++--++-++-+-	0.961783395	27.4	16.53	12	0.1681	15664	0.128	0.8978	+---++--++-++-++	0.873606068	15322	-0.034	0.9726	+---++--++-++-+-	0.948941895
cg11755053	37	5	122372481	14432	-0.118	0.906	+++---+-+---+	0.927998539	5.1	12.644	12	0.3954	14188	-0.213	0.8311	+++---+-+---+	0.956833107	19.9	14.988	12	0.2421	15663	-0.203	0.8391	+--+++---+-+---+	0.866347939	15321	-0.292	0.7706	+--+++---+-+---+	0.935318778
cg11385473	37	11	31530943	14434	-0.118	0.906	---++++-+---+	0.927998539	45.4	21.998	12	0.03754	14190	-0.087	0.9307	---++++-++-++	0.961629671	59.6	29.723	12	0.003073	15664	-0.176	0.8602	-+----++++-+---+	0.869014537	15322	-0.035	0.9723	-+----++++-++-++	0.948895028
cg13744070	37	11	61197882	14433	0.118	0.9061	---+--+--+-++	0.927998539	9.2	13.215	12	0.3536	14189	0.093	0.9262	---+--+-++-++	0.961288069	15.6	14.221	12	0.2868	15665	-0.251	0.802	------+--+--+-++	0.861336732	15323	-0.077	0.9383	+-----+--+-++-++	0.946824356
cg18766900	37	10	11574616	14054	-0.118	0.9061	-+--+-++---?-	0.927998539	0	5.183	11	0.922	13810	-0.064	0.9488	++--+-++---?-	0.962074346	0	7.304	11	0.774	15286	-0.028	0.9774	+-+-+--+-++---?-	0.88241394	14944	-0.021	0.9832	--+++--+-++---?-	0.949508213
cg06002952	37	11	129013349	12424	0.118	0.9061	++--?-----+?+	0.927998539	0	4.939	10	0.8952	12208	0.068	0.9458	++--?+----+?+	0.962003706	0	6.381	10	0.7823	12850	0.284	0.7768	?++++--?-----+?+	0.858143431	12624	0.197	0.8436	?++++--?+----+?+	0.941735606
cg03603214	37	1	49242757	14431	0.118	0.9061	----++-++-++-	0.927998539	36.8	18.999	12	0.08855	14187	-0.136	0.8916	----++-++-++-	0.959533109	23.1	15.601	12	0.2102	15663	-0.315	0.7525	--+----++-++-++-	0.854971671	15321	-0.4	0.6895	--+----++-++-++-	0.928184877
cg05240795	37	11	561364	9629	-0.118	0.9061	+-?-+-+---++?	0.927998539	0	8.577	10	0.5727	9589	-0.209	0.8347	+-?-+-+---+-?	0.956918477	0	8.195	10	0.6098	10858	0.058	0.9535	+-++-?-+-+---++?	0.880036011	10720	-0.074	0.9409	++++-?-+-+---+-?	0.946948709
cg15364548	37	10	13203447	14434	0.118	0.9061	-----++-++--+	0.927998539	0	8.417	12	0.7517	14190	0.087	0.9305	-----++-++-++	0.96162116	0	9.963	12	0.6192	15665	-0.007	0.9943	--+-----++-++--+	0.88411538	15323	0.183	0.8545	+++-----++-++-++	0.942280223
cg11111600	37	17	40718964	14432	-0.118	0.9061	+--+++--++-+-	0.927998539	27.4	16.534	12	0.168	14188	-0.254	0.7997	-+++++---+-+-	0.954544362	21.2	15.237	12	0.2287	15664	-0.147	0.8832	-+-+--+++--++-+-	0.871981157	15322	-0.111	0.9117	++--+++++---+-+-	0.945670301
cg12608132	37	2	46564242	14434	-0.118	0.9061	--++--++--+++	0.927998539	13.1	13.805	12	0.3133	14190	-0.253	0.8002	---+--++--+++	0.954544362	4.3	12.537	12	0.4035	15666	-0.162	0.871	--+--++--++--+++	0.870492506	15324	-0.676	0.4987	--+---+--++--+++	0.908823789
cg07356667	37	10	134659356	14434	0.118	0.9061	+-+-+++--++-+	0.927998539	26.4	16.302	12	0.1778	14190	0.384	0.7013	+-++-++--++-+	0.947480719	47.5	22.875	12	0.02881	15665	0.516	0.6062	++++-+-+++--++-+	0.830714698	15323	0.796	0.426	++++-++-++--++-+	0.897117046
cg03867475	37	21	34444382	14433	-0.118	0.9061	-+-+-+--+++++	0.927998539	15.5	14.194	12	0.2885	14189	0.141	0.8876	-+-+-+--+++++	0.959363654	18.9	14.802	12	0.2525	15665	-0.458	0.6473	----+-+-+--+++++	0.837994372	15323	-0.137	0.8911	----+-+-+--+++++	0.94473519
cg02173977	37	14	74532360	14055	-0.118	0.9061	-++++-+++-+?-	0.927998539	0	10.549	11	0.4818	13811	-0.29	0.7717	-++++-+++-+?-	0.952186532	0	7.606	11	0.7481	15285	0.36	0.719	++--++++-+++-+?-	0.849910095	14943	0.301	0.7635	++--++++-+++-+?-	0.934628621
cg00691940	37	13	103514731	14419	0.118	0.9061	-+--++--+++--	0.927998539	14.1	13.962	12	0.3031	14176	-0.037	0.9706	-+-++++-+++--	0.962733206	6.8	12.88	12	0.3778	15650	0.46	0.6453	+++-+--++--+++--	0.83764921	15309	0.333	0.7395	+++-+-++++-+++--	0.932819382
cg19045956	37	2	200819837	14049	0.118	0.9061	+++-+--++--?+	0.927998539	0	8.979	11	0.6238	13805	0.216	0.8294	+++-+--++--?+	0.956817257	0.3	11.034	11	0.4404	15280	0.095	0.9244	-+++++-+--++--?+	0.87659566	14938	0.148	0.8826	--++++-+--++--?+	0.944559376
cg13859347	37	9	139578788	14434	0.118	0.9061	--+-+---+-+++	0.927998539	0	4.031	12	0.9829	14190	-0.231	0.8177	--+-+-----+++	0.955851072	0	5.483	12	0.9399	15665	0.672	0.5015	+++--+-+---+-+++	0.808647025	15323	0.116	0.9075	+-+--+-+-----+++	0.945432205
cg02051688	37	11	111568985	14431	0.118	0.9061	-++-+--+-++-+	0.927998539	0	11.134	12	0.5175	14187	0.091	0.9278	-+--+--+-++-+	0.961375888	0	11.188	12	0.5129	15662	0.348	0.728	+-+-++-+--+-++-+	0.851407114	15320	0.102	0.9191	+-+-+--+--+-++-+	0.945975739
cg26626729	37	8	61566439	14426	-0.118	0.9061	++++---+----+	0.927998539	41	20.341	12	0.06091	14182	-0.215	0.83	+++----+----+	0.956818219	51	24.485	12	0.01746	15658	-0.481	0.6303	---++++---+----+	0.83491184	15316	-0.404	0.6864	---+++----+----+	0.927862408
cg16363146	37	11	22689281	14044	-0.118	0.9061	---+++---++?-	0.927998539	0	10.87	11	0.4542	13800	-0.228	0.82	---+++-+-++?-	0.956040843	17.6	13.355	11	0.2707	15275	0.474	0.6357	++----+++---++?-	0.835850461	14933	0.277	0.7816	++----+++-+-++?-	0.936455872
cg06813951	37	12	119632882	14434	-0.118	0.9061	-+--++---+++-	0.927998539	38.9	19.624	12	0.07454	14190	0.322	0.7475	-+--++---++--	0.951001387	34.7	18.386	12	0.1045	15664	0.006	0.9952	+---+--++---+++-	0.884290782	15322	0.234	0.8151	+---+--++---++--	0.939463092
cg25879561	37	15	25481539	9633	0.118	0.9061	-+?-+++++---?	0.927998539	0	5.742	10	0.8365	9592	-0.073	0.9418	-+?+-++++---?	0.961934908	0	6.619	10	0.7608	10865	0.654	0.5134	+++-+?-+++++---?	0.811619501	10726	0.395	0.6927	+-+-+?+-++++---?	0.928453774
cg27228168	37	16	54320674	14433	-0.118	0.9061	-++-+----+-+-	0.927998539	0	8.089	12	0.7781	14189	-0.427	0.6693	-++-----++--+	0.945212312	0	8.749	12	0.7242	15665	-0.474	0.6353	--+-++-+----+-+-	0.835775315	15323	-0.48	0.631	-++-++-----++--+	0.922415723
cg19924540	37	7	5534721	14423	0.118	0.9061	--+-+-++++--+	0.927998539	0	11.305	12	0.503	14179	-0.125	0.9007	----+-++++--+	0.960151183	0	9.591	12	0.6518	15655	-0.226	0.8215	-----+-+-++++--+	0.864097028	15313	-0.287	0.7741	-------+-++++--+	0.935563764
cg04267605	37	4	52859928	14049	-0.118	0.9061	-+-+++++-++?-	0.927998539	13.3	12.69	11	0.314	13805	-0.282	0.7781	-+--++++-++?-	0.952622993	34.6	16.821	11	0.1133	15048	0.372	0.7101	++?-+-+++++-++?-	0.848593687	14706	-0.089	0.9293	++?-+--++++-++?-	0.946389683
cg21168982	37	1	28559030	13301	0.118	0.9061	++++--++?--?+	0.927998539	0	6.204	10	0.7979	13057	0.306	0.7598	++++-+++?--?+	0.951621275	0	7.395	10	0.6877	14533	-0.079	0.9368	-+-++++--++?--?+	0.878142102	14191	0.188	0.8512	-+-++++-+++?--?+	0.942250266
cg20169521	37	2	202563587	14424	0.118	0.9061	---++--+-++-+	0.927998539	0	10.425	12	0.5787	14180	0.238	0.8116	---++--+-++++	0.955359678	3.6	12.443	12	0.4108	15656	0.322	0.7475	+++---++--+-++-+	0.854343761	15314	0.454	0.6499	+-+---++--+-++++	0.924642216
cg17950169	37	1	226067900	14427	-0.118	0.9061	+-+++-++---+-	0.927998539	0.4	12.051	12	0.4416	14183	-0.34	0.7337	+--++-++---+-	0.949885475	0	8.475	12	0.747	15658	-0.289	0.7726	---+-+++-++---+-	0.857516577	15316	-0.304	0.7615	+--+--++-++---+-	0.93442805
cg01096546	37	14	50087501	14431	-0.118	0.9061	+----+++-++++	0.927998539	7.2	12.927	12	0.3743	14187	0.041	0.967	++---+++-++++	0.962560933	2.9	12.361	12	0.4172	15663	-0.105	0.916	+--+----+++-++++	0.875861005	15321	0.068	0.9462	+--++---+++-++++	0.947358493
cg00340161	37	19	47207574	14434	0.118	0.9061	++---++--++-+	0.927998539	0	8.851	12	0.7156	14190	-0.08	0.9363	++---++---+-+	0.96176381	0	7.67	12	0.8104	15666	0.132	0.8949	+--++---++--++-+	0.873338757	15324	-0.265	0.7907	---++---++---+-+	0.937468283
cg01750172	37	10	12392385	14056	0.118	0.9061	-+++-+-++--?+	0.927998539	0	8.16	11	0.6989	13812	0.227	0.8206	++++-+-++--?+	0.956079079	0	9.288	11	0.5954	15288	-0.35	0.7265	--+-+++-+-++--?+	0.851028511	14946	-0.008	0.994	--+++++-+-++--?+	0.949848482
cg21159858	37	9	34620270	14434	-0.118	0.9061	-++-+--+-+-+-	0.927998539	0	7.531	12	0.8206	14190	0.019	0.9849	-++-+--+-+-+-	0.963246623	0	8.452	12	0.7489	15666	-0.714	0.4753	----++-+--+-+-+-	0.80187671	15324	-0.204	0.8383	+---++-+--+-+-+-	0.94115708
cg04221650	37	1	152681887	14433	0.118	0.9061	++--+--++-+--	0.927998539	0	3.682	12	0.9885	14189	0.06	0.9518	++--+-++--+--	0.962242437	0	5.318	12	0.9465	15665	0.329	0.7422	+--++--+--++-+--	0.85353662	15323	0.219	0.8269	++-++--+-++--+--	0.940159432
cg04341454	37	2	234255578	14434	-0.118	0.9061	++----+---+++	0.927998539	4.5	12.567	12	0.4013	14190	-0.471	0.6377	++----+---+-+	0.942673798	6.5	12.829	12	0.3816	15666	-0.227	0.8205	++-++----+---+++	0.863971523	15324	-0.659	0.5101	-+-++----+---+-+	0.910485768
cg21640861	37	12	58146431	14434	0.118	0.9061	+++--+-+-+---	0.927998539	15.1	14.13	12	0.2925	14190	0.32	0.7486	+++--+-+++-+-	0.951063027	10.7	13.437	12	0.3381	15666	-0.101	0.9195	--++++--+-+-+---	0.876070611	15324	0.449	0.6535	++++++--+-+++-+-	0.924945195
cg20935025	37	14	35874013	14428	0.118	0.9061	---++++-----+	0.927998539	15.5	14.207	12	0.2877	14184	0.024	0.9809	---++++-----+	0.963193922	14.3	14.008	12	0.3002	15660	0.1	0.9204	+-+---++++-----+	0.876148327	15318	0.091	0.9279	+-+---++++-----+	0.946310465
cg08813888	37	2	662396	14057	0.118	0.9061	--+-+-++-++?+	0.927998539	61.6	28.638	11	0.002583	13813	-0.867	0.3862	--+-+-++-++?+	0.916084043	50.2	22.104	11	0.02358	15289	-0.087	0.9307	-----+-+-++-++?+	0.877283664	14947	-0.893	0.3721	-+---+-+-++-++?+	0.888826141
cg16330450	37	8	53852030	9632	0.118	0.9061	--?+++-++--+?	0.927998539	47.4	19.013	10	0.0401	9591	0.091	0.9275	--?+++-++--+?	0.961350796	43.5	17.701	10	0.06023	10864	-0.108	0.9137	--+--?+++-++--+?	0.875461899	10725	0.037	0.9707	+-+--?+++-++--+?	0.948737698
cg24109980	37	10	50818707	14430	0.118	0.9061	---++---+--++	0.927998539	0	7.104	12	0.8506	14186	0.208	0.8354	---++---+--++	0.956958416	0	8.137	12	0.7743	15662	0.346	0.7293	+-+---++---+--++	0.851688692	15320	0.527	0.5979	+++---++---+--++	0.919386732
cg04720785	37	1	51434666	14423	0.118	0.9061	+-+--+--++++-	0.927998539	35.4	18.567	12	0.09954	14179	0.331	0.7409	+-+--+--+++++	0.950476762	41.4	20.489	12	0.05839	15654	-0.178	0.8587	---+-+--+--++++-	0.868900758	15312	-0.049	0.9606	---+-+--+--+++++	0.948056695
cg08426733	37	1	1376740	14434	0.118	0.9061	+---+++--++--	0.927998539	0	10.017	12	0.6145	14190	-0.585	0.5588	+----+---++--	0.933882679	6.4	12.82	12	0.3822	15666	0.356	0.7218	+-++---+++--++--	0.850389243	15324	-0.21	0.8338	+-++----+---++--	0.940910837
cg25645879	37	10	43047255	14431	0.118	0.9061	-++++----++--	0.927998539	0	6.581	12	0.884	14187	0.299	0.765	-++++----++--	0.951982908	0	7.096	12	0.8512	15662	0.198	0.8431	-++-++++----++--	0.8668469	15320	0.443	0.6578	+++-++++----++--	0.925313062
cg20406460	37	5	3606489	13750	0.118	0.9061	--++-+-++-?-+	0.927998539	0	11.004	11	0.4429	13506	0.072	0.943	---+-+--+-?-+	0.961934908	8	11.961	11	0.3666	14981	-0.239	0.811	-----++-+-++-?-+	0.862551039	14639	-0.26	0.7948	------+-+--+-?-+	0.937987007
cg01411921	37	7	25893858	14434	-0.118	0.9061	+---+-+--+--+	0.927998539	0	5.85	12	0.9234	14190	0.165	0.869	+-+-+-+--+--+	0.958459015	0	5.458	12	0.9409	15666	-0.189	0.8497	+--+---+-+--+--+	0.867707103	15324	0.289	0.7729	+--+-+-+-+--+--+	0.935504061
cg22114222	37	3	156392417	14433	-0.118	0.9061	++--++--+---+	0.927998539	38.9	19.624	12	0.07453	14189	0.007	0.9947	++--++--+---+	0.963744856	40.2	20.081	12	0.06556	15664	-0.41	0.6817	---++--++--+---+	0.843766155	15322	0.034	0.973	+--++--++--+---+	0.949037118
cg22218806	37	1	203434261	14432	-0.118	0.9061	--+--+--+++-+	0.927998539	8.2	13.072	12	0.3638	14188	0.002	0.9981	--++-++-+++--	0.963762052	0	11.671	12	0.4725	15663	-0.126	0.8998	-+---+--+--+++-+	0.873885025	15321	-0.122	0.9028	-+---++-++-+++--	0.945302488
cg17486234	37	8	41140500	14433	-0.118	0.9061	+---+++--+++-	0.927998539	0	8.5	12	0.745	14189	-0.448	0.654	+---+++--++--	0.944175832	4	12.501	12	0.4063	15665	0.049	0.9609	++-+---+++--+++-	0.880696591	15323	-0.165	0.8693	++-+---+++--++--	0.943615851
cg12756753	37	1	154966204	14434	-0.118	0.9061	--+---+-+++-+	0.927998539	0	4.467	12	0.9735	14190	-0.571	0.5683	--+-----+++--	0.934980182	0	3.933	12	0.9846	15666	-0.216	0.8291	+----+---+-+++-+	0.864971772	15324	-0.694	0.4879	-----+-----+++--	0.907208828
cg21011827	37	12	120032374	14425	0.118	0.9061	++-+--+--+---	0.927998539	20.2	15.04	12	0.2392	14181	0.421	0.6739	++-+--+--+---	0.945596995	20	14.996	12	0.2417	15657	-0.091	0.9272	--+++-+--+--+---	0.87684615	15315	0.205	0.8377	--+++-+--+--+---	0.941106033
cg08713568	37	1	91195504	14434	0.118	0.9061	+++---+--+--+	0.927998539	24.5	15.887	12	0.1964	14190	0.214	0.8303	+++---+--+--+	0.956818219	30.4	17.237	12	0.1409	15664	0.522	0.6019	++++++---+--+--+	0.829998601	15322	0.696	0.4865	++++++---+--+--+	0.907124881
cg23348014	37	7	94023483	14431	-0.118	0.9061	++---+++-----	0.927998539	28.4	16.756	12	0.159	14187	-0.388	0.6981	+++--+++-----	0.947364884	23.6	15.703	12	0.2052	15662	0.34	0.734	+-+++---+++-----	0.852331138	15320	0.069	0.9449	+-++++--+++-----	0.947309433
cg18656708	37	5	153859973	14432	0.118	0.9061	-+--+-++---++	0.927998539	0	7.985	12	0.7863	14188	-0.414	0.6792	-+--+-+++--+-	0.946036133	0	7.858	12	0.7961	15664	0.6	0.5486	+-+-+--+-++---++	0.81878518	15322	0.311	0.7555	+++-+--+-+++--+-	0.933838912
cg13591058	37	19	1445020	14434	0.118	0.9061	++-----+-+--+	0.927998539	0	9.463	12	0.663	14190	0.392	0.6947	+++----+-+--+	0.947034792	0	8.188	12	0.7703	15664	-0.24	0.8103	-+-++-----+-+--+	0.862444192	15322	0.189	0.8499	-+-+++----+-+--+	0.942037572
cg15206062	37	17	952254	14428	-0.118	0.9061	++++--+++-+--	0.927998539	24.7	15.928	12	0.1945	14184	-0.27	0.7875	++++--+++-+--	0.953446119	20.1	15.013	12	0.2407	15659	-0.009	0.9931	+--++++--+++-+--	0.884043813	15317	-0.133	0.8945	+--++++--+++-+--	0.945048051
cg26403559	37	17	17494874	14433	0.118	0.9062	+-++-++-++--+	0.927998539	0	10.659	12	0.5583	14189	0.13	0.8966	+-++-+++++--+	0.959828732	0	11.826	12	0.4598	15664	-0.013	0.9897	--++-++-++-++--+	0.883663763	15322	0.093	0.9255	--++-++-+++++--+	0.946310465
cg15301282	37	6	74104137	14432	-0.118	0.9062	-+-+-+-++-+--	0.927998539	29.2	16.96	12	0.1511	14188	-0.208	0.8351	-+---+-++-+--	0.956953378	35.2	18.512	12	0.101	15664	-0.074	0.9409	+-+-+-+-+-++-+--	0.87857312	15322	-0.123	0.9021	+-+-+---+-++-+--	0.945302488
cg03485608	37	2	139535785	13312	0.118	0.9062	+--++---?++?+	0.927998539	6.8	10.73	10	0.3789	13068	0.21	0.8339	---++---?++?+	0.956903945	17.3	12.089	10	0.2792	14544	0.66	0.5089	++-+--++---?++?+	0.810593129	14202	0.654	0.5129	++----++---?++?+	0.910742603
cg18406010	37	14	51137626	14434	0.118	0.9062	--+--++----++	0.927998539	20.4	15.077	12	0.2372	14190	-0.375	0.7077	--+--++-----+	0.948181201	33.5	18.049	12	0.1142	15664	0.174	0.8621	-++--+--++----++	0.869271887	15322	-0.399	0.6896	-++--+--++-----+	0.928184877
cg05085631	37	2	88927217	14434	-0.118	0.9062	-+++++-+---+-	0.927998539	0	10.716	12	0.5534	14190	0.046	0.9631	-+++++-+---++	0.962450388	0	6.808	12	0.87	15666	-0.937	0.349	----+++++-+---+-	0.766740033	15324	-0.612	0.5405	----+++++-+---++	0.912858663
cg03717931	37	10	1245836	14434	-0.118	0.9062	+---+--+-++--	0.927998539	0	11.628	12	0.476	14190	-0.497	0.619	+---+--+-++--	0.940687878	5.1	12.64	12	0.3958	15665	-0.282	0.7777	--++---+--+-++--	0.858238915	15323	-0.632	0.5274	--++---+--+-++--	0.911724898
cg14158558	37	2	206585563	14432	0.118	0.9062	+-++-+-++-+-+	0.927998539	3.6	12.447	12	0.4105	14188	0.171	0.864	+-++-++++-+-+	0.95814735	0	11.45	12	0.4908	15662	0.445	0.6566	+-++-++-+-++-+-+	0.839238781	15320	0.448	0.6538	+-++-++-++++-+-+	0.924945195
cg27072191	37	16	77098093	14056	-0.118	0.9062	+-+-+++--++?-	0.927998539	11.9	12.479	11	0.3287	13812	-0.077	0.9389	+-+-+++--++?-	0.961798788	8.9	12.068	11	0.3585	15288	0.194	0.8462	++++-+-+++--++?-	0.867178412	14946	0.14	0.889	++++-+-+++--++?-	0.944706603
cg17437621	37	6	99848161	14054	0.118	0.9062	++++------+?+	0.927998539	0	4.484	11	0.9536	13810	0.062	0.9504	+++-------+?+	0.962211682	0	5.045	11	0.929	15283	-0.515	0.6063	-+-++++------+?+	0.830724991	14941	-0.627	0.5306	-+-+++-------+?+	0.91191137
cg05078644	37	13	101910857	14434	-0.118	0.9062	++++++--+-+--	0.927998539	0	11.223	12	0.5099	14190	-0.191	0.8483	-+++++--+-+--	0.9575909	20.8	15.16	12	0.2328	15666	-0.081	0.9352	+-+++++++--+-+--	0.877956773	15324	-0.113	0.9103	+-+-+++++--+-+--	0.945578963
cg20390673	37	20	61602293	14434	-0.118	0.9062	++++++--+----	0.927998539	1.8	12.214	12	0.4287	14190	-0.069	0.9449	++++++--+----	0.961974172	0	9.299	12	0.6772	15666	-0.099	0.9215	--+++++++--+----	0.87633238	15324	-0.062	0.9506	-++++++++--+----	0.947560444
cg18867375	37	2	233414968	14434	0.118	0.9062	+-+-+--++--++	0.927998539	38.4	19.492	12	0.07732	14190	0.072	0.9424	+-+-++-++--++	0.961934908	39.1	19.712	12	0.07274	15666	-0.542	0.588	---+-+-+--++--++	0.827166494	15324	-0.427	0.6693	---+-+-++-++--++	0.926313312
cg09858862	37	1	23887514	13308	0.118	0.9062	+---+-++?++?-	0.927998539	0	6.007	10	0.8147	13064	-0.006	0.9954	+---+-++?++?-	0.963744856	0	5.805	10	0.8314	14540	-0.131	0.8958	-+-+---+-++?++?-	0.873453596	14198	-0.29	0.7715	-+-+---+-++?++?-	0.935399194
cg13651693	37	5	110464727	13295	-0.118	0.9062	-+++-+--?++?+	0.927998539	0	5.444	10	0.8596	13051	-0.249	0.8033	-+-+-+--?++?+	0.954844285	0	4.989	10	0.8919	14527	-0.006	0.9956	++--+++-+--?++?+	0.88431761	14185	-0.451	0.6522	-+--+-+-+--?++?+	0.924828156
cg07330489	37	10	47022615	14432	0.118	0.9062	+------+-+-++	0.927998539	0	6.173	12	0.9071	14188	-0.105	0.9162	++-----+-+-++	0.960917925	0	7.881	12	0.7943	15662	-0.09	0.9285	++-+------+-+-++	0.877057515	15320	-0.42	0.6745	---++-----+-+-++	0.926729961
cg05234568	37	11	5960015	12423	-0.118	0.9062	++-+?+++---?+	0.927998539	42.6	17.416	10	0.06566	12207	-0.096	0.9238	++-+?+-++--?+	0.961223471	37.8	16.07	10	0.09764	13655	-0.519	0.6041	-+-++-+?+++---?+	0.83037503	13341	-0.742	0.4579	-+-++-+?+-++--?+	0.902427045
cg15974867	37	11	69464012	14422	0.118	0.9062	-+++-+--+++-+	0.927998539	19.8	14.962	12	0.2435	14178	0.702	0.4826	-+++++--+++-+	0.92620133	0	10.374	12	0.5832	15653	0.264	0.7919	+++-+++-+--+++-+	0.859980492	15311	0.768	0.4428	--+-+++++--+++-+	0.90019364
cg26005165	37	20	62339510	14432	0.118	0.9062	-----++-+++++	0.927998539	51.9	24.936	12	0.01513	14188	0.201	0.8403	-----++-+++++	0.95711915	42.2	20.749	12	0.05418	15663	-0.047	0.9626	--+-----++-+++++	0.880901979	15321	-0.01	0.9921	--+-----++-+++++	0.949848482
cg18983604	37	7	1710516	14430	-0.118	0.9062	+-++-++----++	0.927998539	38.1	19.392	12	0.07949	14186	-0.22	0.8262	+-+++-+----++	0.956572351	25.9	16.201	12	0.1822	15662	-0.236	0.8136	+--+-++-++----++	0.862995877	15320	-0.489	0.6245	+--+-+++-+----++	0.921719083
cg02354413	37	9	33167494	14432	0.118	0.9062	--+-----++-++	0.927998539	0	10.788	12	0.5472	14188	0.097	0.9225	--++--+-++--+	0.961210388	0	9.961	12	0.6194	15664	-0.051	0.9595	-+---+-----++-++	0.880569815	15322	-0.095	0.9245	-+---++--+-++--+	0.946300079
cg18972751	37	1	158261555	14434	0.118	0.9062	+++-+--+--+++	0.927998539	0	9.942	12	0.621	14190	-0.169	0.8657	+++-+--+--+++	0.958289887	0	7.842	12	0.7973	15665	0.512	0.6085	++-+++-+--+--+++	0.831031747	15323	0.27	0.7871	++-+++-+--+--+++	0.937069471
cg00080059	37	20	61568856	14432	0.118	0.9062	----+-++-+--+	0.927998539	0	9.665	12	0.6453	14188	0.498	0.6188	+---+-++++-++	0.940676138	0	8.969	12	0.7055	15664	-0.191	0.8483	-+-----+-++-+--+	0.86749466	15322	0.407	0.6837	-+-+---+-++++-++	0.927656246
cg22735834	37	6	150525359	14434	-0.118	0.9062	-++-+----++--	0.927998539	0	9.97	12	0.6186	14190	-0.484	0.6286	-++++-+--++--	0.941611945	0	11.276	12	0.5054	15665	0.205	0.8372	+-+-++-+----++--	0.865952193	15323	-0.36	0.7188	--+-++++-+--++--	0.930999169
cg12792250	37	2	133106819	14056	0.118	0.9062	+--+--+--+-?+	0.927998539	16.5	13.18	11	0.2817	13812	0.123	0.9021	+-++--+--+-?+	0.960197467	43.1	19.317	11	0.05564	15288	0.155	0.8771	-+++--+--+--+-?+	0.871158309	14946	0.256	0.7982	-+++-++--+--+-?+	0.938223397
cg21343406	37	17	78856331	14434	0.118	0.9062	+---++---++++	0.927998539	0	6.555	12	0.8856	14190	-0.332	0.7401	+---++---++-+	0.95035358	0	8.939	12	0.7082	15666	0.643	0.52	+-++---++---++++	0.812948255	15324	-0.047	0.9625	+-++---++---++-+	0.948156314
cg19563107	37	14	53418879	14426	-0.118	0.9062	-+-+-+-+--+--	0.927998539	0	8.218	12	0.7679	14182	0.292	0.7706	-+-+-+-+--+++	0.952113704	0	7.9	12	0.7929	15658	-0.163	0.8709	-++-+-+-+-+--+--	0.87047761	15316	0.518	0.6044	+++-+-+-+-+--+++	0.920075683
cg14016680	37	3	197687242	14434	-0.118	0.9062	++--++---+---	0.927998539	18	14.633	12	0.2621	14190	0.096	0.9236	++--++---+--+	0.961223471	10.5	13.41	12	0.34	15666	-0.352	0.7247	-+-++--++---+---	0.850716808	15324	-0.171	0.8643	-+-++--++---+--+	0.943086165
cg26075259	37	7	157408015	14433	0.118	0.9062	-++----++-+++	0.927998539	44.2	21.495	12	0.04358	14189	0.201	0.841	-+++---++-+++	0.957155541	35.3	18.554	12	0.09987	15664	-0.125	0.9002	----++----++-+++	0.873941928	15322	-0.164	0.8699	----+++---++-+++	0.943671337
cg13618596	37	12	4384751	14431	-0.118	0.9062	++-+++--+--+-	0.927998539	33.1	17.94	12	0.1175	14187	-0.12	0.9046	++-+++-----++	0.96029276	39.5	19.844	12	0.0701	15663	-0.111	0.9116	+--++-+++--+--+-	0.875269352	15321	-0.081	0.9355	++-++-+++-----++	0.946734916
cg20870885	37	2	122043074	14433	-0.118	0.9062	-+--+-+--+-+-	0.927998539	30.9	17.36	12	0.1365	14189	-0.245	0.8065	----+-+-++-+-	0.9550169	20.2	15.04	12	0.2392	15665	0.488	0.6259	+++-+--+-+--+-+-	0.834205563	15323	0.468	0.6401	+++----+-+-++-+-	0.923377587
cg09606941	37	2	190445880	14427	0.118	0.9062	+-+-+-+++-++-	0.927998539	0	6.799	12	0.8706	14183	-0.453	0.6505	+-+---+++-++-	0.943753753	0	7.453	12	0.8263	15658	-0.23	0.8183	--++-+-+-+++-++-	0.863580118	15316	-0.753	0.4514	--++-+---+++-++-	0.901615617
cg20031845	37	7	50306663	14434	-0.118	0.9062	-+-++-+----++	0.927998539	31.8	17.592	12	0.1287	14190	0.153	0.8783	-+-++-+----++	0.958742369	44.8	21.757	12	0.04033	15666	-0.34	0.7335	-+--+-++-+----++	0.852269203	15324	-0.042	0.9667	-+--+-++-+----++	0.948330849
cg23342718	37	12	115135576	14433	-0.118	0.9062	----+--+-+-++	0.927998539	0	9.791	12	0.6343	14189	0.077	0.9388	----+--+++--+	0.961798788	8.1	13.053	12	0.3652	15665	-0.309	0.7576	+------+--+-+-++	0.855681527	15323	0.032	0.9747	+------+--+++--+	0.949153869
cg20176098	37	3	177877649	12427	-0.118	0.9062	+-+-?--+-++?+	0.927998539	18.3	12.241	10	0.2693	12211	-0.628	0.5299	+--+?--+--+?+	0.930585816	14.8	11.736	10	0.3031	13659	0.168	0.8667	++-+-+-?--+-++?+	0.869824068	13345	-0.596	0.5509	-+-+--+?--+--+?+	0.914386419
cg21507694	37	12	29534250	14434	0.118	0.9062	-++-+-++----+	0.927998539	0	4.94	12	0.96	14190	0.22	0.8257	++--+-++----+	0.956506584	0	5.494	12	0.9394	15664	-0.136	0.8915	-++-++-+-++----+	0.872958675	15322	-0.016	0.9872	-++++--+-++----+	0.94967871
cg11762018	37	19	16394574	14430	-0.118	0.9062	--++++++---+-	0.927998539	20.4	15.073	12	0.2375	14186	0.187	0.852	--++++++---+-	0.957827245	9.8	13.307	12	0.3471	15662	-0.38	0.7039	-----++++++---+-	0.847644298	15320	0.177	0.8591	++---++++++---+-	0.942517671
cg02324249	37	8	24473569	14054	-0.118	0.9062	+-++----+-+?+	0.927998539	0	6.625	11	0.8286	13810	-0.581	0.5614	+---------+?+	0.934030431	0	7.557	11	0.7523	15279	0.509	0.6109	++-+-++----+-+?+	0.831331186	14937	-0.115	0.9088	++-+---------+?+	0.945484632
cg09829382	37	19	3286070	14431	-0.118	0.9062	+-++--+-+-+-+	0.927998539	0	6.54	12	0.8864	14187	-0.173	0.8629	+--+--+-+-+-+	0.958082553	0	6.272	12	0.9018	15662	-0.075	0.9398	-+++-++--+-+-+-+	0.878557348	15320	-0.094	0.9251	-+++--+--+-+-+-+	0.946310465
cg08864240	37	6	39895717	14432	0.118	0.9062	+--+-+++-+-+-	0.927998539	0	4.363	12	0.976	14188	-0.103	0.918	+--++-+--+-+-	0.961061429	0	5.754	12	0.928	15664	0.556	0.5785	++-+--+-+++-+-+-	0.825047572	15322	0.192	0.8477	+--+--++-+--+-+-	0.941906333
cg26638266	37	2	36923086	14432	-0.118	0.9062	-+------+-+++	0.927998539	24.3	15.857	12	0.1979	14188	0.012	0.9904	-++-------+++	0.963418726	32.6	17.803	12	0.1218	15664	-0.034	0.9729	++--+------+-+++	0.881955624	15322	-0.014	0.9891	++--++-------+++	0.949752155
cg23155006	37	11	33795595	14433	-0.118	0.9063	++++----+--+-	0.927998539	0	6.971	12	0.8595	14189	0.138	0.8902	++++--+-++-+-	0.95948231	0	9.869	12	0.6275	15665	-0.346	0.7291	--+++++----+--+-	0.851606362	15323	0.184	0.8543	+-+++++--+-++-+-	0.942280223
cg01291398	37	8	1830682	14434	-0.118	0.9063	-++---+--++--	0.927998539	0	8.285	12	0.7625	14190	0.557	0.5774	-++-+-+--++-+	0.936443711	3.3	12.414	12	0.413	15665	-0.348	0.7275	----++---+--++--	0.851254902	15323	0.185	0.8531	----++-+-+--++-+	0.942280223
cg01527441	37	19	30195815	14434	0.118	0.9063	++++--+-+---+	0.927998539	4.6	12.573	12	0.4008	14190	0.085	0.9323	++++--+-+---+	0.961763548	6.4	12.826	12	0.3818	15666	-0.073	0.9417	-+-++++--+-+---+	0.878691426	15324	-0.157	0.8749	---++++--+-+---+	0.944111217
cg04806887	37	15	101404363	14433	-0.118	0.9063	+--+-++-+--++	0.927998539	0	10.13	12	0.6045	14189	-0.291	0.7714	+--++++++---+	0.952186532	0	10.08	12	0.6089	15665	-0.104	0.9175	--++--+-++-+--++	0.87596689	15323	-0.327	0.7437	--++--++++++---+	0.933143637
cg06179039	37	16	67263524	14434	-0.118	0.9063	++-----+-++--	0.927998539	11.4	13.548	12	0.3305	14190	-0.288	0.7731	++-----+-++--	0.952274396	20.2	15.041	12	0.2392	15665	-0.019	0.985	++-++-----+-++--	0.883167446	15323	-0.122	0.9028	++-++-----+-++--	0.945302488
cg09235583	37	6	30711141	14433	0.118	0.9063	+--++-++----+	0.927998539	3.4	12.423	12	0.4123	14189	-0.065	0.9483	---++--+----+	0.96205076	0	11.766	12	0.4647	15665	-0.158	0.8743	---+--++-++----+	0.870715307	15323	-0.316	0.7522	------++--+----+	0.933586813
cg14500563	37	9	140735058	12805	-0.118	0.9063	++++?+-+-----	0.927998539	0	4.57	11	0.9502	12589	-0.062	0.9506	++++?+-+----+	0.962211682	0	3.924	11	0.9721	13231	-0.06	0.952	?-+++++?+-+-----	0.879857799	13005	-0.096	0.9234	?-+++++?+-+----+	0.946290594
cg13880467	37	8	70508320	14433	-0.118	0.9063	+-+---+++-+-+	0.927998539	0	6.252	12	0.9028	14189	-0.099	0.9208	+-+---++--+-+	0.961131571	0	6.319	12	0.8991	15665	-0.14	0.8885	+--+-+---+++-+-+	0.872601185	15323	-0.127	0.8993	+--+-+---++--+-+	0.945302488
cg11473104	37	13	48611615	14432	-0.118	0.9063	---+++--+---+	0.927998539	0	6.736	12	0.8745	14188	0.053	0.9577	---+++--+--++	0.962414178	0	7.342	12	0.8342	15663	-0.332	0.74	--+---+++--+---+	0.853196723	15321	0.071	0.9433	--+---+++--+--++	0.947187768
cg20811266	37	7	116164877	14432	-0.118	0.9063	+-+++--++-++-	0.927998539	7	12.908	12	0.3757	14188	-0.023	0.9813	+-+++--+--++-	0.963193922	0.2	12.019	12	0.4442	15663	-0.629	0.5295	---+-+++--++-++-	0.814705746	15321	-0.503	0.6149	---+-+++--+--++-	0.920879485
cg10190444	37	17	58213109	14432	-0.118	0.9063	----++++++---	0.927998539	25.6	16.129	12	0.1854	14188	0.047	0.9627	--+-++++++---	0.962426293	22	15.386	12	0.221	15664	-0.34	0.7336	-+-----++++++---	0.852291276	15322	-0.161	0.8724	-+---+-++++++---	0.943915273
cg02067535	37	3	196366191	14427	-0.118	0.9063	++--+--+-+---	0.927998539	0	4.02	12	0.9831	14183	-0.303	0.7621	++-----+-+-+-	0.951752483	0	3.943	12	0.9845	15659	0.116	0.9078	+-+++--+--+-+---	0.874763646	15317	0.088	0.9299	+++++-----+-+-+-	0.946418175
cg15612221	37	18	37379468	14433	0.118	0.9063	+-++-+--+-++-	0.927998539	14.7	14.073	12	0.2961	14189	0.01	0.9924	+-++-+--+-++-	0.963554987	12.4	13.692	12	0.3208	15665	0.241	0.8099	-+++-++-+--+-++-	0.862394821	15323	0.09	0.9285	-+++-++-+--+-++-	0.946310465
cg23293094	37	19	39574751	14049	0.118	0.9063	++--+---++-?+	0.927998539	0	9.157	11	0.6074	13805	0.1	0.92	++--+---++-?+	0.96109674	0	7.783	11	0.7326	15281	0.219	0.8269	+-+++--+---++-?+	0.864697555	14939	0.398	0.6906	+++++--+---++-?+	0.928269493
cg11157366	37	15	75198776	14427	0.118	0.9063	+--+-++---+-+	0.927998539	0	11.335	12	0.5005	14183	0.258	0.7962	+-+++++---+-+	0.954196096	0	9.453	12	0.6638	15659	-0.018	0.9857	+--+--+-++---+-+	0.883233811	15317	0.219	0.8269	+--+-+++++---+-+	0.940159432
cg00949670	37	12	120967105	14433	0.118	0.9063	++-++-+--+--+	0.927998539	21.9	15.367	12	0.222	14189	0.626	0.5314	++-++-+--+--+	0.930925721	0	11.987	12	0.4467	15665	-0.04	0.9677	--+++-++-+--+--+	0.881461087	15323	0.665	0.506	+-+++-++-+--+--+	0.909853756
cg08989214	37	16	87492071	14434	0.118	0.9063	----+++-+-+-+	0.927998539	0	11.927	12	0.4516	14190	0.258	0.7961	----+++-+-+-+	0.954195974	0	11.971	12	0.448	15666	0.638	0.5236	+++----+++-+-+-+	0.813619812	15324	0.774	0.4392	+-+----+++-+-+-+	0.899613689
cg18005972	37	4	716883	14403	0.118	0.9063	-+-+++-++-+--	0.927998539	23.1	15.614	12	0.2096	14159	0.222	0.8244	-+++++-++-+--	0.956409437	29.9	17.113	12	0.1454	14829	0.295	0.7676	?++-+-+++-++-+--	0.856964531	14575	0.356	0.722	?++-+++++-++-+--	0.931424863
cg07870370	37	20	61822366	14434	0.118	0.9063	-+-+-+--+-+++	0.927998539	0	11.429	12	0.4926	14190	0.043	0.9658	++---+----+++	0.962513752	3.6	12.444	12	0.4107	15666	0.253	0.8	++--+-+-+--+-+++	0.861092926	15324	0.095	0.9243	++-++---+----+++	0.946300079
cg19728577	37	1	42619163	14056	0.118	0.9063	-++-----+-+?+	0.927998539	41.1	18.691	11	0.06686	13812	0.132	0.8949	-++-----+-+?+	0.959804712	38.6	17.904	11	0.08383	15288	0.556	0.5781	+++-++-----+-+?+	0.824949935	14946	0.515	0.6068	+++-++-----+-+?+	0.92033447
cg05123845	37	4	104918078	14053	0.118	0.9063	+++---++++-?-	0.927998539	0	3.174	11	0.9882	13809	0.697	0.4861	+++-+-++++-?-	0.926626827	0	4.17	11	0.9647	15089	0.132	0.8947	-?++++---++++-?-	0.873333741	14757	0.657	0.5114	-?++++-+-++++-?-	0.910625251
cg19489320	37	7	27249832	9631	-0.118	0.9063	++?-++--+---?	0.927998539	0	5.889	10	0.8245	9590	-0.005	0.9962	++?-++--+---?	0.963759407	0	7.428	10	0.6845	10863	0.311	0.7558	+++++?-++--+---?	0.855366845	10724	0.706	0.4805	+++++?-++--+---?	0.906209297
cg20576153	37	14	60975841	14434	0.118	0.9063	++-+---++---+	0.927998539	0	6.06	12	0.913	14190	-0.211	0.8328	++-+---++---+	0.956903945	0	6.131	12	0.9093	15666	-0.228	0.8199	---++-+---++---+	0.863801607	15324	-0.36	0.7192	-+-++-+---++---+	0.931059805
cg16400425	37	14	35447884	14431	0.118	0.9063	++-+--+-+++++	0.927998539	0	10.337	12	0.5864	14187	-0.058	0.9538	+++---+--++--	0.962266243	0	8.988	12	0.704	15663	0.222	0.8244	+-+++-+--+-+++++	0.86444222	15321	-0.227	0.8204	--++++---+--++--	0.939709473
cg07546916	37	19	51231840	14434	0.118	0.9063	+----+-+-++-+	0.927998539	0	7.568	12	0.8179	14190	0.152	0.8791	+----+-+-++++	0.958742369	0	8.908	12	0.7108	15666	-0.065	0.9486	-+++----+-+-++-+	0.879410265	15324	0.016	0.9874	-+++----+-+-++++	0.94967871
cg23286903	37	4	1806522	14434	-0.118	0.9063	-++--+----+-+	0.927998539	50.4	24.209	12	0.01905	14190	-0.355	0.7229	-++--+---++-+	0.949196523	50	23.979	12	0.02047	15665	0.032	0.9742	-++-++--+----+-+	0.882052255	15323	-0.418	0.6757	--+-++--+---++-+	0.926729961
cg19065773	37	10	98469552	13373	0.118	0.9063	-++++-+++-??+	0.927998539	0	7.47	10	0.6805	13129	0.167	0.8676	--+++-+++-??+	0.958369371	5.9	10.625	10	0.3875	14604	-0.111	0.9114	--+-++++-+++-??+	0.87526445	14262	-0.14	0.889	--+--+++-+++-??+	0.944706603
cg12424817	37	8	98787961	14430	0.118	0.9063	+---+-++++--+	0.927998539	0	8.453	12	0.7488	14186	0.426	0.6699	+---+++++---+	0.945247344	0	7.474	12	0.8248	15662	-0.354	0.723	---+---+-++++--+	0.850581198	15320	0.225	0.822	-+-+---+++++---+	0.939835978
cg05645398	37	13	100583767	14432	0.118	0.9063	++-++-----+-+	0.927998539	0	5.558	12	0.9367	14188	0.229	0.8188	++-+++-+--+-+	0.9559197	0	6.777	12	0.872	15663	-0.517	0.6051	-+-++-++-----+-+	0.830539345	15321	-0.368	0.7128	---++-+++-+--+-+	0.930437022
cg04343891	37	4	81106663	14428	-0.118	0.9063	--+++-+---++-	0.927998539	5.9	12.757	12	0.387	14184	0.445	0.6564	---++-+-+-+-+	0.944337352	10.6	13.416	12	0.3396	15660	-0.648	0.517	-++--+++-+---++-	0.812370185	15318	0.001	0.9995	-++---++-+-+-+-+	0.950003346
cg05380503	37	7	43151986	14434	0.118	0.9063	--+-+-++++++-	0.927998539	0	10.63	12	0.5608	14190	0.44	0.6596	----+-++++++-	0.944461835	7.4	12.964	12	0.3717	15666	-0.121	0.9039	-+---+-+-++++++-	0.874341533	15324	0.285	0.7753	-+-----+-++++++-	0.935640655
cg17355126	37	2	232651397	14434	-0.118	0.9063	+++++----+-+-	0.927998539	15.1	14.137	12	0.2921	14190	-0.163	0.8702	+++++----+-+-	0.958494719	0	11.584	12	0.4797	15665	-0.167	0.8671	-+-+++++----+-+-	0.869876226	15324	-0.191	0.8483	+--+++++----+-+-	0.941906333
cg26713755	37	10	118138962	14054	-0.118	0.9063	+---+---+++?-	0.927998539	0	10.475	11	0.4883	13810	0.173	0.8626	+-+-+----++?-	0.958082553	5.6	11.654	11	0.3902	15283	-0.029	0.9772	+--+---+---+++?-	0.882399948	14941	0.002	0.9984	+--+-+-+----++?-	0.949877945
cg22678436	37	12	129189745	9633	-0.118	0.9063	--?+-++++-++?	0.927998539	0	9.974	10	0.4428	9592	-0.346	0.7293	--?+-++++-++?	0.949652316	0	9.524	10	0.4832	10865	0.308	0.7577	+++--?+-++++-++?	0.855699992	10726	-0.026	0.9795	+-+--?+-++++-++?	0.949353385
cg22325059	37	7	6648166	14432	-0.118	0.9063	--++-+--+++-+	0.927998539	0	7.627	12	0.8136	14188	0.019	0.985	--++-+--+++-+	0.963246623	0	9.524	12	0.6577	15664	-0.457	0.6478	-+---++-+--+++-+	0.83809088	15322	-0.279	0.7801	-+---++-+--+++-+	0.936341717
cg07371373	37	1	225821245	14431	0.118	0.9063	-+-++----+++-	0.927998539	0	6.214	12	0.9049	14187	-0.701	0.4832	-+-++----+++-	0.926209394	0	9.598	12	0.6511	15660	0.367	0.7138	+++-+-++----+++-	0.849352292	15318	-0.661	0.5089	-++-+-++----+++-	0.910307979
cg08935526	37	4	25030010	14433	-0.118	0.9063	++++---++--+-	0.927998539	0	8.577	12	0.7386	14189	0.12	0.9041	++++---++---+	0.9602634	0	10.636	12	0.5603	15665	-0.064	0.949	-++++++---++--+-	0.879453425	15323	0.118	0.906	-++++++---++---+	0.945386705
cg11834658	37	1	21611224	14433	-0.118	0.9063	--++-+-++-+--	0.927998539	0	7.214	12	0.8432	14189	-0.236	0.8135	--++-+-+--+--	0.955549197	0	7.784	12	0.8017	15665	0.026	0.9792	+-+--++-+-++-+--	0.882645474	15323	-0.175	0.8609	+-+--++-+-+--+--	0.942776793
cg15243721	37	2	42396143	14432	0.118	0.9063	--++---+++-++	0.927998539	0	6.641	12	0.8804	14188	0.568	0.5697	--+++-+++--++	0.93516898	0	6.402	12	0.8945	15664	0.44	0.6602	+----++---+++-++	0.839974689	15322	0.612	0.5408	+----+++-+++--++	0.912869978
cg23998903	37	2	209048830	14056	-0.118	0.9063	-+-++-+--+-?-	0.927998539	0	8.979	11	0.6239	13812	-0.326	0.7443	-+-++-+--+-?-	0.95080734	3.1	11.353	11	0.4142	15288	0.004	0.9967	+++-+-++-+--+-?-	0.884466939	14946	-0.174	0.8622	+++-+-++-+--+-?-	0.942928532
cg10340622	37	8	133877958	14434	0.118	0.9063	-++++-+--++--	0.927998539	0	9.988	12	0.617	14190	0.283	0.777	-++++-+--++--	0.95259738	0	9.331	12	0.6744	15666	0.072	0.9428	-+--++++-+--++--	0.878764824	15324	-0.075	0.9405	-+--++++-+--++--	0.946940734
cg07716603	37	3	10205719	12804	-0.118	0.9063	++-+?++--+++-	0.927998539	28.5	15.395	11	0.1651	12588	-0.165	0.8687	++-+?++--+++-	0.958453027	10.7	12.314	11	0.3405	13230	-0.223	0.8234	?+-++-+?++--+++-	0.864338709	13004	-0.408	0.6835	?+-++-+?++--+++-	0.927656246
cg08937102	37	1	1690389	14434	-0.118	0.9063	+-++-+++--+--	0.927998539	0	10.148	12	0.603	14190	-0.412	0.68	+--+-+++--++-	0.946046942	0	10.704	12	0.5544	15666	-0.143	0.886	+--+-++-+++--+--	0.872377561	15324	-0.206	0.8364	++-+--+-+++--++-	0.940963519
cg02854064	37	19	58812705	13374	0.118	0.9064	---++-+-++??-	0.927998539	49.9	19.96	10	0.02964	13130	0.224	0.8224	---++-+-++??-	0.956223187	44	17.868	10	0.05722	14606	0.647	0.5174	+++---++-+-++??-	0.812370185	14264	0.686	0.493	+-+---++-+-++??-	0.907812027
cg10151741	37	19	5340810	14431	-0.118	0.9064	--+++--+---++	0.927998539	0	10.639	12	0.56	14187	-0.08	0.9366	--+++--++--++	0.96176381	3.9	12.485	12	0.4075	15663	0.185	0.8531	+-+--+++--+---++	0.868241817	15321	0.136	0.8917	+-+--+++--++--++	0.944814009
cg23243994	37	7	139045033	14431	-0.118	0.9064	+-+--+--+---+	0.927998539	0	7.524	12	0.8211	14187	-0.124	0.9011	+-+--+--+---+	0.960173345	0	5.387	12	0.9438	15663	-0.05	0.9603	--++-+--+--+---+	0.880624466	15321	0.101	0.9199	--++-+--+--+---+	0.945982141
cg23999973	37	12	118814623	14433	0.118	0.9064	+++-+-++-+-+-	0.927998539	25.6	16.126	12	0.1855	14189	-0.347	0.7286	+-+-+-+--+-+-	0.949614098	17.3	14.519	12	0.2688	14859	0.008	0.9934	?--+++-+-++-+-+-	0.88406511	14605	-0.447	0.6547	?--+-+-+-+--+-+-	0.924985687
cg06082318	37	13	101630201	14055	0.118	0.9064	+-+--+-++++?+	0.927998539	3.4	11.387	11	0.4115	13811	0.517	0.6049	+-+--+-++++?+	0.939859802	3	11.343	11	0.415	15285	0.953	0.3408	++++-+--+-++++?+	0.764096022	14943	1.221	0.2219	++++-+--+-++++?+	0.852793187
cg21903994	37	17	7977111	14418	0.118	0.9064	-+++++-+-+---	0.927998539	26.2	16.268	12	0.1793	14174	0.41	0.6818	-+++++-+-+---	0.946112473	10.2	13.356	12	0.3437	15650	0.218	0.8276	++--+++++-+-+---	0.864778811	15308	0.535	0.5925	++--+++++-+-+---	0.918851137
cg03141856	37	22	39529323	14430	0.118	0.9064	++--++---+++-	0.927998539	35.7	18.663	12	0.097	14186	0.704	0.4817	++--++---++++	0.926082271	44.7	21.696	12	0.04107	15658	0.123	0.9023	-++++--++---+++-	0.874196581	15316	0.669	0.5037	-++++--++---++++	0.909597821
cg09471887	37	6	90660913	14434	0.118	0.9064	--+++--+--+--	0.927998539	27.3	16.507	12	0.1691	14190	-0.132	0.8951	--+++--+--+--	0.959804712	11.7	13.591	12	0.3276	15665	0.359	0.7197	-++--+++--+--+--	0.850019957	15323	0.125	0.9005	-++--+++--+--+--	0.945302488
cg19316407	37	18	77280264	14423	-0.118	0.9064	---+-++++--+-	0.927998539	0	10.567	12	0.5664	14179	0.025	0.9801	---+-++++--+-	0.963186595	0	9.728	12	0.6398	15654	-0.061	0.9516	--+---+-++++--+-	0.8797884	15312	0.136	0.8915	--+---+-++++--+-	0.94480716
cg03403901	37	13	114321514	14434	-0.118	0.9064	----++----+++	0.927998539	0	6.902	12	0.864	14190	0.279	0.7802	+---++----+++	0.952819606	0	7.714	12	0.8071	15666	-0.392	0.6953	-+-----++----+++	0.84612158	15324	-0.09	0.9281	-+-+---++----+++	0.946310465
cg00669918	37	16	22277773	14433	-0.118	0.9064	--+-+++-+-+-+	0.927998539	0	9.757	12	0.6373	14189	-0.484	0.6285	--+-+++-+-+--	0.941606301	0	9.607	12	0.6504	15665	-0.317	0.751	+----+-+++-+-+-+	0.854826088	15323	-0.833	0.4048	-----+-+++-+-+--	0.8939913
cg10066186	37	14	23083160	14433	-0.118	0.9064	--++-+-+-++++	0.927998539	27.4	16.529	12	0.1682	14189	-0.501	0.6163	--++-+-+-++++	0.940492643	25.1	16.027	12	0.19	15665	-0.124	0.9016	-+---++-+-+-++++	0.874109405	15323	-0.707	0.4798	-----++-+-+-++++	0.906171169
cg16060330	37	2	173369204	14055	0.118	0.9064	+-+++---+--?+	0.927998539	0	5.034	11	0.9295	13811	0.005	0.9957	+-+++---+--?+	0.963744856	0	4.268	11	0.9614	15287	0.795	0.4269	+-++-+++---+--?+	0.789463921	14945	0.616	0.538	+-++-+++---+--?+	0.912755695
cg05107152	37	6	43026774	14434	0.118	0.9064	++--+-+--+---	0.927998539	0	10.659	12	0.5583	14190	-0.255	0.7986	+++-+-+--+---	0.954463402	0.5	12.065	12	0.4405	15664	-0.332	0.7399	-+-++--+-+--+---	0.853177589	15322	-0.704	0.4815	-+-+++-+-+--+---	0.906396291
cg11806442	37	2	55509253	14431	0.118	0.9064	--++---++-+-+	0.927998539	17	14.46	12	0.2723	14187	-0.26	0.7952	--++---++-+-+	0.954106536	4.3	12.535	12	0.4038	15660	0.664	0.5064	++---++---++-+-+	0.810088889	15318	0.474	0.6353	++---++---++-+-+	0.923041
cg05179569	37	16	1841496	14431	0.118	0.9064	-++------++--	0.927998539	34.5	18.307	12	0.1067	14187	0.068	0.9461	-+-------++--	0.962004731	24.2	15.821	12	0.1996	15662	0.227	0.8201	++--++------++--	0.863844264	15320	0.021	0.983	++--+-------++--	0.949485988
cg11010242	37	7	26240470	14428	0.118	0.9064	+--+-+-+++-++	0.927998539	35.3	18.536	12	0.1004	14184	0.022	0.9828	+--+-+-+++-++	0.963193922	47.1	22.665	12	0.03071	15660	0.086	0.9315	+-++--+-+-+++-++	0.877381984	15318	0.146	0.8838	+-++--+-+-+++-++	0.944566922
cg05645634	37	10	118562797	14433	0.118	0.9064	-+++++-+++-++	0.927998539	0	5.428	12	0.9421	14189	-0.286	0.7746	-+++-+-+-+---	0.952482776	0	6.42	12	0.8935	15664	-0.071	0.9434	+---+++++-+++-++	0.878804005	15322	-0.664	0.5065	----+++-+-+-+---	0.910022244
cg06249486	37	16	56553361	14434	-0.118	0.9064	+++-+++-+----	0.927998539	0	11.514	12	0.4854	14190	-0.207	0.8357	+++-+++++----	0.957028798	0	8.018	12	0.7837	15666	0.17	0.865	+-++++-+++-+----	0.869629182	15324	0.34	0.7336	++++++-+++++----	0.932277261
cg00466249	37	17	79269884	14434	0.118	0.9064	+--++---++---	0.927998539	2.4	12.297	12	0.4221	14190	-0.033	0.9733	++-+----+----	0.962828373	5.3	12.678	12	0.3929	15666	0.252	0.8012	-+++--++---++---	0.861276917	15324	0.156	0.8757	-++++-+----+----	0.944117442
cg25576086	37	14	70833871	14056	-0.118	0.9064	-+-++-++-+-?-	0.927998539	0	8.966	11	0.6251	13812	-0.45	0.6524	-+-++-++-+-?-	0.943931245	12.3	12.549	11	0.3239	15286	-0.159	0.8739	++--+-++-++-+-?-	0.870711845	14944	-0.668	0.504	-+--+-++-++-+-?-	0.909653532
cg12871687	37	20	31072777	14421	0.118	0.9064	-++--+++---+-	0.927998539	0	8.343	12	0.7578	14177	-0.499	0.6175	-+---+++-----	0.940541277	0	9.236	12	0.6827	15653	-0.076	0.9395	-+--++--+++---+-	0.878553446	15311	-0.765	0.4441	-+--+---+++-----	0.900377361
cg24903850	37	4	37244839	14433	0.118	0.9064	+-----+---+-+	0.927998539	7.3	12.946	12	0.373	14189	-0.202	0.8401	+-+---+-+-+-+	0.95709787	0	9.324	12	0.675	15665	1.002	0.3162	++++-----+---+-+	0.756397367	15323	0.915	0.3604	++++-+---+-+-+-+	0.886172267
cg21941618	37	11	3723921	14433	-0.118	0.9064	-+++-++++----	0.927998539	38.4	19.492	12	0.07733	14189	-0.206	0.8369	-+++-++++----	0.957052961	37.1	19.078	12	0.08667	15665	-0.171	0.8645	+---+++-++++----	0.869583137	15323	-0.523	0.6007	----+++-++++----	0.919676051
cg06536967	37	1	35224064	14434	0.118	0.9064	++++----+++-+	0.927998539	38.9	19.641	12	0.07418	14190	0.164	0.8699	++++-----++-+	0.958459015	29.3	16.979	12	0.1504	15666	0.082	0.9345	--+++++----+++-+	0.877883726	15324	0.221	0.8252	+-+++++-----++-+	0.940086267
cg26696655	37	5	124021405	13374	0.118	0.9064	-++-++---+??-	0.927998539	0	6.108	10	0.8061	13130	0.169	0.8661	-++++-+-++??-	0.958317152	0	4.329	10	0.9313	14604	0.388	0.6977	+++-++-++---+??-	0.846437855	14262	0.476	0.6339	+++-++++-+-++??-	0.922844213
cg06793307	37	1	1455374	12805	0.118	0.9064	--+-?++--++++	0.927998539	8	11.958	11	0.3668	12589	-0.205	0.8377	--+-?++--++++	0.957065707	3.2	11.369	11	0.4129	14036	0.146	0.8837	+-+--+-?++--++++	0.871998598	13722	-0.319	0.7499	+----+-?++--++++	0.933501749
cg18552425	37	15	41910998	14052	0.118	0.9064	+--+-++++++?-	0.927998539	0	4.65	11	0.9469	13808	0.279	0.7805	+--++--++++?-	0.9528498	0	4.992	11	0.9316	15284	0.278	0.781	++-+--+-++++++?-	0.858679838	14942	0.334	0.7387	++-+--++--++++?-	0.932723483
cg19629208	37	5	176810904	14433	0.118	0.9064	-++--+-++++-+	0.927998539	0	8.806	12	0.7194	14189	-0.291	0.771	-++--+-+-++-+	0.9521141	0	9.669	12	0.645	15665	0.343	0.7313	+-+-++--+-++++-+	0.851914396	15323	-0.28	0.7794	+-+-++--+-+-++-+	0.93629663
cg14376836	37	9	94606638	14429	-0.118	0.9064	++--+++---+++	0.927998539	40.9	20.321	12	0.06125	14185	0.385	0.7005	++--+++---+++	0.947449645	47	22.647	12	0.03088	15661	-0.375	0.7074	++-++--+++---+++	0.848157976	15319	0.017	0.9868	+--++--+++---+++	0.949662927
cg20467168	37	1	76081408	14425	0.118	0.9064	+---+---++-+-	0.927998539	15.1	14.14	12	0.2918	14181	0.288	0.7734	+-+-+---++-+-	0.95227589	10.5	13.405	12	0.3403	15657	-0.337	0.7363	---+---+---++-+-	0.852577522	15315	-0.146	0.8836	---+-+-+---++-+-	0.944566922
cg14472251	37	14	55493991	14434	-0.118	0.9064	---++---++--+	0.927998539	0	9.931	12	0.6221	14190	-0.338	0.7351	---++----+-++	0.949984227	0	10.028	12	0.6135	15666	-0.163	0.8706	-+----++---++--+	0.870461265	15324	-0.322	0.7473	-+----++----+-++	0.933305447
cg07037223	37	7	157618857	14434	-0.118	0.9064	--+-++++---++	0.927998539	33.1	17.944	12	0.1174	14190	-0.172	0.8637	--+-++++---++	0.958119246	51.6	24.782	12	0.01589	15666	0.157	0.8749	++---+-++++---++	0.870819268	15324	0.176	0.8604	++---+-++++---++	0.942701783
cg13359699	37	1	92950125	14431	-0.118	0.9064	-+----++----+	0.927998539	0	5.197	12	0.9511	14187	-0.24	0.8106	-+----++----+	0.955284204	0	6.611	12	0.8822	15663	-0.216	0.829	-++-+----++----+	0.864948307	15321	-0.225	0.8221	-++-+----++----+	0.939868787
cg22493397	37	15	65819920	14052	0.118	0.9064	-++++-+++++?-	0.927998539	9.9	12.208	11	0.3482	13808	0.194	0.8465	-++++--++++?-	0.95742327	16.3	13.141	11	0.2842	14476	0.034	0.9728	?---++++-+++++?-	0.881943129	14222	-0.02	0.9843	?---++++--++++?-	0.949574125
cg18845801	37	7	16793338	14434	-0.118	0.9064	-++-++--+--++	0.927998539	26	16.213	12	0.1817	14190	-0.37	0.7114	-++--+--+--++	0.948498834	24.8	15.951	12	0.1935	15664	0.376	0.7067	+++-++-++--+--++	0.848057076	15322	0.147	0.883	+++-++--+--+--++	0.944566922
cg11955541	37	1	145040160	9824	-0.118	0.9064	-+--++-+----?	0.927998539	0	9.41	11	0.5841	9768	0.097	0.923	-++-++-+---+?	0.961223471	0	9.067	11	0.6157	11056	0.06	0.9521	-++-+--++-+----?	0.87986631	10902	0.43	0.6672	+++-++-++-+---+?	0.926157343
cg07644807	37	16	88769854	14433	0.118	0.9064	+--+++-----++	0.927998539	2.3	12.281	12	0.4234	14189	0.261	0.7938	+--++------++	0.954021633	21.5	15.29	12	0.226	15665	-0.483	0.6288	---+--+++-----++	0.83468428	15323	-0.134	0.8932	---+--++------++	0.944952113
cg07254987	37	12	117697516	14433	0.118	0.9064	-++------++++	0.927998539	0	6.929	12	0.8623	14189	0.386	0.6997	-++-+----++++	0.947392922	0	8.76	12	0.7233	15665	0.073	0.9415	-+--++------++++	0.87862988	15323	0.154	0.8775	----++-+----++++	0.944216762
cg27550982	37	19	7701823	14433	-0.118	0.9064	----++--+++-+	0.927998539	1.5	12.188	12	0.4307	14189	0.214	0.8303	----++--+++-+	0.956818219	0	10.245	12	0.5945	15664	-0.27	0.7871	--+----++--+++-+	0.859562857	15322	-0.004	0.9965	--+----++--+++-+	0.949848482
cg00777375	37	2	42327026	12804	0.118	0.9064	+++-?++-+--+-	0.927998539	53.2	23.503	11	0.015	12588	-0.014	0.9891	+++-?++-+--+-	0.963310385	45.4	20.136	11	0.04351	14036	0.247	0.8046	++-+++-?++-+--+-	0.861609947	13722	-0.194	0.8458	-+-+++-?++-+--+-	0.94185441
cg21696089	37	19	33793095	14434	0.118	0.9064	--++-+++----+	0.927998539	0	5.191	12	0.9513	14190	0.342	0.7324	+-++-+++----+	0.949726437	0	4.607	12	0.9698	15666	-0.503	0.6151	-----++-+++----+	0.832065482	15324	0.028	0.9778	---+-++-+++----+	0.949298043
cg00953403	37	17	74099816	9633	-0.118	0.9064	+-?--+--++--?	0.927998539	0	8.988	10	0.5332	9592	-0.231	0.8173	+-?--++--+--?	0.955756671	0	8.681	10	0.5626	10865	0.002	0.998	++-+-?--+--++--?	0.88461654	10726	-0.016	0.987	++-+-?--++--+--?	0.949663568
cg20784785	37	20	57226445	14434	0.118	0.9064	-+-++----+-++	0.927998539	0	7.059	12	0.8537	14190	0.248	0.8045	-++++----+-++	0.954844285	0	8.743	12	0.7247	15665	-0.147	0.8834	-+--+-++----+-++	0.871981157	15323	0.18	0.8575	-+--++++----+-++	0.942333843
cg17441778	37	11	76838677	14434	-0.118	0.9064	-++++------++	0.927998539	8.4	13.095	12	0.3622	14190	0.156	0.876	-++++--+---++	0.958667941	7.8	13.021	12	0.3675	15666	0.179	0.8581	--+-++++------++	0.868847499	15324	0.664	0.507	+-+-++++--+---++	0.910097675
cg14766620	37	3	5018860	14434	-0.118	0.9064	+-+---+-++++-	0.927998539	0	11.912	12	0.4528	14190	-0.65	0.5154	+---+-+-++++-	0.929360686	0	10.418	12	0.5793	15666	0.312	0.7547	++-+-+---+-++++-	0.855225972	15324	-0.272	0.7855	++-+---+-+-++++-	0.936859264
cg12342027	37	7	44835729	14429	-0.118	0.9064	+--+-+--+---+	0.927998539	0	9.466	12	0.6627	14185	0.09	0.9281	+-++-+--+---+	0.961375888	0	10.965	12	0.5319	15661	0.286	0.7746	++++--+-+--+---+	0.85785156	15319	0.491	0.6237	++++-++-+--+---+	0.921631925
cg26095478	37	22	46377526	9824	-0.118	0.9064	--++-+-+-+++?	0.927998539	0	10.932	11	0.449	9768	0.02	0.9842	--++++-+-+++?	0.963215776	0	10.9	11	0.4516	11056	0.347	0.7285	+----++-+-+-+++?	0.851491602	10902	0.336	0.7369	+----++++-+-+++?	0.932599597
cg13427728	37	17	63309319	14434	0.118	0.9064	-+-+-+++-+-+-	0.927998539	26.1	16.246	12	0.1802	14190	0.084	0.9331	-+-+-+++-+-+-	0.961763548	15.2	14.156	12	0.2909	15666	0.289	0.7725	++--+-+-+++-+-+-	0.857516577	15324	0.444	0.6571	++--+-+-+++-+-+-	0.925205445
cg02647388	37	6	7541868	14431	0.118	0.9064	+-+++-+-+---+	0.927998539	0	8.53	12	0.7425	14187	0.187	0.8514	+-+++-+-+--++	0.957785839	0	9.417	12	0.667	15663	-0.158	0.8741	--++-+++-+-+---+	0.870715307	15321	-0.09	0.9282	--++-+++-+-+--++	0.946310465
cg10666364	37	5	179125825	14433	-0.117	0.9065	--++++---+-++	0.927998539	0	7.566	12	0.818	14189	0.016	0.9876	--++++---+-+-	0.963310385	0	8.524	12	0.7429	15665	-0.354	0.7231	-----++++---+-++	0.850584717	15323	-0.102	0.9185	+----++++---+-+-	0.945975739
cg26091609	37	2	204734181	14432	0.117	0.9065	+-+-----+++--	0.927998539	13.6	13.885	12	0.3081	14188	0.44	0.6596	+-+-----++++-	0.944461835	0	11.571	12	0.4807	15662	0.205	0.8375	++-+-+-----+++--	0.865994937	15320	0.378	0.7054	++-+-+-----++++-	0.929676094
cg01856892	37	16	1388728	14433	0.117	0.9065	--+-----++--+	0.927998539	0	5.958	12	0.9182	14189	0.186	0.8525	--++--++++--+	0.957881383	0	9.05	12	0.6987	15665	0.655	0.5124	+++--+-----++--+	0.811459057	15323	0.639	0.5228	+++--++--++++--+	0.911339387
cg20244327	37	10	3283946	14434	-0.117	0.9065	--+-+++++---+	0.927998539	0	7.258	12	0.8401	14190	-0.338	0.7351	--+--+-+----+	0.949984227	0	10.086	12	0.6084	15666	-0.056	0.9554	--+--+-+++++---+	0.880232123	15324	-0.234	0.815	-++--+--+-+----+	0.939463092
cg08822746	37	22	31321152	14426	-0.117	0.9065	+-+--++++-+--	0.927998539	0	9.436	12	0.6653	14182	-0.475	0.6348	+++--+++--+--	0.942317492	0	10.134	12	0.6042	15658	0.313	0.7544	++-+-+--++++-+--	0.855180587	15316	-0.211	0.8331	++-+++--+++--+--	0.940816296
cg24364144	37	1	67875067	14433	0.117	0.9065	++-++++-+++--	0.927998539	0	9.782	12	0.635	14189	-0.054	0.9569	++-++++------	0.962414178	0	11.693	12	0.4706	15664	0.131	0.8957	-++++-++++-+++--	0.873452849	15322	-0.318	0.7503	--+++-++++------	0.933501749
cg04595562	37	2	66803263	14431	-0.117	0.9065	+-+++-++---+-	0.927998539	68.9	38.58	12	0.0001234	14187	-0.271	0.7862	+-+++-+++--+-	0.953390517	66.5	35.796	12	0.0003494	15662	-0.212	0.8325	-+++-+++-++---+-	0.86530756	15320	-0.157	0.8751	-+++-+++-+++--+-	0.944111217
cg12445461	37	9	6681608	13373	-0.117	0.9065	+--+++--+-??+	0.927998539	0	8.982	10	0.5338	13129	-0.02	0.9843	+--+++--+-??+	0.96322435	0	8.929	10	0.5389	14605	-0.685	0.4931	---+--+++--+-??+	0.806361882	14263	-0.339	0.7347	-+-+--+++--+-??+	0.932362507
cg07012128	37	8	1448361	14434	-0.117	0.9065	+-+----++-++-	0.927998539	0	7.049	12	0.8543	14190	-0.059	0.953	+--+---++-++-	0.962242437	0	4.702	12	0.9672	15666	-0.1	0.92	+--+-+----++-++-	0.876091478	15324	-0.054	0.9567	-+-+--+---++-++-	0.947926171
cg04199621	37	6	30955712	9823	0.117	0.9065	++-++++-+---?	0.927998539	46	20.359	11	0.04066	9767	0.105	0.9164	+--++++-+---?	0.960917925	48.6	21.407	11	0.02939	11055	-0.278	0.781	-++++-++++-+---?	0.858679838	10901	-0.215	0.8296	--++--++++-+---?	0.940411572
cg25990848	37	14	105517573	14433	0.117	0.9065	--++-+-++-+--	0.927998539	51.8	24.874	12	0.01543	14189	0.419	0.6751	--++-+-++-+--	0.945716206	58.1	28.611	12	0.004498	15665	-0.024	0.9806	-+---++-+-++-+--	0.882707677	15323	0.281	0.7787	-+---++-+-++-+--	0.93613827
cg02771619	37	1	27996061	14434	0.117	0.9065	++-++----+--+	0.927998539	17.9	14.625	12	0.2626	14190	0.431	0.6662	++-++---++--+	0.944869057	9.7	13.292	12	0.3481	15666	0.041	0.9669	+--++-++----+--+	0.881293572	15324	0.365	0.7151	+--++-++---++--+	0.93057476
cg23796130	37	7	41931493	14433	-0.117	0.9065	-+-----+--+-+	0.927998539	40.7	20.247	12	0.06256	14189	-0.009	0.9927	-+++-+-+--+-+	0.963575118	57.9	28.494	12	0.004681	15663	0.295	0.7678	+++-+-----+--+-+	0.856964531	15321	0.34	0.7341	+++-+++-+-+--+-+	0.932277261
cg19136371	37	6	40357140	14433	0.118	0.9065	-++-+---+-++-	0.927998539	0	6.844	12	0.8678	14189	-0.23	0.8178	-++-+---+--+-	0.955862128	0	6.992	12	0.8581	15665	-0.013	0.9895	--+-++-+---+-++-	0.883652302	15323	-0.42	0.6744	--+-++-+---+--+-	0.926729961
cg21462097	37	1	249143290	14433	0.117	0.9065	+-++-+-+-++--	0.927998539	0	11.627	12	0.4761	14189	0.362	0.7177	+-++-+++-+++-	0.948729267	22.5	15.476	12	0.2164	15662	0.501	0.6161	-+++-++-+-+-++--	0.832277082	15320	0.503	0.6148	-+++-++-+++-+++-	0.920879485
cg01339111	37	12	6299394	14056	-0.117	0.9065	-+----+--+-?-	0.927998539	29	15.485	11	0.1614	13812	-0.665	0.5063	-+----+--+-?-	0.928503284	28.2	15.319	11	0.1684	15288	-0.319	0.7499	-++-+----+--+-?-	0.854720575	14946	-0.8	0.424	--+-+----+--+-?-	0.896846092
cg12227505	37	17	78194145	14434	0.117	0.9065	-+--+-++-+---	0.927998539	25	15.998	12	0.1913	14190	-0.209	0.8348	++-+--++-+---	0.956918477	23.3	15.654	12	0.2076	14860	0.179	0.8581	?+--+--+-++-+---	0.868847499	14606	-0.09	0.928	?+-++-+--++-+---	0.946310465
cg19061270	37	19	17010645	14433	-0.117	0.9065	+-++-+-+++---	0.927998539	63.4	32.771	12	0.001051	14189	-0.353	0.7237	+-++-+---+---	0.949196523	46.8	22.542	12	0.03187	15665	-0.056	0.9555	+--+-++-+-+++---	0.880235807	15323	-0.345	0.73	+--+-++-+---+---	0.932054419
cg08447934	37	12	52311706	14432	0.117	0.9065	--+++-+++-+--	0.927998539	6.2	12.799	12	0.3838	14188	-0.13	0.8965	--+++-+++-++-	0.959819007	0.3	12.039	12	0.4425	15664	0.369	0.7123	+++--+++-+++-+--	0.84895545	15322	0.289	0.7729	+++--+++-+++-++-	0.935504061
cg17445213	37	7	47408746	14434	-0.117	0.9065	-+-+--+-++++-	0.927998539	0	9.597	12	0.6513	14190	-0.071	0.943	-+-+--++-++--	0.961934908	4.9	12.62	12	0.3973	15666	0.128	0.8984	+---+-+--+-++++-	0.873675101	15324	0.109	0.9134	+---+-+--++-++--	0.945740944
cg20775840	37	5	151150431	14432	0.117	0.9065	+-++-++-++--+	0.927998539	21.8	15.345	12	0.2231	14188	0.288	0.7737	+-++-++-++--+	0.952317541	39.3	19.785	12	0.07127	15664	0.006	0.9955	-+++-++-++-++--+	0.884301306	15322	0.435	0.6636	-+++-++-++-++--+	0.925987684
cg15638414	37	19	31847893	14434	0.117	0.9065	++++++-+-+--+	0.927998539	0	10.177	12	0.6004	14190	0.265	0.7908	+++-++-+-+--+	0.953756276	0	8.245	12	0.7657	15666	0.279	0.78	+-+++++++-+-+--+	0.858533889	15324	0.644	0.5194	++++++-++-+-+--+	0.911217552
cg27203895	37	11	131369037	14434	0.118	0.9065	++---+---++-+	0.927998539	0	10.737	12	0.5516	14190	0.021	0.9834	++---++--+-+-	0.963193922	10	13.341	12	0.3448	15665	-0.148	0.8821	-+-++---+---++-+	0.871776969	15323	-0.18	0.857	---++---++--+-+-	0.942318611
cg05835233	37	19	58983155	13652	0.117	0.9065	-+-++-+--+?+-	0.927998539	22.6	14.209	11	0.2216	13408	0.307	0.7589	-+-++-+--+?+-	0.951520974	41.3	18.751	11	0.0657	14078	0.065	0.9486	?+--+-++-+--+?+-	0.879410265	13824	0.24	0.8104	?---+-++-+--+?+-	0.939124868
cg04243968	37	5	71455811	14432	-0.117	0.9065	++-+-+---+-+-	0.927998539	54.8	26.552	12	0.00896	14188	0.266	0.7905	++-+++---+-+-	0.9537129	57.3	28.108	12	0.005335	15664	0.166	0.8681	++-++-+-+---+-+-	0.87006248	15322	0.633	0.5268	++-++-+++---+-+-	0.911686732
cg10905012	37	11	64374819	14432	-0.117	0.9065	+++++-+-+----	0.927998539	0	9.08	12	0.6961	14188	-0.248	0.804	+-+++-+------	0.954844285	0	10.989	12	0.5299	15660	-0.354	0.7231	++-+++++-+-+----	0.850584717	15318	-0.456	0.6486	+--+-+++-+------	0.924430641
cg07289766	37	13	97999165	14434	0.117	0.9065	+-----+++---+	0.927998539	0	6.261	12	0.9024	14190	0.049	0.9609	+-++--++----+	0.962414178	0	6.558	12	0.8854	15666	-0.071	0.9434	---+-----+++---+	0.878804005	15324	-0.295	0.7681	---+-++--++----+	0.935156899
cg17069573	37	1	222885926	14434	0.117	0.9065	++++++--+---+	0.927998539	0	6.369	12	0.8963	14190	-0.405	0.6854	+--+----+---+	0.94632161	0	5.878	12	0.9221	15666	0.301	0.7637	+++++++++--+---+	0.856435247	15324	0.101	0.9194	++++--+----+---+	0.945975739
cg08041448	37	6	29648901	12427	0.118	0.9065	+--+?--+-++?+	0.927998539	0	6.434	10	0.7775	12211	0.084	0.9332	+---?--+-++?+	0.961763548	0	6.485	10	0.773	13659	0.16	0.8731	+--+--+?--+-++?+	0.870674954	13345	0.101	0.9193	+--+---?--+-++?+	0.945975739
cg13066703	37	1	211526705	14427	0.117	0.9065	++-++----+-+-	0.927998539	0	7.264	12	0.8397	14183	-0.229	0.8193	++-++---++-+-	0.955963728	0	8.539	12	0.7417	15659	-0.074	0.9411	---++-++----+-+-	0.878585918	15317	-0.219	0.8264	+--++-++---++-+-	0.940134778
cg02635324	37	8	26306648	9822	-0.117	0.9065	++++-+-++--+?	0.927998539	0	6.82	11	0.8134	9766	0.434	0.6646	+++++++++--+?	0.944700565	0	7.583	11	0.7501	11054	-0.314	0.7536	+--++++-+-++--+?	0.855092322	10900	0.584	0.5591	+--+++++++++--+?	0.9149999
cg27270116	37	4	184319589	14429	-0.117	0.9065	-++-++-+-+-+-	0.927998539	0	9.288	12	0.6781	14185	0.022	0.9824	-++-++-+-+-+-	0.963193922	0	8.692	12	0.729	15661	-0.205	0.8377	+---++-++-+-+-+-	0.866021798	15319	-0.076	0.9398	----++-++-+-+-+-	0.946886906
cg14838086	37	6	31671273	14412	-0.117	0.9065	++++-+------+	0.927998539	0	4.599	12	0.97	14168	0.244	0.8069	++++++------+	0.955093057	0	5.876	12	0.9222	15644	-0.208	0.8354	+--++++-+------+	0.865735458	15302	0.203	0.8389	++-++++++------+	0.941224083
cg02690148	37	3	17375660	14433	-0.118	0.9065	-++++-++--+--	0.927998539	11.2	13.515	12	0.3328	14189	-0.476	0.634	-++++-++--+--	0.942163892	34.2	18.226	12	0.109	15665	-0.127	0.8993	-++-++++-++--+--	0.87376385	15323	-0.618	0.5367	-++-++++-++--+--	0.912598069
cg20048870	37	12	57399932	14419	0.117	0.9065	-+-+-++--++++	0.927998539	0	4.618	12	0.9695	14175	-0.048	0.9621	-+-+-+++-++++	0.962414178	0	4.172	12	0.9801	15651	-0.139	0.8896	--+-+-+-++--++++	0.87273189	15309	-0.36	0.7192	--+-+-+-+++-++++	0.931059805
cg14847688	37	14	59932113	14411	-0.117	0.9065	--+-+---+---+	0.927998539	0	10.246	12	0.5944	14168	-0.121	0.9037	--+-+---++--+	0.960213394	0	9.621	12	0.6492	15643	-0.272	0.7858	+----+-+---+---+	0.859439311	15302	-0.109	0.9134	++---+-+---++--+	0.945740944
cg03764134	37	8	50735947	14434	-0.117	0.9065	-+++-++-+-+--	0.927998539	0	7.323	12	0.8355	14190	-0.06	0.9519	-+++-++-+-+--	0.962242437	0	9.026	12	0.7007	15662	0.44	0.6596	+++-+++-++-+-+--	0.83986418	15320	0.223	0.8237	+++-+++-++-+-+--	0.939966875
cg27391679	37	19	46056907	14426	-0.117	0.9065	++++-++-+-++-	0.927998539	0	5.348	12	0.9453	14182	-0.131	0.8954	++++-++++-++-	0.959804712	0	5.692	12	0.9308	15657	-0.004	0.9965	+--++++-++-+-++-	0.884440778	15315	-0.154	0.878	+--++++-++++-++-	0.94425435
cg15883603	37	4	186622408	14053	0.117	0.9065	++----+++--?+	0.927998539	0.9	11.099	11	0.435	13809	-0.008	0.9937	++----++---?+	0.963669076	13.6	12.739	11	0.3108	15283	0.28	0.7796	+-+++----+++--?+	0.858470798	14941	-0.076	0.9394	+-+++----++---?+	0.946851864
cg14178364	37	9	37529128	9631	0.117	0.9065	++?+-+--++--?	0.927998539	47.2	18.926	10	0.04122	9590	0.754	0.4509	++?+-++-++--?	0.922910217	50.1	20.047	10	0.02881	10863	-0.104	0.9174	--+++?+-+--++--?	0.875962164	10724	0.461	0.6445	--+++?+-++-++--?	0.923916574
cg07720646	37	15	42447840	14434	0.117	0.9065	++-+-+----+-+	0.927998539	22.5	15.475	12	0.2165	14190	0.556	0.5783	++-+-+-++-+-+	0.936559238	7.6	12.99	12	0.3697	15666	-0.306	0.76	---++-+-+----+-+	0.856042457	15324	0.023	0.9816	---++-+-+-++-+-+	0.949367429
cg25810857	37	17	75279120	14433	-0.117	0.9065	+--++++---+--	0.927998539	12.1	13.656	12	0.3232	14189	0.204	0.8383	+--+++----++-	0.957065707	1.7	12.207	12	0.4292	15665	-0.132	0.895	-+++--++++---+--	0.873348399	15323	0.106	0.9156	-+++--+++----++-	0.945813595
cg25921357	37	19	55887905	14434	0.118	0.9065	+----++-++-++	0.927998539	32.7	17.824	12	0.1211	14190	0.399	0.6899	+-+--++-++-+-	0.946689995	37.7	19.249	12	0.08268	15666	0.234	0.815	++++----++-++-++	0.863232699	15324	0.592	0.554	++++-+--++-++-+-	0.91465099
cg18224556	37	11	65101075	14433	0.117	0.9065	++-+-+--++---	0.927998539	0	11.891	12	0.4545	14189	0.638	0.5236	++-+-+--++--+	0.929992741	0	7.175	12	0.8458	15665	0.755	0.4501	+-+++-+-+--++---	0.795423419	15323	1.266	0.2056	+++++-+-+--++--+	0.846688325
cg22470827	37	3	87276743	13371	-0.117	0.9065	-++-+--++-??+	0.927998539	0	8.219	10	0.6075	13127	-0.308	0.758	-+--+--++-??+	0.95137674	0	7.342	10	0.6928	14603	-0.618	0.5368	--+-++-+--++-??+	0.816693984	14261	-0.482	0.63	-++-+--+--++-??+	0.9222832
cg03584693	37	3	101280436	12805	0.117	0.9066	-+--?+---+++-	0.92802272	0	9.206	11	0.6029	12589	0.102	0.9185	-+--?+---++++	0.961085774	19	13.573	11	0.2575	13231	0.114	0.9091	?+--+--?+---+++-	0.874942596	13005	0.038	0.97	?+--+--?+---++++	0.948710962
cg06621682	37	4	94125057	14025	-0.117	0.9066	-+++--+---+?+	0.92802272	23.7	14.413	11	0.211	13781	0.161	0.8721	-+++--+---+?+	0.958642469	26.7	14.999	11	0.1825	15254	0.44	0.66	+++-+++--+---+?+	0.839917554	14912	0.484	0.6285	+++-+++--+---+?+	0.922135673
cg19520710	37	12	57915613	14433	0.117	0.9066	-++--+--+-+-+	0.92802272	44	21.437	12	0.04434	14189	-0.121	0.9035	-++--+--+-+-+	0.960204341	30.1	17.171	12	0.1433	15665	-0.359	0.7197	--+-++--+--+-+-+	0.850019957	15323	-0.498	0.6186	--+-++--+--+-+-+	0.921274905
cg14614337	37	9	131533978	14434	0.117	0.9066	-+--+-+--+-+-	0.92802272	9.5	13.267	12	0.35	14190	0.326	0.7441	-+--+-+--+-++	0.95079103	4.9	12.615	12	0.3976	15666	-0.483	0.629	----+--+-+--+-+-	0.834724102	15324	-0.22	0.826	----+--+-+--+-++	0.940134778
cg22454011	37	18	13611439	14433	-0.117	0.9066	++++--+-+-+--	0.92802272	18.5	14.72	12	0.2571	14189	-0.496	0.6199	+--++---+-+--	0.940739349	0	10.732	12	0.552	15665	-0.282	0.7776	--+++++--+-+-+--	0.85823424	15323	-0.516	0.6059	+-++--++---+-+--	0.920236962
cg13096724	37	17	27507606	14433	-0.117	0.9066	+-+--+--+--++	0.92802272	0	10.246	12	0.5944	14189	0.348	0.7279	+-+--+--++-++	0.949562517	3.6	12.443	12	0.4108	15665	-0.29	0.7719	--++-+--+--+--++	0.857458082	15323	0.481	0.6306	+-++-+--+--++-++	0.922383841
cg05505765	37	11	88216072	14433	-0.117	0.9066	-+-+-+-++-+--	0.92802272	0	7.559	12	0.8186	14189	-0.143	0.8863	-+-+++-++-+--	0.959335468	0	6.442	12	0.8922	15662	0.448	0.6541	++--+-+-+-++-+--	0.838949746	15320	0.216	0.8292	++--+-+++-++-+--	0.940403089
cg25102842	37	13	114803843	13372	-0.117	0.9066	+---+-++-+??+	0.92802272	0	9.994	10	0.441	13128	0.086	0.9311	+-----++-+??+	0.961685956	0	9.374	10	0.497	14602	-0.234	0.8149	---+---+-++-+??+	0.863211195	14261	-0.346	0.7293	---+-----++-+??+	0.931965416
cg20136855	37	1	12233852	14433	0.117	0.9066	-++--+-+++---	0.92802272	6.1	12.775	12	0.3856	14189	-0.111	0.9118	-++----+++---	0.960643102	14.7	14.061	12	0.2969	15665	0.562	0.574	+++-++--+-+++---	0.824071147	15323	0.335	0.7378	+++-++----+++---	0.932627041
cg05253577	37	5	167719262	14434	0.117	0.9066	+---+--++---+	0.92802272	6.1	12.774	12	0.3857	14190	0.136	0.8918	+---+--++---+	0.959539355	0	10.931	12	0.5348	15666	0.303	0.7621	+--+---+--++---+	0.856291633	15324	0.341	0.7328	++-+---+--++---+	0.932189088
cg04573550	37	14	38680313	14434	-0.117	0.9066	-++-+++-++-+-	0.92802272	23.4	15.672	12	0.2067	14190	-0.558	0.5767	-++-+++-++-+-	0.936334258	0	11.135	12	0.5174	15666	-0.272	0.7858	-+--++-+++-++-+-	0.859439311	15324	-0.457	0.6477	++--++-+++-++-+-	0.92439994
cg17403699	37	7	152622135	14434	0.117	0.9066	---+-+-+++-+-	0.92802272	42.1	20.743	12	0.05428	14190	0.147	0.8829	-+-+-+-+++-+-	0.958976135	36.5	18.908	12	0.09078	15666	0.757	0.4491	+++---+-+-+++-+-	0.795251409	15324	1.073	0.2834	+++-+-+-+-+++-+-	0.870525221
cg20615720	37	19	36139233	14434	-0.117	0.9066	+---++-+++--+	0.92802272	0	8.18	12	0.7709	14190	0.186	0.8528	+---++-+++-++	0.957894474	0	9.129	12	0.6919	15666	-0.781	0.4348	---+---++-+++--+	0.79138011	15324	-0.087	0.9309	---+---++-+++-++	0.946460992
cg23053741	37	5	72112459	14434	-0.117	0.9066	-----+--++-++	0.92802272	0	9.545	12	0.6558	14190	-0.313	0.7541	-----+--++-++	0.951288385	0	10.201	12	0.5983	15666	0.051	0.9591	++------+--++-++	0.880543639	15324	-0.071	0.9433	-+------+--++-++	0.947187768
cg06610368	37	5	86564371	14433	0.117	0.9066	+----+---+-++	0.92802272	43.1	21.074	12	0.04931	14189	0.309	0.7571	+----+---+-++	0.951310686	37.4	19.174	12	0.08441	15664	0.88	0.379	++++----+---+-++	0.775597254	15322	1.221	0.222	++++----+---+-++	0.852829381
cg06964190	37	11	61275247	14433	0.117	0.9066	-+-+--+--+--+	0.92802272	27.5	16.547	12	0.1674	14189	0.078	0.938	-+-+--+-++--+	0.961783395	11.3	13.524	12	0.3322	15665	0.042	0.9666	--+-+-+--+--+--+	0.881285313	15323	0.205	0.8375	+++-+-+--+-++--+	0.941092568
cg14753334	37	3	73674702	14420	-0.117	0.9066	--+--+++-+-+-	0.92802272	14	13.96	12	0.3033	14176	-0.154	0.8778	--+--+++-+-+-	0.958726388	17.3	14.516	12	0.269	15652	-0.469	0.639	-+---+--+++-+-+-	0.8365394	15310	-0.463	0.6434	-+---+--+++-+-+-	0.92384081
cg06486088	37	2	237010222	14434	-0.117	0.9066	--+++-+-+-+++	0.92802272	61.6	31.259	12	0.001798	14190	-0.132	0.8946	--+++-+-+-+++	0.959798122	58.9	29.18	12	0.003704	15666	0.043	0.9658	+-+--+++-+-+-+++	0.881231016	15324	0.045	0.9645	+-+--+++-+-+-+++	0.948269683
cg02602423	37	7	105255065	14433	-0.117	0.9066	--+--++++-+-+	0.92802272	0	9.403	12	0.6682	14189	-0.363	0.7163	--+--++++-+-+	0.94863533	0	7.099	12	0.851	15665	-0.011	0.9909	-++--+--++++-+-+	0.88380521	15323	-0.141	0.888	+++--+--++++-+-+	0.944684454
cg09617901	37	10	5955465	14433	-0.117	0.9066	-++-+--+++++-	0.92802272	41.6	20.532	12	0.05767	14189	-0.248	0.8041	-+--+--+++++-	0.954844285	44	21.43	12	0.04442	15664	-0.269	0.7883	-++-++-+--+++++-	0.859672983	15322	-0.585	0.5587	--+-+--+--+++++-	0.9149999
cg00599376	37	1	28969802	14434	-0.117	0.9066	--+-----++-++	0.92802272	0	10.566	12	0.5664	14190	-0.131	0.8961	--+-----++-++	0.959805716	0	8.149	12	0.7734	15665	-0.19	0.8494	++---+-----++-++	0.867673697	15323	-0.031	0.9755	++---+-----++-++	0.949157749
cg13630114	37	9	102208423	9622	0.117	0.9066	--?-+++-++++?	0.92802272	0	5.152	10	0.8808	9581	-0.028	0.9778	--?-+++-+-+-?	0.963100953	0	4.244	10	0.9356	10851	0.408	0.6831	+++--?-+++-++++?	0.844021017	10712	-0.044	0.9652	-++--?-+++-+-+-?	0.948303847
cg02656851	37	11	16430247	14433	-0.117	0.9066	++---++-+-+-+	0.92802272	0	10.127	12	0.6048	14189	-0.296	0.7676	++---++---+-+	0.952006753	0	11.922	12	0.452	15661	0.278	0.7809	+++++---++-+-+-+	0.858677564	15319	-0.105	0.9162	+-+++---++---+-+	0.945826514
cg22218316	37	12	3164855	14434	0.117	0.9066	+-+-++-++---+	0.92802272	0	9.424	12	0.6664	14190	0.444	0.6568	+-+-+++++---+	0.944347006	0	8.358	12	0.7565	15666	-0.063	0.95	-+-+-+-++-++---+	0.879578876	15324	0.347	0.7283	-+-+-+-+++++---+	0.93195979
cg26995656	37	14	88121644	14048	0.117	0.9066	++--+-++-++?-	0.92802272	30.3	15.79	11	0.1491	13804	0.351	0.7253	++--+-++-++?-	0.949292404	12.6	12.582	11	0.3215	15278	-0.239	0.8113	-+-++--+-++-++?-	0.862596071	14936	-0.067	0.9462	-+-++--+-++-++?-	0.947358493
cg26080154	37	11	1314228	14431	-0.117	0.9066	--+-+---+-++-	0.92802272	1.7	12.209	12	0.429	14187	-0.042	0.9663	--+-+---+-++-	0.962513752	1.9	12.232	12	0.4272	15663	-0.212	0.8325	-++--+-+---+-++-	0.86530756	15321	-0.096	0.9235	--+--+-+---+-++-	0.946290594
cg03625807	37	16	27500345	14434	-0.117	0.9066	----+---++++-	0.92802272	0	7.565	12	0.8182	14190	-0.595	0.5519	+---+---++++-	0.933458205	0	7.68	12	0.8096	15666	-0.465	0.6418	-+-----+---++++-	0.837053734	15324	-0.974	0.3301	-+-+---+---++++-	0.880702596
cg03640766	37	6	28555561	14429	-0.117	0.9066	-++---++++-+-	0.92802272	1	12.125	12	0.4357	14185	-0.177	0.8597	-++---++++-+-	0.958045515	0	8.492	12	0.7456	15661	-0.191	0.8482	+---++---++++-+-	0.8674743	15319	-0.153	0.8784	+---++---++++-+-	0.944319836
cg10674105	37	5	151134687	14433	-0.117	0.9066	---+--++++-+-	0.92802272	15.1	14.133	12	0.2923	14189	-0.297	0.7663	--++--++-+-+-	0.951982908	22.4	15.462	12	0.2172	14857	-0.089	0.9288	?-+---+--++++-+-	0.877106914	14603	-0.302	0.7629	?-+--++--++-+-+-	0.934563375
cg19390148	37	19	17420389	14431	-0.117	0.9066	++-+++--+--++	0.92802272	0	4.283	12	0.9778	14187	-0.045	0.964	+++-++--+--++	0.962489153	0	8.071	12	0.7796	15663	-0.452	0.651	--+++-+++--+--++	0.838604179	15321	-0.4	0.6894	--++++-++--+--++	0.928184877
cg13454251	37	1	149857778	14434	-0.117	0.9066	-+-++++----+-	0.92802272	37.8	19.278	12	0.08205	14190	-0.119	0.9056	-+-++++----+-	0.960303394	42.8	20.991	12	0.05051	15666	-0.463	0.6434	----+-++++----+-	0.837331563	15324	-0.292	0.7701	+---+-++++----+-	0.935258959
cg12635044	37	2	235406891	14433	0.117	0.9066	+--++--++-+--	0.92802272	0	8.302	12	0.7611	14189	-0.137	0.8913	---++--++-++-	0.95950111	0	7.538	12	0.8201	15665	0.113	0.9103	+--+--++--++-+--	0.875139201	15323	-0.313	0.7546	+-----++--++-++-	0.933736344
cg15909319	37	17	14201063	14431	0.117	0.9067	-+++--++++-+-	0.92803173	0	7.204	12	0.8438	14187	-0.361	0.7179	-+++--+++----	0.948743551	0	4.977	12	0.9588	15660	-0.368	0.7131	----+++--++++-+-	0.849155911	15318	-0.678	0.498	----+++--+++----	0.908662045
cg04074066	37	9	139565154	14429	-0.117	0.9067	+-++-+-+--++-	0.92803173	0	4.648	12	0.9687	14185	0.611	0.5411	+-++-+++-++-+	0.931934434	0	4.018	12	0.9831	15660	-0.326	0.7445	---+-++-+-+--++-	0.853981829	15318	0.183	0.8545	-+-+-++-+++-++-+	0.942280223
cg11467015	37	17	77786853	13341	0.117	0.9067	+?+++--+++-+-	0.92803173	0	7.175	11	0.7847	13097	-0.04	0.9678	+?+++--+++-+-	0.962617657	0	7.101	11	0.7908	14573	0.032	0.9742	+--+?+++--+++-+-	0.882052255	14231	-0.228	0.82	+--+?+++--+++-+-	0.939709473
cg03054598	37	16	84687549	14434	-0.117	0.9067	+++-+--++--+-	0.92803173	16.5	14.372	12	0.2776	14190	-0.532	0.5946	+++-+--++----	0.938693375	15.4	14.19	12	0.2887	15666	-0.157	0.8752	+--+++-+--++--+-	0.870837778	15324	-0.71	0.4777	+--+++-+--++----	0.905690387
cg01558931	37	5	72676121	14433	0.117	0.9067	--++-++--+--+	0.92803173	8.3	13.091	12	0.3625	14189	0.33	0.7411	-----++--+-++	0.950476762	0	9.149	12	0.6901	15665	-0.422	0.6731	-----++-++--+--+	0.842242508	15323	-0.18	0.8572	--------++--+-++	0.942333843
cg13990743	37	1	212108591	14427	0.117	0.9067	++++----+++--	0.92803173	56.1	27.312	12	0.006965	14183	0.148	0.8827	++++----+++--	0.958976135	57.6	28.292	12	0.005013	15658	0.171	0.8639	++-++++----+++--	0.869549644	15316	0.172	0.8637	+--++++----+++--	0.943029995
cg16607615	37	19	11616676	14431	-0.117	0.9067	++--++---+--+	0.92803173	63.5	32.878	12	0.001011	14187	0.129	0.8978	++--++-+-+--+	0.959971801	64.7	34.012	12	0.0006715	15663	0.142	0.8873	+++++--++---+--+	0.87245573	15321	0.285	0.7754	-++++--++-+-+--+	0.935647865
cg24235633	37	16	29875177	14432	0.117	0.9067	+-+--++-++++-	0.92803173	27.7	16.594	12	0.1655	14188	0.124	0.9013	+-+-+++-++++-	0.960173345	33.3	17.978	12	0.1163	15663	0.272	0.7858	++-+-+--++-++++-	0.859439311	15321	0.262	0.7936	++-+-+-+++-++++-	0.937785508
cg10212847	37	19	49665940	14433	-0.117	0.9067	-+-+---+-+++-	0.92803173	0	9.465	12	0.6627	14189	-0.292	0.7706	-+-+--++-+++-	0.952113704	0	11.227	12	0.5096	15665	0.124	0.9015	++--+-+---+-+++-	0.874072284	15323	-0.294	0.7691	+---+-+--++-+++-	0.935239762
cg19513940	37	18	67070120	14056	-0.117	0.9067	+++++----+-?-	0.92803173	0	7.722	11	0.7379	13812	-0.094	0.9247	+++++-+--+-?-	0.961226332	0	8.885	11	0.6325	15287	-0.142	0.8871	-+++++++----+-?-	0.87245573	14945	-0.091	0.9273	-+++++++-+--+-?-	0.946310465
cg24713499	37	18	29523063	14429	-0.117	0.9067	++-++-++-+---	0.92803173	11.5	13.558	12	0.3298	14185	-0.413	0.6793	++-++-+--+---	0.946036133	16.6	14.384	12	0.2769	15661	-0.096	0.9236	+-+++-++-++-+---	0.876534458	15319	-0.173	0.863	+++++-++-+--+---	0.942945607
cg05171590	37	11	64055168	12796	-0.117	0.9067	++++?+-+-+++-	0.92803173	9.3	12.124	11	0.3544	12580	-0.533	0.5944	++-+?+-+-+++-	0.938658366	41.2	18.714	11	0.06643	14028	-0.003	0.998	--+++++?+-+-+++-	0.88461654	13714	-0.481	0.6307	--+++-+?+-+-+++-	0.922415723
cg23935330	37	11	66807597	14055	0.117	0.9067	-+++--+-+++?-	0.92803173	7.7	11.92	11	0.3697	13811	-0.074	0.9409	-+++--+-+++?-	0.9619011	0	7.819	11	0.7294	15287	0.533	0.5941	+-+-+++--+-+++?-	0.828271147	14945	0.247	0.8047	+-+-+++--+-+++?-	0.938648489
cg20773767	37	13	114107931	14433	0.117	0.9067	-++++--+-+--+	0.92803173	2.7	12.338	12	0.4189	14189	-0.033	0.9735	-++++--+-+--+	0.962828373	3.6	12.452	12	0.4101	15665	0.152	0.8791	-++-++++--+-+--+	0.871406795	15323	0.074	0.9407	+++-++++--+-+--+	0.946948709
cg26797158	37	1	236511546	14431	0.117	0.9067	+-+++++++-++-	0.92803173	8.4	13.106	12	0.3614	14187	0.016	0.9876	+-+++++++-++-	0.963310385	12.7	13.752	12	0.3168	15662	0.202	0.8399	+-++-+++++++-++-	0.866434238	15320	-0.018	0.9856	--++-+++++++-++-	0.949626494
cg05151241	37	15	90808880	14431	-0.117	0.9067	+--++--+++--+	0.92803173	0	5.221	12	0.9502	14187	0.201	0.8408	+--+++-+++-++	0.957155541	0	5.283	12	0.9479	15663	-0.32	0.7491	--++--++--+++--+	0.854612852	15321	0.114	0.909	--++--+++-+++-++	0.945500551
cg15811235	37	17	8152823	14432	-0.117	0.9067	+++---+------	0.92803173	0	5.925	12	0.9198	14188	0.33	0.7417	+++-+-+-+----	0.950549119	0	7.322	12	0.8356	15664	-0.286	0.7753	-+-+++---+------	0.857978955	15322	0.302	0.7627	-+-+++-+-+-+----	0.9345328
cg02917110	37	17	79869463	14432	0.117	0.9067	+++--+++----+	0.92803173	0	10.506	12	0.5717	14188	0.071	0.9434	+++--+++---++	0.961934908	0	9.663	12	0.6455	15664	-0.109	0.9131	--++++--+++----+	0.875374411	15322	0.214	0.8305	+-++++--+++---++	0.940474688
cg10869131	37	4	3775787	14434	0.117	0.9067	--+-+++---++-	0.92803173	0	11.803	12	0.4616	14190	0.05	0.9602	--+-+++--++--	0.962414178	0.1	12.017	12	0.4443	15665	-0.005	0.9961	--+--+-+++---++-	0.884341523	15323	-0.278	0.7811	--+--+-+++--++--	0.936455872
cg19420102	37	19	458895	14407	-0.117	0.9067	++++-++-++++-	0.92803173	29.1	16.935	12	0.152	14163	-0.457	0.6478	++++-++-+++--	0.943685124	24.6	15.916	12	0.1951	15638	-0.419	0.6751	--+++++-++-++++-	0.842602691	15296	-0.753	0.4515	--+++++-++-+++--	0.901633183
cg23057040	37	1	211433972	14359	-0.117	0.9067	+--+--++-+-+-	0.92803173	5.2	12.661	12	0.3942	14115	-0.319	0.7495	+--+--++-+-+-	0.951063027	9.7	13.284	12	0.3487	15589	-0.136	0.8922	+--+--+--++-+-+-	0.873031269	15247	-0.309	0.757	+--+--+--++-+-+-	0.933991894
cg23226397	37	17	1657480	14427	0.117	0.9067	-++--++++-+--	0.92803173	0.4	12.053	12	0.4414	14183	-0.147	0.8832	-++--+--+-+-+	0.959011176	0	11.46	12	0.49	15659	0.074	0.9407	--+-++--++++-+--	0.87857312	15317	-0.474	0.6354	--+-++--+--+-+-+	0.923060803
cg17807663	37	17	46622012	14432	0.117	0.9067	-++++---++-+-	0.92803173	44.2	21.505	12	0.04345	14188	-0.008	0.9939	-++++----+-+-	0.963678996	50.6	24.287	12	0.01859	15664	0.003	0.9974	-+--++++---++-+-	0.884588304	15322	0.154	0.878	++--++++----+-+-	0.94425435
cg07044414	37	17	73316622	14434	0.117	0.9067	+---++----+-+	0.92803173	0	9.978	12	0.6179	14190	0.284	0.7766	+--+++----+-+	0.952564689	0	9.405	12	0.668	15666	0.361	0.7184	+-++---++----+-+	0.849839178	15324	0.45	0.6524	+-++--+++----+-+	0.924853068
cg00055771	37	5	144510462	14434	0.117	0.9067	++--+-++--+--	0.92803173	14.6	14.057	12	0.2971	14190	0.243	0.8083	++--+-++--+--	0.955219777	29.4	16.991	12	0.1499	15666	0.494	0.6212	+++++--+-++--+--	0.833164031	15324	0.472	0.6371	-++++--+-++--+--	0.923163158
cg02251243	37	2	74210857	14434	0.117	0.9067	--+-+--+--++-	0.92803173	45.4	21.962	12	0.03795	14190	0.046	0.9637	----+--+--++-	0.962472178	54.6	26.443	12	0.009285	15666	0.318	0.7506	+-+--+-+--+--++-	0.85478559	15324	0.42	0.6744	+-+----+--+--++-	0.926729961
cg04668137	37	13	24385195	14055	0.117	0.9067	--++++----+?+	0.92803173	17	13.253	11	0.2771	13811	0.158	0.8744	--+-+++--++?+	0.958667941	19.7	13.702	11	0.2499	15287	0.42	0.6744	+++--++++----+?+	0.842535116	14945	0.233	0.8159	--+--+-+++--++?+	0.939498399
cg05045329	37	2	97426370	14432	-0.117	0.9067	-+++---+++---	0.92803173	35.5	18.606	12	0.0985	14188	0.177	0.8594	-+++---+++---	0.958045515	46.5	22.424	12	0.03303	15663	-0.4	0.689	--+-+++---+++---	0.844974597	15321	0.076	0.9393	--+-+++---+++---	0.946851864
cg14373380	37	1	16268457	14434	0.117	0.9067	+-+---++-+--+	0.92803173	0	10.39	12	0.5818	14190	-0.136	0.8917	+-+---++-+--+	0.959539355	0	10.217	12	0.5969	15665	0.435	0.6634	-+++-+---++-+--+	0.840581428	15323	-0.097	0.9231	--++-+---++-+--+	0.94626815
cg25340906	37	8	600940	14434	-0.117	0.9067	--+-++-+-++++	0.92803173	0	9.601	12	0.6509	14190	-0.417	0.6766	--+-++-+-++++	0.945880035	0	11.944	12	0.4502	15666	0.315	0.7527	+++--+-++-+-++++	0.855003701	15324	-0.327	0.7435	-++--+-++-+-++++	0.933143637
cg26812728	37	11	67980797	14434	-0.117	0.9067	++--+--++--+-	0.92803173	30.6	17.301	12	0.1386	14190	-0.132	0.8952	++--+--++----	0.959804712	34.5	18.322	12	0.1063	15666	-0.284	0.776	---++--+--++--+-	0.858047302	15324	-0.181	0.8563	-+-++--+--++----	0.942287353
cg03629025	37	17	48195666	14434	0.117	0.9067	--++-+-+++++-	0.92803173	40.7	20.233	12	0.06281	14190	-0.477	0.6331	--++-+-++++--	0.942060347	52.1	25.056	12	0.01456	15666	0.528	0.5972	+++--++-+-+++++-	0.82879022	15324	-0.082	0.9346	+-+--++-+-++++--	0.94667451
cg06378100	37	16	48656724	14433	-0.117	0.9067	+--+-+--+--++	0.92803173	13.7	13.9	12	0.3072	14189	-0.225	0.8222	+-++-+--+--++	0.956223187	11	13.484	12	0.3349	15665	-0.333	0.7394	---+--+-+--+--++	0.85307918	15323	-0.42	0.6747	-+-+-++-+--+--++	0.926729961
cg22159835	37	11	64391645	14434	0.117	0.9067	-+---+--+++--	0.92803173	46.1	22.28	12	0.03449	14190	-0.016	0.9873	-+---+--+++--	0.963310385	51	24.469	12	0.01755	15666	0.301	0.7638	++--+---+--+++--	0.856461322	15324	0.082	0.9348	++--+---+--+++--	0.94670734
cg04892447	37	16	87429184	14434	0.117	0.9067	--+++++-+-+--	0.92803173	8.9	13.177	12	0.3563	14190	-0.092	0.9265	-+++-++-+-++-	0.96131591	5.2	12.661	12	0.3942	15666	-0.183	0.8546	-----+++++-+-+--	0.868465156	15324	-0.49	0.6238	----+++-++-+-++-	0.921631925
cg02832357	37	17	40429406	14432	0.117	0.9067	+-+-+-+---+-+	0.92803173	8.4	13.1	12	0.3618	14188	-0.171	0.864	+-+-+-+---+-+	0.95814735	14.3	14.01	12	0.3001	15664	0.385	0.7	++++-+-+-+---+-+	0.84705715	15322	-0.008	0.9939	-+++-+-+-+---+-+	0.949848482
cg09356014	37	16	87380193	14432	-0.117	0.9067	--+-+++++-+--	0.92803173	0	10.407	12	0.5803	14188	-0.546	0.5851	--+-++-++-+--	0.93744107	0	9.105	12	0.6939	15664	-0.534	0.5931	+----+-+++++-+--	0.828143606	15322	-0.892	0.3725	+----+-++-++-+--	0.88891704
cg13509934	37	9	139456546	14425	0.117	0.9068	-++-+-+-+++--	0.92803173	10.3	13.379	12	0.3421	14181	0.056	0.9557	-++-+-+--++--	0.962414178	3.5	12.43	12	0.4118	15657	0.514	0.6075	+++-++-+-+-+++--	0.830885299	15315	0.407	0.6839	+++-++-+-+--++--	0.927656246
cg18078958	37	14	88630771	14055	0.117	0.9068	-+-+--+-+-+?-	0.92803173	0	8.02	11	0.7115	13811	0.226	0.8208	-+++--+-+-+?-	0.956081301	10.9	12.351	11	0.3379	15287	0.239	0.8114	-++-+-+--+-+-+?-	0.862600284	14945	0.349	0.727	-++-+++--+-+-+?-	0.931810421
cg05453333	37	10	49731375	14434	0.117	0.9068	++---++++---+	0.92803173	51.4	24.676	12	0.01644	14190	0.268	0.7888	++---++++---+	0.953532024	51.9	24.924	12	0.01519	15666	-0.045	0.9645	---++---++++---+	0.881105395	15324	0.296	0.7675	+--++---++++---+	0.935095178
cg18089134	37	4	130014711	14433	0.117	0.9068	--+---+++++++	0.92803173	38.9	19.655	12	0.0739	14189	0.197	0.8437	--+---+++++++	0.957252045	35.6	18.641	12	0.09756	15665	-0.218	0.8276	+----+---+++++++	0.864778811	15323	-0.066	0.947	+----+---+++++++	0.947456577
cg21434081	37	4	25511306	14053	-0.117	0.9068	-----+-++-+?+	0.92803173	0	6.172	11	0.8616	13809	-0.192	0.8476	----++-++-+?+	0.957528185	0	4.639	11	0.9474	15284	0.117	0.9067	++------+-++-+?+	0.874644309	14942	-0.159	0.8734	++-----++-++-+?+	0.943997914
cg15553155	37	6	6649176	14431	-0.117	0.9068	-++++++---+++	0.92803173	14.3	13.999	12	0.3008	14187	-0.003	0.998	-++++++---+++	0.963762052	24.3	15.842	12	0.1986	15663	-0.064	0.949	++--++++++---+++	0.879453425	15321	0.132	0.8948	++--++++++---+++	0.945052302
cg19901994	37	8	27288146	14429	-0.117	0.9068	+--++--+++++-	0.92803173	0	10.748	12	0.5506	14185	-0.221	0.8254	+--++---++++-	0.956452137	0	10.673	12	0.5571	15659	-0.054	0.9567	-+++--++--+++++-	0.880260441	15317	-0.172	0.8632	-+++--++---++++-	0.942997372
cg18845417	37	2	95745976	9809	-0.117	0.9068	----++++-+-+?	0.92803173	0	6.474	11	0.8399	9753	-0.319	0.7497	----++++-+-+?	0.951063027	0	7.91	11	0.7214	11041	0.052	0.9584	+-+----++++-+-+?	0.880453738	10887	0.046	0.9636	+-+----++++-+-+?	0.948236895
cg22235522	37	6	17169462	14432	0.117	0.9068	+-++---+--+++	0.92803173	0	5.006	12	0.9578	14188	0.069	0.9449	+-++---+--+++	0.961974172	0	5.147	12	0.9529	15661	0.737	0.4614	++-+-++---+--+++	0.798288194	15319	0.542	0.5878	++-+-++---+--+++	0.918391325
cg08524525	37	4	123653978	13751	0.117	0.9068	----++-+--?-+	0.92803173	0	7.714	11	0.7386	13507	0.03	0.976	----++-+--?++	0.962940419	0	8.09	11	0.7053	14983	-0.146	0.8842	--+----++-+--?-+	0.872073701	14641	0.049	0.9608	--+----++-+--?++	0.948060739
cg27666123	37	5	126988029	14432	0.117	0.9068	-++++--+-++-+	0.92803173	14.6	14.057	12	0.2971	14188	0.103	0.9183	-+-++--+-++-+	0.961085211	10.8	13.451	12	0.3371	15662	0.492	0.6229	+++-++++--+-++-+	0.833622445	15320	0.314	0.7534	-++-+-++--+-++-+	0.933731381
cg07520158	37	7	32535189	14056	-0.117	0.9068	+-++--+--+-?-	0.92803173	33.1	16.44	11	0.1256	13812	0.207	0.8363	+-++--+--+-?-	0.957040442	25	14.668	11	0.1982	15288	-0.415	0.6778	---+-++--+--+-?-	0.843050436	14946	0.113	0.9101	-+-+-++--+--+-?-	0.945578963
cg25310310	37	2	229546364	14057	-0.117	0.9068	---+-++++--?+	0.92803173	16.1	13.109	11	0.2863	13813	-0.598	0.5499	---+-++++--?+	0.932958666	0	9.595	11	0.5671	15286	-0.042	0.9663	-++---+-++++--?+	0.881245713	14944	-0.383	0.7016	-++---+-++++--?+	0.929279491
cg05936305	37	12	48173261	14057	-0.117	0.9068	--+-+++--+-?-	0.92803173	23.9	14.449	11	0.2091	13813	0.068	0.9456	--+-++++++-?-	0.961992963	0.8	11.092	11	0.4356	15288	-0.469	0.639	-----+-+++--+-?-	0.8365394	14946	-0.212	0.8323	-----+-++++++-?-	0.940737838
cg26250461	37	5	19734126	14424	0.117	0.9068	+++++-+------	0.92803173	0	9.958	12	0.6197	14180	0.149	0.8812	+++++-+------	0.958856551	3.6	12.451	12	0.4102	15655	-0.421	0.674	---+++++-+------	0.842461238	15313	-0.576	0.5648	---+++++-+------	0.915451821
cg24931584	37	13	114863115	14434	-0.117	0.9068	--+++-+--++--	0.92803173	44.4	21.596	12	0.0423	14190	-0.191	0.8483	--+++-+---++-	0.9575909	41.9	20.65	12	0.05574	15666	0.084	0.9329	+++--+++-+--++--	0.877589558	15324	-0.255	0.7984	--+--+++-+---++-	0.938223397
cg16485474	37	8	2549080	14434	-0.117	0.9068	-+-++-++----+	0.92803173	9.6	13.27	12	0.3497	14190	-0.173	0.8625	-+-++-+---+-+	0.958082553	29.5	17.009	12	0.1493	15666	-0.152	0.8791	-+--+-++-++----+	0.871406795	15324	-0.122	0.903	++--+-++-+---+-+	0.945302488
cg03008692	37	7	158050818	13374	0.117	0.9068	--+++-++--??+	0.92803173	39.2	16.456	10	0.08731	13130	-0.084	0.9334	-++++-++--??-	0.961763548	35.8	15.568	10	0.1127	14606	0.316	0.752	+----+++-++--??+	0.854929073	14264	-0.007	0.9948	+---++++-++--??-	0.949848482
cg20490197	37	6	34000298	12427	0.117	0.9068	-+-+?++---+?-	0.92803173	23.8	13.117	10	0.2172	12211	0.246	0.8056	-+--?++---+?-	0.954951878	28.6	13.998	10	0.1731	13658	-0.044	0.9652	-++-+-+?++---+?-	0.881154681	13344	-0.116	0.9075	--+-+--?++---+?-	0.945432205
cg23030200	37	12	64575346	14432	-0.117	0.9068	+---+---+-+++	0.92803173	0	10.978	12	0.5308	14188	0.378	0.7054	+-+-++--+++++	0.94791863	0	8.595	12	0.7371	15664	-0.443	0.6577	---+---+---+-+++	0.839497093	15322	0.103	0.918	-+-+-+-++--+++++	0.945892869
cg19987705	37	8	124054903	14434	-0.117	0.9068	-+--++-+++-+-	0.92803173	18.2	14.675	12	0.2597	14190	-0.134	0.8937	-+--++--++-+-	0.959705174	15.4	14.188	12	0.2888	15665	-0.44	0.66	----+--++-+++-+-	0.839917554	15323	-0.127	0.8986	+---+--++--++-+-	0.945302488
cg02708659	37	12	122985543	14433	0.117	0.9068	+--+++--+++--	0.92803173	0	10.135	12	0.6041	14189	0.245	0.8066	+--+++--+++--	0.955028194	0	9.629	12	0.6485	15665	0.246	0.8056	+-++--+++--+++--	0.861705512	15323	0.387	0.6987	+-++--+++--+++--	0.928981669
cg21012979	37	17	35969432	14434	0.117	0.9068	-+--+-+-+---+	0.92803173	0	9.047	12	0.6989	14190	-0.309	0.7571	-+--+-+----++	0.951310686	0	8.863	12	0.7146	15666	-0.205	0.8376	-++-+--+-+-+---+	0.865998644	15324	-0.402	0.6878	-++-+--+-+----++	0.928048539
cg12798097	37	20	44034258	14430	-0.117	0.9068	--+-++++----+	0.92803173	12.3	13.685	12	0.3213	14186	-0.145	0.8847	--+-++++---++	0.959199026	4.6	12.578	12	0.4004	15662	-0.319	0.7495	-+---+-++++----+	0.854685265	15320	-0.203	0.8388	-+---+-++++---++	0.941224083
cg18082354	37	20	5896145	14434	0.117	0.9068	------+-+-+++	0.92803173	35.5	18.619	12	0.09815	14190	0.087	0.9309	------+-+-+-+	0.96168523	27.2	16.473	12	0.1705	15665	0.414	0.6786	+++------+-+-+++	0.84318542	15323	0.212	0.8323	-++------+-+-+-+	0.940737838
cg06240209	37	10	126716434	14431	0.117	0.9068	-++-+++----+-	0.92803173	19	14.813	12	0.2518	14187	-0.05	0.9599	-++-++-----+-	0.962414178	20.3	15.064	12	0.2379	15661	0.628	0.5299	+++-++-+++----+-	0.814854774	15319	0.273	0.785	+++-++-++-----+-	0.936805432
cg07252871	37	19	1486986	14433	-0.117	0.9068	--++-+-+--++-	0.92803173	46.6	22.49	12	0.03238	14189	-0.588	0.5566	--++-+-+-++--	0.933856762	46.7	22.517	12	0.03211	15665	-0.289	0.7725	+----++-+-+--++-	0.857516577	15323	-0.844	0.3989	-----++-+-+-++--	0.892886584
cg08734918	37	6	94129481	14432	-0.117	0.9068	+--++--+---++	0.92803173	37.7	19.256	12	0.08253	14188	-0.513	0.6081	+--++--+---++	0.940172541	26.9	16.423	12	0.1726	15664	-0.081	0.9357	-+++--++--+---++	0.878007611	15322	-0.227	0.8203	-+++--++--+---++	0.939709473
cg12323503	37	22	27017064	14434	-0.117	0.9068	--+---++-+++-	0.92803173	0	11.305	12	0.503	14190	-0.285	0.7758	--+---++-++--	0.952511777	0	8.295	12	0.7616	15665	0.035	0.9718	-++--+---++-+++-	0.881868033	15323	-0.185	0.8536	-++--+---++-++--	0.942280223
cg07576714	37	1	3123338	14433	0.117	0.9068	-+--+++++-+--	0.92803173	9.4	13.25	12	0.3511	14189	-0.079	0.937	-+--+++++-+--	0.961770484	16.2	14.319	12	0.2808	15664	0.82	0.4123	+++-+--+++++-+--	0.785439047	15322	0.362	0.7172	+++-+--+++++-+--	0.930771297
cg18755296	37	8	53852446	14434	-0.117	0.9068	--+-+++--+---	0.92803173	0.6	12.077	12	0.4395	14190	-0.461	0.6445	--+-+++--+---	0.943412852	0	10.732	12	0.5521	15666	0.206	0.8364	++---+-+++--+---	0.865805628	15324	0.006	0.9949	++---+-+++--+---	0.949848482
cg27545565	37	4	169725732	14422	0.117	0.9068	+-----++-++-+	0.92803173	37	19.039	12	0.08758	14178	-0.303	0.7618	+-----++-++-+	0.951752483	44.8	21.745	12	0.04048	15653	0.591	0.5548	++++-----++-++-+	0.820269487	15311	-0.015	0.9884	++++-----++-++-+	0.94973959
cg02620361	37	7	115117424	14433	0.117	0.9068	+-+-+++-++-+-	0.92803173	0	11.946	12	0.45	14189	-0.025	0.9797	+-+-+++-++-+-	0.963186595	0	10.548	12	0.568	15663	-0.226	0.8212	---+-+-+++-++-+-	0.864041549	15321	-0.173	0.8628	-+-+-+-+++-++-+-	0.942945607
cg07156876	37	11	44640774	14434	0.117	0.9068	-+-+--+-+-++-	0.92803173	0	7.607	12	0.815	14190	-0.29	0.7719	-+-+--+---++-	0.952186532	0	7.946	12	0.7893	15666	0.078	0.9377	-+--+-+--+-+-++-	0.878255151	15324	-0.611	0.5411	-+--+-+--+---++-	0.912869978
cg02525989	37	3	186211511	14431	0.117	0.9068	-+-++--++++--	0.92803173	0	8.898	12	0.7116	14187	-0.094	0.9249	-+-++--+-++--	0.961226332	0	7.999	12	0.7852	15663	-0.158	0.8748	--+-+-++--++++--	0.870780927	15321	-0.301	0.7631	--+-+-++--+-++--	0.934563375
cg18976869	37	4	146102046	14431	-0.117	0.9068	+-+-+---+---+	0.92803173	12.2	13.673	12	0.3221	14187	0.1	0.9206	+-+-+--++---+	0.961122869	15.1	14.141	12	0.2918	15663	-0.626	0.5315	---+-+-+---+---+	0.815360863	15321	-0.162	0.8714	---+-+-+--++---+	0.94378648
cg03426225	37	18	10697032	14052	0.117	0.9068	++-++-+-+-+?-	0.92803173	1.4	11.153	11	0.4305	13808	-0.252	0.8013	++----+---+?-	0.954650161	0	9.833	11	0.5455	15284	0.563	0.5735	+++++-++-+-+-+?-	0.823986142	14942	0.293	0.7699	+++++----+---+?-	0.935258959
cg14992113	37	20	48729853	14433	-0.117	0.9068	++-----+-+---	0.92803173	26.5	16.326	12	0.1768	14189	-0.042	0.9664	++----++-+---	0.962513752	7.4	12.961	12	0.3719	15665	0	0.9998	++-++-----+-+---	0.884729896	15323	0.173	0.8625	++-++----++-+---	0.942938627
cg08678154	37	17	7036834	14423	0.117	0.9068	-+-++++-++-+-	0.92803173	52.5	25.246	12	0.0137	14180	0.384	0.7013	----+++-++---	0.947480719	56.3	27.487	12	0.00657	15654	-0.236	0.8131	--+-+-++++-++-+-	0.862944428	15313	0.233	0.8155	--+----+++-++---	0.939483247
cg15416363	37	17	7323730	14432	-0.117	0.9068	++----++--+-+	0.92803173	42.6	20.9	12	0.05187	14188	0.183	0.8552	++----++--+-+	0.957971416	48.5	23.289	12	0.02537	15664	0.062	0.9505	++-++----++--+-+	0.879665833	15322	0.179	0.8581	++-++----++--+-+	0.942445802
cg18268988	37	11	111956844	14434	-0.117	0.9068	+++----+---++	0.92803173	39.6	19.856	12	0.06987	14190	-0.33	0.7416	+++----+---++	0.950549119	37.2	19.1	12	0.08615	15666	-0.352	0.7248	--++++----+---++	0.850744705	15324	-0.528	0.5973	-+++++----+---++	0.919297106
cg10247383	37	3	153839028	14057	0.117	0.9068	+--++-+++--?+	0.92803173	0	7.909	11	0.7214	13813	0.033	0.9739	+-+++-+++--?+	0.962840223	0	7.854	11	0.7263	15288	-0.223	0.8236	---+--++-+++--?+	0.864371253	14946	-0.093	0.9259	-+-+-+++-+++--?+	0.946310465
cg04575325	37	6	160210070	12425	-0.117	0.9069	-+-+?----+-?+	0.92803173	0	8.786	10	0.5525	12209	0.221	0.8249	-+++?----+-?+	0.956444466	0	7.687	10	0.6593	13657	-0.992	0.3214	----+-+?----+-?+	0.758450918	13343	-0.452	0.6512	----+++?----+-?+	0.924729949
cg06297863	37	6	29626990	14049	0.117	0.9069	+-++-++--++?+	0.92803173	0	4.749	11	0.9427	13805	-0.025	0.9804	+-++-++--++?+	0.963186595	0	6.262	11	0.8553	15281	0.01	0.9918	+--+-++-++--++?+	0.883875806	14939	-0.123	0.9019	+--+-++-++--++?+	0.945302488
cg09918082	37	4	4861101	14053	0.117	0.9069	+++-+--+---?+	0.92803173	0	8.538	11	0.6645	13809	0.264	0.792	+++-+--+---?+	0.953910181	0	9.194	11	0.604	15284	0.068	0.9454	-+-+++-+--+---?+	0.879021653	14942	0.195	0.8455	-+-+++-+--+---?+	0.941822783
cg00589581	37	7	1883760	14396	0.117	0.9069	-+--++---+++-	0.92803173	15.9	14.275	12	0.2835	14152	0.167	0.8673	-++-+++--++--	0.958367842	18.9	14.795	12	0.2529	15628	-0.028	0.9778	--+-+--++---+++-	0.882482413	15286	-0.003	0.9975	--+-++-+++--++--	0.949848482
cg15827214	37	8	80522324	14432	0.117	0.9069	-+---+++-++--	0.92803173	0	7.711	12	0.8073	14188	0.115	0.9085	-+-+-+++-++--	0.960431447	0	9.309	12	0.6764	15662	0.26	0.7949	++--+---+++-++--	0.86040933	15320	0.212	0.8325	++--+-+-+++-++--	0.940737838
cg00204532	37	3	4533398	14414	0.117	0.9069	+--+--++--+-+	0.92803173	6.8	12.869	12	0.3786	14170	-0.164	0.87	+--+--++--+-+	0.958471796	19.1	14.837	12	0.2505	15640	0.203	0.8392	+--+--+--++--+-+	0.866360116	15298	-0.262	0.7935	---+--+--++--+-+	0.937759817
cg13980233	37	8	136246255	14434	0.117	0.9069	---++-++--+--	0.92803173	0	11.628	12	0.476	14190	0.122	0.9029	+--++-++--+--	0.960204341	0	11.819	12	0.4603	15666	0.187	0.852	-++---++-++--+--	0.86801949	15324	0.315	0.7529	-+++--++-++--+--	0.933658507
cg20532418	37	10	135133120	14434	-0.117	0.9069	+-++++++++++-	0.92803173	0	6.673	12	0.8784	14190	-0.081	0.9357	+-++++++-++--	0.96176381	0	7.799	12	0.8007	15666	-0.317	0.751	-+-+-++++++++++-	0.854826088	15324	-0.336	0.7367	-+-+-++++++-++--	0.932584066
cg00437011	37	6	170566086	14432	-0.117	0.9069	----+++++++--	0.92803173	0	9.447	12	0.6643	14188	-0.173	0.8629	----++++++++-	0.958082553	0	7.656	12	0.8114	15664	-0.071	0.9431	-+-----+++++++--	0.878782405	15322	-0.231	0.8174	-+-----++++++++-	0.939638585
cg01003595	37	2	86426930	13292	-0.117	0.9069	-++-+++-?+-?+	0.92803173	0	8.807	10	0.5505	13048	-0.12	0.9046	-++-+++-?+-?+	0.96029276	0	9.432	10	0.4917	14522	-0.339	0.7346	--+-++-+++-?+-?+	0.852404286	14180	-0.102	0.9185	--+-++-+++-?+-?+	0.945975739
cg19693177	37	12	7060569	14431	0.117	0.9069	+-++++--++---	0.92803173	27.6	16.567	12	0.1666	14187	0.247	0.8052	+--+++--++---	0.954895255	25.7	16.146	12	0.1846	15662	-0.14	0.8887	-+-+-++++--++---	0.872625394	15320	0.316	0.7522	++-+--+++--++---	0.933586813
cg21397287	37	8	1653215	14434	-0.117	0.9069	+++-+--++++--	0.92803173	0	9.047	12	0.6989	14190	-0.589	0.556	+-+-----+++--	0.933856762	0	10.929	12	0.535	15666	0.085	0.9322	++-+++-+--++++--	0.877455558	15324	-0.485	0.6276	++-+-+-----+++--	0.922068178
cg16024937	37	17	73941150	14431	-0.117	0.9069	+++-+-----+--	0.92803173	0	6.373	12	0.8961	14187	-0.221	0.8253	+++-+--+--+--	0.956452137	0	7.665	12	0.8107	15663	-0.358	0.7201	-+-+++-+-----+--	0.850091607	15321	-0.492	0.6224	-+-+++-+--+--+--	0.921564321
cg22578610	37	11	65336227	14431	-0.117	0.9069	++-++-+---+--	0.92803173	33.7	18.093	12	0.1129	14187	0.084	0.9327	++-++-+---+-+	0.961763548	1	12.119	12	0.4361	15663	0.047	0.9624	+++++-++-+---+--	0.880869993	15321	-0.021	0.9829	--+++-++-+---+-+	0.949458974
cg27655214	37	12	95840848	14016	-0.117	0.9069	-----+++-+-?+	0.92803173	2.1	11.231	11	0.4241	13772	-0.107	0.9149	------++++-?-	0.960834345	0	10.94	11	0.4483	15248	-0.163	0.8707	+-+-----+++-+-?+	0.87047761	14906	-0.326	0.7448	--+------++++-?-	0.933195407
cg07960138	37	4	812884	9632	0.117	0.9069	++?+----+++-?	0.92803173	22.6	12.914	10	0.2285	9591	-0.356	0.7222	++?+----++--?	0.949167823	21	12.661	10	0.2432	10864	0.484	0.6283	+-+++?+----+++-?	0.834619252	10725	0.034	0.9729	+-+++?+----++--?	0.949014488
cg14578807	37	6	33255193	14433	0.117	0.9069	++--++-+--+++	0.92803173	21.9	15.372	12	0.2217	14189	-0.159	0.8734	++---+-+--+++	0.958642469	6.4	12.818	12	0.3824	15665	-0.009	0.9929	-+-++--++-+--+++	0.884043813	15323	-0.409	0.6822	---++---+-+--+++	0.927437709
cg22800723	37	8	146126196	9631	-0.117	0.9069	-+?-++-+----?	0.92803173	0	4.125	10	0.9416	9590	0.212	0.8319	++?-+++++--+?	0.95686971	0	5.191	10	0.878	10863	-0.554	0.5799	-+--+?-++-+----?	0.825458611	10724	0.171	0.8644	++-++?-+++++--+?	0.943086165
cg24848420	37	4	7765909	14433	-0.117	0.9069	++-+----+++-+	0.92803173	2.5	12.306	12	0.4214	14189	-0.343	0.7316	++--------+-+	0.949702824	0	10.938	12	0.5342	14858	-0.02	0.9839	?++++-+----+++-+	0.882995968	14604	-0.264	0.7916	?++++--------+-+	0.937515461
cg16747109	37	4	111544463	14429	-0.117	0.9069	-+++-+++--+--	0.92803173	0	7.07	12	0.8529	14185	0.201	0.8406	-+++--++--+--	0.957155541	0	5.915	12	0.9203	15661	0.28	0.7792	+++-+++-+++--+--	0.858412788	15319	0.796	0.4263	+++-+++--++--+--	0.897132483
cg03151319	37	6	31637636	14434	0.117	0.9069	-+-+----+-+-+	0.92803173	0	8.542	12	0.7415	14190	-0.249	0.8035	-+-+----+-+++	0.954844285	0	8.281	12	0.7628	15666	-0.122	0.9027	-+--+-+----+-+-+	0.874216126	15324	-0.56	0.5758	----+-+----+-+++	0.916844462
cg13385210	37	17	38599271	14057	0.117	0.9069	+---+++-+-+?+	0.92803173	0	7.886	11	0.7235	13813	0.558	0.5772	+---++--+-+?+	0.93639948	0	8.359	11	0.6809	15289	0.237	0.8126	--++---+++-+-+?+	0.862839804	14947	0.788	0.4305	++++---++--+-+?+	0.897829125
cg18470839	37	12	114878173	14431	-0.117	0.9069	++++-+--++-+-	0.92803173	0	5.906	12	0.9208	14187	0.091	0.9274	++-+-+--++-+-	0.961319845	0	6.674	12	0.8784	15662	-0.35	0.7261	-+-++++-+--++-+-	0.850931523	15320	-0.108	0.9139	-+-++-+-+--++-+-	0.945740944
cg00550617	37	17	39405817	14431	0.117	0.9069	--+--+++-+-+-	0.92803173	25.3	16.063	12	0.1883	14187	0.001	0.9996	--++-+++-+-+-	0.963801442	23.5	15.682	12	0.2063	14856	0.179	0.8583	?++--+--+++-+-+-	0.86885889	14602	-0.028	0.978	?-+--++-+++-+-+-	0.949315076
cg05868413	37	11	59808049	14431	0.117	0.9069	---+-++--++-+	0.92803173	0	10.749	12	0.5505	14187	-0.047	0.9628	---+--+--++--	0.962426293	16.7	14.408	12	0.2754	15663	0.363	0.7163	+++---+-++--++-+	0.849666752	15321	0.303	0.7617	+++---+--+--++--	0.93442805
cg09378111	37	2	211036309	14432	0.117	0.9069	-+++--+-++--+	0.92803173	52.4	25.199	12	0.01391	14188	0.831	0.4061	-+++--+-++--+	0.918786746	43.7	21.3	12	0.04616	15663	-0.426	0.6698	--+-+++--+-++--+	0.841627854	15321	0.47	0.6386	--+-+++--+-++--+	0.923318986
cg18281201	37	10	102275809	14057	-0.117	0.9069	-++-++-+--+?-	0.92803173	0.8	11.091	11	0.4357	13813	-0.184	0.8537	-++-++-+--+?-	0.957955245	0	9.731	11	0.5548	15287	-0.029	0.9766	++--++-++-+--+?-	0.882343813	14945	-0.025	0.9797	++--++-++-+--+?-	0.949357229
cg18773129	37	22	19938916	14415	-0.117	0.9069	-+-+-+-++-++-	0.92803173	0	6.123	12	0.9097	14171	-0.462	0.644	-+-+-+-+--++-	0.943412852	0	4.751	12	0.9658	15647	-0.328	0.743	--+-+-+-+-++-++-	0.853696833	15305	-0.79	0.4294	--+-+-+-+-+--++-	0.897660765
cg13292636	37	8	21771258	14434	0.117	0.9069	+---+---+--++	0.92803173	15	14.113	12	0.2935	14190	-0.201	0.8407	+---+---+--++	0.957155541	19.8	14.962	12	0.2435	15665	-0.166	0.8679	---+---+---+--++	0.870027009	15323	-0.449	0.6535	---+---+---+--++	0.924945195
cg07783134	37	1	70225706	14431	-0.117	0.9069	++-++--+-+-+-	0.92803173	0	4.334	12	0.9766	14187	-0.318	0.7503	++--+--+-+---	0.951063027	0	6.106	12	0.9106	15661	0.098	0.9222	-++++-++--+-+-+-	0.876384845	15319	-0.21	0.8334	-++++--+--+-+---	0.940838028
cg08458014	37	22	17625996	14434	-0.117	0.9069	+-++---+--++-	0.92803173	0	8.572	12	0.739	14190	-0.221	0.8252	+-++------++-	0.956452137	0	9.729	12	0.6397	15666	0.372	0.7099	++++-++---+--++-	0.848566713	15324	0.045	0.9638	-+++-++------++-	0.948236895
cg00458211	37	1	79111320	14434	0.117	0.9069	-+++-++-+-++-	0.92803173	11.5	13.563	12	0.3295	14190	0.108	0.9141	-+++-++-+-++-	0.960760694	14.5	14.038	12	0.2983	15662	0.238	0.8116	++--+++-++-+-++-	0.862611198	15320	0.111	0.9114	+---+++-++-+-++-	0.945646867
cg27554556	37	3	148804650	14433	0.117	0.9069	+++-+++-++---	0.92803173	3.1	12.388	12	0.415	14189	-0.049	0.9605	++--++++++---	0.962414178	0.7	12.08	12	0.4393	15665	0.465	0.6422	++++++-+++-++---	0.837109982	15323	0.429	0.668	+++++--++++++---	0.926166097
cg03376794	37	16	25704507	14434	-0.117	0.9069	++--+-+++-++-	0.92803173	0	4.837	12	0.9632	14190	-0.381	0.7035	+---+-+-+-+--	0.947743215	0	5.792	12	0.9262	15666	0.065	0.9478	-++++--+-+++-++-	0.87933271	15324	0.018	0.986	++++---+-+-+-+--	0.949646479
cg20100745	37	8	134307728	13174	-0.117	0.9069	--+?++-+?-+-+	0.92803173	0	9.261	10	0.5075	12930	-0.16	0.8728	--+?++-+?-+-+	0.958642469	2.9	10.296	10	0.4149	14406	-0.116	0.9073	-+---+?++-+?-+-+	0.874698401	14064	-0.054	0.9569	++---+?++-+?-+-+	0.947926171
cg23522468	37	7	139025701	14430	-0.117	0.9069	-+-------+-++	0.92803173	0	6.903	12	0.8639	14186	-0.147	0.8832	-+----+--+-++	0.959011176	0	6.471	12	0.8905	15662	-0.527	0.5981	----+-------+-++	0.829083162	15320	-0.491	0.6233	----+----+--+-++	0.921564321
cg05721189	37	3	14308081	14434	0.117	0.9069	++------+++--	0.92803173	0	11.393	12	0.4956	14190	-0.094	0.9249	++-----++++--	0.961226332	23.7	15.727	12	0.2041	15666	-0.155	0.8769	-+-++------+++--	0.871128829	15324	-0.485	0.6278	-+-++-----++++--	0.922098214
cg22665276	37	19	21106120	14431	0.117	0.9069	+++++------++	0.92803173	0	11.624	12	0.4763	14187	0.08	0.9361	+++--------++	0.96176381	0	11.219	12	0.5102	15662	-0.294	0.7689	--++++++------++	0.857046729	15320	-0.146	0.8839	--++++--------++	0.944566922
cg14421582	37	1	3481668	14433	-0.117	0.9069	+-+-----+-+-+	0.92803173	0	9.734	12	0.6392	14189	-0.212	0.8323	+-+-----+-+-+	0.956899262	0	9.395	12	0.6689	15665	-0.22	0.8259	-+++-+-----+-+-+	0.864577401	15323	-0.285	0.7757	-+++-+-----+-+-+	0.935683614
cg13572309	37	12	16758267	14434	-0.117	0.9069	+-++-----+--+	0.92803173	0	7.957	12	0.7885	14190	-0.154	0.8773	+-++-----+--+	0.958726388	0	7.943	12	0.7895	15666	-0.361	0.7184	-+-+-++-----+--+	0.849839178	15324	-0.301	0.7635	-+-+-++-----+--+	0.934628621
cg16439608	37	2	19376860	13373	0.117	0.9069	++-----+++??+	0.92803173	25.8	13.477	10	0.1982	13129	0.07	0.9439	++-----+++??-	0.961974172	14.9	11.755	10	0.3018	14603	-0.103	0.9176	-+-++-----+++??+	0.87596689	14261	-0.4	0.6894	---++-----+++??-	0.928184877
cg22032626	37	12	50203811	14434	0.117	0.9069	++---+-+--+-+	0.92803173	29.7	17.08	12	0.1466	14190	-0.569	0.5695	+----+-+--+-+	0.935127653	53.1	25.576	12	0.01232	15664	0.202	0.8403	--+++---+-+--+-+	0.866481567	15322	-0.461	0.6448	--++----+-+--+-+	0.923916574
cg00980904	37	3	50373735	14431	0.117	0.9069	--------++-++	0.92803173	0	10.748	12	0.5506	14187	0.461	0.645	--------++-++	0.943418415	0	10.267	12	0.5926	15663	0.348	0.728	+----------++-++	0.851407114	15321	0.495	0.6207	+----------++-++	0.921392113
cg08241368	37	19	45716313	14434	0.117	0.907	+-+-+-++---+-	0.928070553	27.9	16.648	12	0.1633	14190	-0.365	0.7153	+-+-+------+-	0.948630299	0	11.906	12	0.4533	15665	0.038	0.9695	++-+-+-+-++---+-	0.881642736	15323	-0.48	0.6313	++-+-+-+------+-	0.92248641
cg05734400	37	2	216176660	14433	0.117	0.907	+---+++-----+	0.928070553	13.6	13.896	12	0.3074	14189	0.226	0.8208	+-+-+++-+---+	0.956081301	18.2	14.671	12	0.2599	15665	0.198	0.8432	++-+---+++-----+	0.866857748	15323	0.335	0.7379	++-+-+-+++-+---+	0.932634193
cg00002593	37	1	1268793	14433	-0.117	0.907	--+--+-+++++-	0.928070553	51.1	24.527	12	0.01723	14189	-0.376	0.7071	-----+-+++++-	0.948144842	39.5	19.83	12	0.07037	15664	0.583	0.5597	+++--+--+-+++++-	0.821383674	15322	0.16	0.8733	+++-----+-+++++-	0.943982719
cg21122725	37	4	123843781	14434	-0.117	0.907	+++-+----+-+-	0.928070553	35.5	18.611	12	0.09835	14190	-0.24	0.8105	+++-+----+-+-	0.95525054	32.6	17.793	12	0.1221	15666	-0.043	0.9655	+-++++-+----+-+-	0.881184349	15324	-0.015	0.9882	+-++++-+----+-+-	0.949713574
cg25588274	37	5	4230567	14433	0.117	0.907	-++--+++--++-	0.928070553	0	7.156	12	0.8471	14189	0.365	0.7149	-++--+++--+-+	0.948610978	0	6.28	12	0.9013	15664	0.464	0.6423	+++-++--+++--++-	0.837130696	15322	0.521	0.6022	+-+-++--+++--+-+	0.919746921
cg09970332	37	16	11602866	14430	0.117	0.907	+++++++-+++--	0.928070553	36	18.752	12	0.09468	14186	-0.135	0.893	++-++-+--++--	0.959651178	39.9	19.975	12	0.06755	15662	0.194	0.8458	+-++++++++-+++--	0.867170367	15320	-0.038	0.9693	+-+++-++-+--++--	0.948702024
cg08007395	37	17	5093847	13749	0.117	0.907	---++--++-?-+	0.928070553	14.5	12.858	11	0.3027	13505	-0.248	0.8045	---+---++-?-+	0.954844285	22.5	14.199	11	0.2222	14981	0.137	0.891	-++---++--++-?-+	0.872898903	14639	-0.37	0.7114	--+---+---++-?-+	0.9302263
cg16717988	37	16	89715857	14413	-0.117	0.907	+-++----+-+-+	0.928070553	0	9.532	12	0.6569	14169	-0.461	0.6451	+-++----+-+-+	0.943432486	0	7.075	12	0.8526	15645	-0.144	0.8858	+-++-++----+-+-+	0.872336408	15303	-0.642	0.5208	--++-++----+-+-+	0.911217552
cg20435535	37	6	31651151	14431	-0.117	0.907	--+-----+++++	0.928070553	39.3	19.758	12	0.0718	14187	-0.264	0.7919	--+-----+-+++	0.953910022	39.4	19.816	12	0.07065	15663	-0.234	0.8153	-+---+-----+++++	0.863262437	15321	-0.184	0.8543	-+---+-----+-+++	0.942280223
cg10255171	37	6	16328344	14434	-0.117	0.907	-+-+--+-+--++	0.928070553	31.3	17.48	12	0.1324	14190	-0.049	0.961	-+-+--+-+--++	0.962414178	45.8	22.141	12	0.03597	15666	0.15	0.8806	+++-+-+--+-+--++	0.871564609	15324	0.156	0.8761	+-+-+-+--+-+--++	0.944149388
cg21069019	37	2	6636278	14434	-0.117	0.907	-----++++---+	0.928070553	0	7.766	12	0.8032	14190	0.387	0.699	--+---++++--+	0.947374605	0	10.745	12	0.5509	15666	0.1	0.9202	+-------++++---+	0.87610741	15324	0.681	0.4956	+----+---++++--+	0.90832979
cg21251475	37	12	116970856	14433	-0.117	0.907	----+-+--++++	0.928070553	0	6.518	12	0.8878	14189	-0.176	0.8604	----+-++-++++	0.958082553	0	6.811	12	0.8698	15664	-0.059	0.9533	+++----+-+--++++	0.880016837	15322	0.029	0.9767	+++----+-++-++++	0.949236906
cg02886578	37	1	153176083	14434	-0.117	0.907	+--++-+---+--	0.928070553	0	7.99	12	0.7859	14190	-0.416	0.6772	+--++-+---+--	0.945950755	0	9.263	12	0.6804	15665	0.234	0.8153	+-++--++-+---+--	0.863262437	15323	0.089	0.9293	++++--++-+---+--	0.946389683
cg02763803	37	2	82756759	14433	-0.117	0.907	-+-+-+-++-+--	0.928070553	0	6.248	12	0.9031	14189	-0.415	0.6781	-+-+-+-++++--	0.946001004	0	5.066	12	0.9558	15663	0.08	0.9361	+++-+-+-+-++-+--	0.878054061	15321	-0.558	0.5765	--+-+-+-+-++++--	0.916904895
cg10129025	37	9	139880518	14433	0.117	0.907	-++-+-+--+-+-	0.928070553	0	7.864	12	0.7957	14189	-0.131	0.8956	-++-+-+-++-+-	0.959804712	0	7.286	12	0.8382	15665	0.391	0.6956	+++-++-+-+--+-+-	0.84612158	15323	0.278	0.7813	+++-++-+-+-++-+-	0.936455872
cg00669044	37	8	23389128	14434	-0.117	0.907	-+-++-+-++---	0.928070553	0	10.903	12	0.5372	14190	-0.017	0.9866	-+-++-+-++-+-	0.963310385	0	11.613	12	0.4772	15664	0.512	0.6083	+++-+-++-+-++---	0.830998019	15322	0.402	0.6876	+++-+-++-+-++-+-	0.928016175
cg05551979	37	5	43040548	14430	0.117	0.907	+---++-++--++	0.928070553	11.2	13.521	12	0.3323	14186	0.385	0.7003	+---++-++--++	0.947428287	15.4	14.177	12	0.2896	15662	-0.416	0.6775	---+---++-++--++	0.843022865	15320	-0.022	0.9821	---+---++-++--++	0.949413636
cg21764050	37	8	134251118	14433	-0.117	0.907	-+-+----++---	0.928070553	0	5.704	12	0.9303	14189	-0.103	0.918	-+-+----++---	0.961061429	0	6.931	12	0.8622	15665	-0.332	0.7401	--+-+-+----++---	0.853202499	15323	-0.484	0.6282	--+-+-+----++---	0.922110312
cg12209313	37	1	228470904	14434	-0.117	0.907	++-++----++-+	0.928070553	0	11.271	12	0.5058	14190	0.023	0.9817	++--+----++-+	0.963193922	7.6	12.99	12	0.3698	15665	0.38	0.7038	+--++-++----++-+	0.847622426	15323	0.326	0.7447	+--++--+----++-+	0.933195407
cg16520652	37	22	22302600	14427	0.117	0.907	++------++-+-	0.928070553	2.9	12.355	12	0.4176	14183	0.442	0.6583	++--+---++-+-	0.944423893	22.9	15.57	12	0.2117	15659	0.239	0.8112	-+-++------++-+-	0.862574422	15317	0.497	0.6192	-+-++--+---++-+-	0.921274905
cg02336175	37	8	81786862	14433	-0.117	0.907	+---+++++-++-	0.928070553	0	11.913	12	0.4527	14189	-0.253	0.8002	+-+-+++++-++-	0.954544362	0	10.933	12	0.5347	15664	-0.712	0.4766	-+-+---+++++-++-	0.802309324	15322	-0.808	0.4189	-+-+-+-+++++-++-	0.8958143
cg23166289	37	1	210001082	13373	-0.117	0.907	+-----+-+-??-	0.928070553	20.1	12.508	10	0.2525	13129	0.024	0.9811	+-----+-+-??-	0.963193922	44.6	18.065	10	0.05387	14605	0.46	0.6458	++++-----+-+-??-	0.837772603	14263	0.67	0.5032	++++-----+-+-??-	0.909471582
cg17185710	37	3	151984822	14433	-0.117	0.907	+-----+--++-+	0.928070553	11.6	13.58	12	0.3283	14189	-0.159	0.874	+-----++-++-+	0.958667941	28.1	16.691	12	0.1616	15665	0.21	0.8335	++-+-----+--++-+	0.8654361	15323	0.148	0.8822	++-+-----++-++-+	0.944531601
cg23350754	37	10	134978012	14434	0.117	0.907	-+++-+---++++	0.928070553	35.6	18.625	12	0.09799	14190	0.41	0.6818	-+++-+-+-++++	0.946112473	28.7	16.824	12	0.1564	15666	0.119	0.905	+-+-+++-+---++++	0.874520911	15324	0.266	0.7902	--+-+++-+-+-++++	0.937358879
cg05822356	37	7	152620910	14432	0.117	0.907	-++-----+++-+	0.928070553	8.7	13.144	12	0.3587	14188	0.483	0.6294	-++-+---+++-+	0.941639471	25.1	16.018	12	0.1904	15664	-0.134	0.893	--+-++-----+++-+	0.873143584	15322	0.132	0.895	-++-++-+---+++-+	0.945076741
cg11578064	37	12	112074044	14433	-0.117	0.907	--+-+++++-+--	0.928070553	37.9	19.339	12	0.08067	14189	-0.488	0.6259	--+--++++-+--	0.941257802	28.3	16.747	12	0.1594	15664	-0.187	0.852	--+--+-+++++-+--	0.86801949	15322	-0.621	0.5349	--+--+--++++-+--	0.912393603
cg27617959	37	2	242255014	14434	0.117	0.9071	+-+--+-++--++	0.928092274	0	4.505	12	0.9725	14190	0.205	0.8376	+----++++--++	0.957065707	0	7.422	12	0.8285	15665	-0.331	0.7408	--++-+--+-++--++	0.853379007	15323	0.022	0.9825	--++----++++--++	0.949445874
cg18221016	37	1	185934251	14053	0.117	0.9071	--+-+-+--++?-	0.928092274	0	8.449	11	0.6726	13809	0.28	0.7797	--+-+-+--++?-	0.952789078	0	10.997	11	0.4436	15285	0.375	0.7077	++---+-+-+--++?-	0.848197328	14943	0.451	0.6518	++---+-+-+--++?-	0.924771652
cg19402613	37	2	98280745	9632	-0.117	0.9071	--?-+----+++?	0.928092274	0	7.62	10	0.6659	9591	-0.011	0.9912	--?-+----+++?	0.963476523	0	7.63	10	0.6649	10864	-0.598	0.5497	-----?-+----+++?	0.819121977	10725	-0.562	0.5741	-----?-+----+++?	0.916591136
cg16172837	37	1	21059639	14434	-0.117	0.9071	+--++---++-+-	0.928092274	0	3.444	12	0.9915	14190	-0.455	0.6489	+--++----+-+-	0.943685124	0	4.562	12	0.971	15666	0.04	0.9683	-+++--++---++-+-	0.881526706	15324	-0.149	0.8819	++++--++----+-+-	0.944531601
cg26218809	37	1	17950619	14431	0.117	0.9071	+++------++-+	0.928092274	42.6	20.906	12	0.05177	14187	0.003	0.9975	+++------++-+	0.963762052	50.5	24.231	12	0.01892	15662	0.101	0.9198	-+-+++------++-+	0.876091478	15320	-0.207	0.8357	-+-+++------++-+	0.940963519
cg23287435	37	4	57937220	14433	-0.117	0.9071	+++-----++---	0.928092274	0	10.334	12	0.5867	14189	-0.577	0.5641	+++---+-+++--	0.934318372	0	5.443	12	0.9415	15664	-0.228	0.8195	-+-+++-----++---	0.86374838	15322	-0.828	0.4077	-+-+++---+-+++--	0.894006667
cg01070635	37	16	11891391	13373	0.117	0.9071	+----+-+--??+	0.928092274	0	3.812	10	0.9554	13129	0.144	0.8852	-----+++--??+	0.95924338	0	5.404	10	0.8626	14605	-0.254	0.7997	--++----+-+--??+	0.861056925	14263	0.083	0.9335	--+-----+++--??+	0.94653985
cg03975345	37	5	93954303	14433	-0.117	0.9071	+++--++-+--++	0.928092274	13.9	13.93	12	0.3052	14189	0.066	0.9472	+++--++-+--++	0.962022033	21.1	15.21	12	0.2302	15663	-0.409	0.6828	---+++--++-+--++	0.843975989	15321	-0.112	0.9108	---+++--++-+--++	0.945599956
cg08119498	37	16	30756300	14434	0.117	0.9071	+-+-++++-+---	0.928092274	0	5.918	12	0.9202	14190	-0.169	0.8657	+-+-+--+-+---	0.958289887	0	5.373	12	0.9443	15666	0.479	0.632	++-+-+-++++-+---	0.835339845	15324	0.131	0.8959	++-+-+-+--+-+---	0.945123557
cg26633077	37	17	78803125	14434	0.117	0.9071	-+--++-+-++-+	0.928092274	54.6	26.43	12	0.009327	14190	-0.109	0.9132	-++-++-+-++-+	0.96071395	59.7	29.794	12	0.002998	15666	0.069	0.9451	-+--+--++-+-++-+	0.87896242	15324	-0.287	0.7743	-+--++-++-+-++-+	0.935564525
cg01148441	37	22	43807949	14434	-0.117	0.9071	+--+++--+-+-+	0.928092274	0	11.625	12	0.4763	14190	-0.223	0.8234	---+++--+-+-+	0.956239285	0	11.702	12	0.4699	15666	-0.083	0.9341	+--+--+++--+-+-+	0.87779682	15324	-0.098	0.922	++----+++--+-+-+	0.946192318
cg18690705	37	2	80547658	14432	-0.117	0.9071	-++-+--+--+-+	0.928092274	35	18.474	12	0.102	14188	-0.347	0.7285	-++++--+--+-+	0.949591792	39.7	19.911	12	0.06878	15663	0.25	0.8028	++--++-+--+--+-+	0.861437199	15321	-0.159	0.874	++--++++--+--+-+	0.944013665
cg02503646	37	3	52444059	14434	-0.117	0.9071	+----++-+--++	0.928092274	0	8.181	12	0.7708	14190	-0.079	0.9371	+----++-+--++	0.961777488	0	6.337	12	0.8981	15666	-0.077	0.9387	+--+----++-+--++	0.878418754	15324	0.074	0.9414	+--+----++-+--++	0.94696331
cg03660451	37	17	73664606	14429	-0.117	0.9071	-++------+---	0.928092274	0	9.604	12	0.6507	14185	-0.232	0.8169	-++------+---	0.955720723	0	10.631	12	0.5608	15661	0.513	0.6081	++--++------+---	0.830996074	15319	0.221	0.825	++--++------+---	0.940077628
cg02107316	37	17	45916907	14433	-0.117	0.9071	++++-+-+--+-+	0.928092274	0	11.753	12	0.4657	14189	0.055	0.9562	-+++-+----+-+	0.962414178	0	9.381	12	0.6701	15665	-0.312	0.7549	-+-++++-+-+--+-+	0.855249809	15323	-0.254	0.7997	----+++-+----+-+	0.9383392
cg14375496	37	17	440392	14433	0.117	0.9071	+++--+++++-+-	0.928092274	0	11.358	12	0.4985	14189	0.015	0.9881	++-+-+++++---	0.963310385	0	8.747	12	0.7244	15665	0.064	0.9491	--++++--+++++-+-	0.879468636	15323	-0.258	0.7967	--+++-+-+++++---	0.938067964
cg00594191	37	10	11755103	14434	0.117	0.9071	-+---++--+---	0.928092274	20.2	15.029	12	0.2399	14190	0.365	0.7155	-+---++--+---	0.94863533	24.2	15.824	12	0.1994	15666	0.073	0.9415	++--+---++--+---	0.87862988	15324	0.096	0.9235	-+--+---++--+---	0.946290594
cg16440638	37	2	11887120	14432	-0.117	0.9071	-----++--++--	0.928092274	40.9	20.316	12	0.06133	14188	-0.054	0.9566	----+++--++--	0.962414178	36.5	18.891	12	0.09119	15663	-0.646	0.5186	--------++--++--	0.812639733	15321	-0.436	0.6625	-------+++--++--	0.925808557
cg03374317	37	3	184043400	14434	-0.117	0.9071	--++-++-+-+--	0.928092274	0	9.095	12	0.6948	14190	-0.52	0.6034	-+++-++-+-+--	0.939662209	0	8.813	12	0.7188	15666	0.153	0.8781	+++--++-++-+-+--	0.871324323	15324	-0.486	0.6268	--+-+++-++-+-+--	0.921929597
cg01200651	37	4	8087343	9824	0.117	0.9071	+--+---+-++-?	0.928092274	8.5	12.023	11	0.3619	9768	0.453	0.6506	+--++--+-++-?	0.943753753	8.7	12.043	11	0.3604	10250	0.43	0.6671	?+++--+---+-++-?	0.841240508	10184	0.743	0.4577	?+++--++--+-++-?	0.902411499
cg07304173	37	10	48389795	14434	-0.117	0.9071	-++--+----+-+	0.928092274	39.6	19.865	12	0.06969	14190	-0.309	0.7575	-++--+----+-+	0.951338505	43.6	21.291	12	0.04628	15666	0.079	0.9369	+---++--+----+-+	0.878142102	15324	-0.283	0.7775	+---++--+----+-+	0.935873583
cg18317022	37	19	48017995	9632	0.117	0.9071	--?+++--+++-?	0.928092274	0	6.483	10	0.7731	9591	0.219	0.8264	--?+++---++-?	0.956599613	0	5.303	10	0.87	10864	0.132	0.8946	++---?+++--+++-?	0.873333741	10725	0.456	0.6486	++---?+++---++-?	0.924430641
cg02944245	37	1	25071916	14431	-0.117	0.9071	+---+++--+-++	0.928092274	8	13.049	12	0.3655	14187	0.08	0.9365	+---+++--+-++	0.96176381	16	14.294	12	0.2824	15662	0.228	0.8193	++++---+++--+-++	0.863732876	15320	0.292	0.7705	-+++---+++--+-++	0.93527986
cg02513874	37	8	101322210	14433	-0.117	0.9071	-++--+-----++	0.928092274	0	8.023	12	0.7834	14189	-0.441	0.659	-++--+-----++	0.944441921	0	10.437	12	0.5776	15665	-0.038	0.9695	-++-++--+-----++	0.881642736	15323	-0.389	0.6974	-++-++--+-----++	0.9288626
cg03596993	37	8	23386458	14430	-0.117	0.9071	-+++-++----++	0.928092274	26.2	16.262	12	0.1795	14186	-0.041	0.9675	--++-++----++	0.962617657	18.2	14.677	12	0.2596	15662	-0.099	0.9211	++--+++-++----++	0.876268786	15320	-0.177	0.8591	-----++-++----++	0.942517671
cg16215362	37	2	65360308	12803	-0.117	0.9071	+--+?++++-+--	0.928092274	0	9.856	11	0.5433	12587	0.108	0.9142	+-++?+-++-+--	0.960760694	0	7.565	11	0.7517	13228	0.038	0.9696	?-++--+?++++-+--	0.881645083	13002	0.237	0.8128	?-++-++?+-++-+--	0.939331051
cg18716706	37	3	10276280	14434	-0.117	0.9071	--++---++++--	0.928092274	10.2	13.358	12	0.3436	14190	-0.056	0.9553	--++-++++++--	0.962414178	0	11.129	12	0.5179	15666	0.045	0.9639	-++--++---++++--	0.881042923	15324	0.027	0.9782	+++--++-++++++--	0.949322784
cg05230316	37	8	63056032	14044	0.117	0.9071	+--+++-++++?-	0.928092274	17.8	13.388	11	0.2687	13800	0.016	0.987	+--+++-+-++?-	0.963310385	16.8	13.225	11	0.2789	15276	0.149	0.8818	+--+--+++-++++?-	0.871742503	14934	0.05	0.9604	+--+--+++-+-++?-	0.948056695
cg26978870	37	11	62420896	14432	-0.117	0.9071	++++--+------	0.928092274	0	10.576	12	0.5655	14188	-0.11	0.9125	++-++-+----+-	0.960663982	7.6	12.992	12	0.3697	15664	-0.096	0.9234	--+++++--+------	0.87649599	15322	0.058	0.9537	+-+++-++-+----+-	0.947776361
cg27384619	37	16	88127581	9142	-0.117	0.9071	--++---+++?+?	0.928092274	57.5	23.539	10	0.008924	9086	-0.463	0.6437	--++---+++?+?	0.943358874	61.9	26.215	10	0.003461	9568	-0.417	0.677	?----++---+++?+?	0.842935126	9502	-0.745	0.4561	?----++---+++?+?	0.90208153
cg02645340	37	13	28553783	14434	-0.117	0.9071	+-+----+++-++	0.928092274	35.1	18.504	12	0.1012	14190	-0.173	0.8623	+-+----+++-++	0.958082553	45.9	22.184	12	0.03551	15666	-0.315	0.7529	+--+-+----+++-++	0.855041355	15324	-0.15	0.8808	+--+-+----+++-++	0.944519355
cg26427818	37	11	15093613	14043	0.117	0.9071	-++--++++++?-	0.928092274	12.8	12.609	11	0.3197	13799	0.069	0.945	-+--+++++++?-	0.961974172	1.3	11.142	11	0.4315	15270	-0.266	0.7899	-+--++--++++++?-	0.859798907	14928	-0.55	0.5824	-+--+--+++++++?-	0.917604709
cg06173857	37	7	2855704	14432	0.117	0.9071	---+--+---+-+	0.928092274	10.8	13.454	12	0.3369	14188	-0.163	0.8702	---+--+---+-+	0.958494719	2	12.242	12	0.4264	15664	0.429	0.6679	++----+--+---+-+	0.841379231	15322	0.04	0.9678	++----+--+---+-+	0.948508707
cg11909217	37	16	23569246	14434	-0.117	0.9072	+++++---+--++	0.92811155	0	5.935	12	0.9193	14190	0.078	0.9378	+++++---+--++	0.961783395	0	6.157	12	0.908	15665	-0.886	0.3754	---+++++---+--++	0.77470492	15323	-0.423	0.6724	---+++++---+--++	0.926601634
cg13722048	37	8	134196283	14434	0.117	0.9072	+-+-++++--++-	0.92811155	0	9.631	12	0.6483	14190	-0.17	0.8648	+-+---++--++-	0.958195214	0	11.469	12	0.4892	15666	0.49	0.624	+-++-+-++++--++-	0.83380726	15324	0.217	0.8278	+-++-+---++--++-	0.940328171
cg18612589	37	17	7165847	14432	-0.117	0.9072	-----+-+++-+-	0.92811155	23	15.581	12	0.2112	14188	-0.583	0.56	---+-+-+++-+-	0.933939748	18.3	14.689	12	0.2589	15663	-0.023	0.9814	+-+-----+-+++-+-	0.882776747	15321	-0.492	0.623	+-+---+-+-+++-+-	0.921564321
cg12496673	37	6	170891169	14428	0.117	0.9072	+--++--+--+--	0.92811155	0	11.536	12	0.4837	14184	-0.175	0.8612	+--++--+-+---	0.958082553	6.8	12.874	12	0.3783	15654	0.146	0.8843	--++--++--+--+--	0.872088246	15312	-0.183	0.8549	--++--++--+-+---	0.942280223
cg11284414	37	2	232573146	14432	-0.117	0.9072	--+-++++++---	0.92811155	0	9.314	12	0.6759	14188	-0.279	0.7802	--+-++++-+---	0.952819606	0	7.752	12	0.8042	15664	-0.338	0.735	-----+-++++++---	0.852425251	15322	-0.447	0.6546	-----+-++++-+---	0.924984037
cg20227471	37	2	25065550	14433	-0.117	0.9072	-+++-++-+--+-	0.92811155	0	6.768	12	0.8725	14189	-0.316	0.7523	-+++-++-+-++-	0.951123238	0	6.816	12	0.8695	15664	-0.077	0.9387	+++-+++-++-+--+-	0.878418754	15322	-0.248	0.8044	+-+-+++-++-+-++-	0.93861555
cg12368055	37	3	15469185	14430	0.117	0.9072	++------++--+	0.92811155	0	6.125	12	0.9096	14186	0.281	0.779	++---+--++-++	0.952673666	0	7.476	12	0.8246	15661	-0.258	0.7963	---++------++--+	0.860533571	15319	-0.128	0.8985	---++---+--++-++	0.945302488
cg23071808	37	14	103021642	14057	0.117	0.9072	+-++++--+--?+	0.92811155	0	6.042	11	0.8705	13813	0.038	0.9696	+--+++--+--?+	0.962718838	0	6.21	11	0.859	15289	0.055	0.9564	+--+-++++--+--?+	0.880245406	14947	0.009	0.9926	+--+--+++--+--?+	0.949848482
cg13654902	37	19	38853053	14434	0.117	0.9072	++-----+-+-++	0.92811155	0	6.242	12	0.9034	14190	0.225	0.8216	++-----+-+-++	0.956169501	0	7.395	12	0.8305	15666	-0.454	0.6495	---++-----+-+-++	0.838305263	15324	-0.155	0.8772	-+-++-----+-+-++	0.944216762
cg12709970	37	17	3817392	14433	0.117	0.9072	++-+---+-+--+	0.92811155	0	7.448	12	0.8267	14189	0.429	0.6678	+--++--+-+--+	0.945010133	0	8.427	12	0.7509	15665	0.077	0.9383	--+++-+---+-+--+	0.878379248	15323	0.592	0.554	+-++--++--+-+--+	0.91465099
cg23798064	37	11	126283076	14433	-0.117	0.9072	++--+++---++-	0.92811155	0	7.246	12	0.8409	14189	-0.143	0.8867	++--+++-+-++-	0.959335468	0	7.881	12	0.7943	15665	-0.278	0.7812	--+++--+++---++-	0.858692072	15323	-0.312	0.7549	+-+++--+++-+-++-	0.933751086
cg15893108	37	8	7113417	9813	0.117	0.9072	+--+-+-+++++?	0.92811155	53.4	23.583	11	0.01461	9757	-0.12	0.9045	+--+-+-+++++?	0.960272999	45.7	20.255	11	0.04196	10239	-0.215	0.8295	?+-+--+-+-+++++?	0.865041088	10173	-0.479	0.6321	?--+--+-+-+++++?	0.922655928
cg24031331	37	19	51308004	14434	0.117	0.9072	---------++-+	0.92811155	4.4	12.548	12	0.4027	14190	0.777	0.4371	--+------++-+	0.921665961	0	7.836	12	0.7978	15666	0.403	0.6867	+-----------++-+	0.844609433	15324	1.054	0.2918	++---+------++-+	0.872670741
cg21523358	37	3	63760841	14047	-0.117	0.9072	-+++----+++?+	0.92811155	0	9.906	11	0.5389	13803	-0.287	0.7742	-+++----+++?+	0.952401145	0	8.619	11	0.657	15275	-0.038	0.9698	+-+-+++----+++?+	0.881645083	14933	-0.489	0.625	--+-+++----+++?+	0.921775827
cg19017177	37	19	51141227	14425	0.117	0.9072	-+--+-++---++	0.92811155	35.3	18.546	12	0.1001	14181	-0.133	0.8941	-+--+-++---++	0.959777607	45.4	21.965	12	0.03792	15657	-0.212	0.8325	--+-+--+-++---++	0.86530756	15315	-0.294	0.7684	-++-+--+-++---++	0.935231317
cg00931339	37	19	55995242	14434	0.117	0.9072	+-+--+++-++-+	0.92811155	8.2	13.075	12	0.3636	14190	0.075	0.9399	+-++-+++-++-+	0.961855478	21.8	15.353	12	0.2227	15665	0.219	0.827	++-+-+--+++-++-+	0.864726006	15323	0.14	0.8887	++-+-++-+++-++-+	0.944706603
cg00891176	37	1	201082731	14432	-0.117	0.9072	--+---+++-+-+	0.92811155	0	8.926	12	0.7092	14188	-0.462	0.6439	--+---+++-+-+	0.943402029	0	10.188	12	0.5995	14858	0.026	0.9789	?++--+---+++-+-+	0.882596977	14604	-0.365	0.7151	?++--+---+++-+-+	0.93057476
cg07762402	37	1	2450408	14056	-0.117	0.9072	++--+----++?-	0.92811155	25.1	14.68	11	0.1976	13812	-0.118	0.9062	++--+----++?-	0.960303394	2	11.219	11	0.4251	15288	0.536	0.5921	+++++--+----++?-	0.827952791	14946	0.235	0.8144	+++++--+----++?-	0.939365436
cg24486958	37	1	212841257	14434	0.117	0.9072	+----+---++-+	0.92811155	16.5	14.365	12	0.278	14190	0.207	0.8359	+-++-+---++-+	0.957040442	11.6	13.581	12	0.3283	15662	-0.175	0.8611	-+-+----+---++-+	0.86910359	15320	-0.152	0.8793	---+-++-+---++-+	0.944360212
cg20954971	37	21	44593642	9823	0.117	0.9072	+--+--+-+--+?	0.92811155	50.2	22.094	11	0.02365	9767	0.22	0.8262	+--+----+--+?	0.956572351	62.6	29.434	11	0.001943	11055	-0.088	0.9302	-+-+--+--+-+--+?	0.877223262	10901	0.302	0.7627	++-+--+----+--+?	0.9345328
cg24013351	37	14	37670820	14424	-0.117	0.9072	+-+-+++--+---	0.92811155	0	6.082	12	0.9119	14181	-0.304	0.7608	+-+-+++--+---	0.951743693	0	9.297	12	0.6774	15656	-0.357	0.7214	-+++-+-+++--+---	0.850337766	15315	-0.499	0.6175	-+++-+-+++--+---	0.921179558
cg09280770	37	14	70041393	14405	0.117	0.9072	+---+-++----+	0.92811155	0	11.294	12	0.5039	14161	0.035	0.9719	+---+-++---++	0.96275077	0	11.804	12	0.4615	15632	0.265	0.7908	+--+---+-++----+	0.859886437	15291	-0.101	0.9197	+--+---+-++---++	0.945975739
cg22369590	37	1	156592342	14430	-0.117	0.9072	++++-+----+-+	0.92811155	0	9.86	12	0.6283	14186	-0.429	0.6682	++++-+-+--+++	0.945042804	4.2	12.53	12	0.4041	15662	-0.137	0.8909	--+++++-+----+-+	0.872898903	15320	-0.313	0.7543	--+++++-+-+--+++	0.933731381
cg10037005	37	19	49838478	14433	-0.117	0.9072	-++-+-++-+---	0.92811155	11.2	13.516	12	0.3327	14189	-0.388	0.6977	+++-+-++-+---	0.947349472	0	11.595	12	0.4787	15665	0.054	0.957	-++-++-+-++-+---	0.880296733	15323	-0.097	0.9226	-+++++-+-++-+---	0.946243752
cg03260661	37	1	16970943	14432	0.117	0.9072	+-+-+---++--+	0.92811155	0	5.169	12	0.9521	14188	0.203	0.8388	+-+-++--++--+	0.957065707	0	2.679	12	0.9974	15664	0.053	0.9575	+-++-+-+---++--+	0.880338859	15322	0.23	0.8179	+-++-+-++--++--+	0.939677486
cg08065092	37	12	104743690	14434	-0.117	0.9072	+-+-----+++++	0.92811155	0	8.436	12	0.7502	14190	-0.447	0.6548	+-+------++-+	0.944189112	0	8.51	12	0.7441	15666	-0.148	0.8825	-+-+-+-----+++++	0.871837703	15324	-0.562	0.5743	-+-+-+------++-+	0.916591136
cg03373419	37	22	50919943	14433	-0.117	0.9072	----++-+-+--+	0.92811155	14.5	14.028	12	0.2989	14189	0.271	0.7861	----++-+-++-+	0.953390517	3.9	12.493	12	0.407	15664	-0.048	0.9615	+------++-+-+--+	0.880801502	15322	0.308	0.7579	+------++-+-++-+	0.934082233
cg02266177	37	16	1085715	14433	-0.117	0.9072	-++--+-++-+--	0.92811155	21.6	15.316	12	0.2246	14189	-0.499	0.6177	-+-+-+-++-+--	0.940545941	23.5	15.677	12	0.2065	15665	-0.05	0.9599	-++-++--+-++-+--	0.880592365	15323	-0.3	0.7645	+++-+-+-+-++-+--	0.934713781
cg25162826	37	15	49093719	14434	-0.117	0.9072	--++++----+-+	0.92811155	0	7.557	12	0.8188	14190	-0.346	0.7293	--++++----+-+	0.949652316	0	8.903	12	0.7112	15666	-0.047	0.9628	-++--++++----+-+	0.880927389	15324	-0.202	0.8397	+++--++++----+-+	0.941275038
cg12035827	37	1	10855226	14434	0.117	0.9072	+----+---+--+	0.92811155	22	15.394	12	0.2206	14190	0.155	0.877	+----+---+--+	0.95870352	25	15.995	12	0.1914	15666	0.408	0.6831	-+++----+---+--+	0.844021017	15324	0.583	0.5599	++++----+---+--+	0.9150286
cg06467040	37	5	34670172	14054	0.117	0.9072	++-+---++-+?-	0.92811155	0	4.906	11	0.9356	13810	-0.044	0.9646	++-+--++--+?-	0.962505245	0	6.887	11	0.8082	15286	0.161	0.872	-++++-+---++-+?-	0.870584656	14944	-0.018	0.9858	-++++-+--++--+?-	0.949626494
cg06919392	37	4	3435449	14425	0.117	0.9072	---+-+-++++--	0.92811155	41.1	20.387	12	0.0601	14181	-0.024	0.9812	---+-+--+++--	0.963193922	23.7	15.721	12	0.2044	15657	-0.153	0.8781	-+----+-+-++++--	0.871324323	15315	-0.274	0.7837	-+----+-+--+++--	0.936661779
cg08024766	37	17	76777877	14434	-0.117	0.9072	+-+-+---++-+-	0.92811155	0	8.678	12	0.7302	14190	-0.022	0.9828	+-+-+---++-++	0.963193922	0	10.822	12	0.5442	15666	-0.069	0.9447	-+++-+-+---++-+-	0.878927804	15324	0.109	0.9132	-+++-+-+---++-++	0.945740944
cg03721362	37	5	126626298	14428	0.117	0.9072	---++-+-+--+-	0.92811155	2.5	12.306	12	0.4214	14184	-0.126	0.8998	---++-+-+----	0.960084692	7.9	13.033	12	0.3666	15660	0.039	0.9686	-+----++-+-+--+-	0.881553066	15318	-0.152	0.8795	-+----++-+-+----	0.944403481
cg14861678	37	6	75918801	14431	0.116	0.9073	+-++-+---+-+-	0.928135706	25.5	16.097	12	0.1868	14187	0.473	0.6361	+-++-+---+-+-	0.94250093	15.9	14.265	12	0.2841	15663	-0.031	0.9755	-+++-++-+---+-+-	0.882188726	15321	0.468	0.6396	-+++-++-+---+-+-	0.923377587
cg24627793	37	17	79479216	14434	-0.116	0.9073	+-+-+-++-+---	0.928135706	0	5.522	12	0.9382	14190	0.187	0.8514	+-+-+-++-+---	0.957785839	0	6.654	12	0.8796	15666	-0.443	0.6579	+--+-+-+-++-+---	0.839580683	15324	-0.128	0.898	+--+-+-+-++-+---	0.945265997
cg11731626	37	11	67806363	14434	0.116	0.9073	--+++-+-+--+-	0.928135706	0	8.34	12	0.758	14190	0.55	0.5826	--+++-+-+--+-	0.937092048	0	9.285	12	0.6784	15665	-0.136	0.8916	--+--+++-+-+--+-	0.872959964	15323	0.6	0.5484	--+--+++-+-+--+-	0.914069018
cg22205015	37	7	77045241	14433	-0.116	0.9073	+---+-++-+-+-	0.928135706	42.9	21.032	12	0.04992	14189	-0.428	0.669	+---+-++++---	0.945181262	28.9	16.877	12	0.1543	15664	-0.17	0.8654	+--+---+-++-+-+-	0.869649085	15322	-0.48	0.6315	+--+---+-++++---	0.922540022
cg05221455	37	11	829616	14431	0.116	0.9073	+---+++----++	0.928135706	0	7.799	12	0.8006	14187	0.118	0.9064	+---+++-+--++	0.960305361	0	8.009	12	0.7844	15663	-0.234	0.815	--++---+++----++	0.863232699	15321	-0.071	0.9433	--++---+++-+--++	0.947187768
cg02065141	37	10	135101714	14420	0.116	0.9073	-+++++-+++---	0.928135706	24	15.785	12	0.2013	14177	0.207	0.8359	-+++++-+++---	0.957040442	22.3	15.442	12	0.2182	15652	-0.022	0.9826	--+-+++++-+++---	0.882894335	15311	-0.051	0.9592	--+-+++++-+++---	0.947974615
cg13635007	37	8	29210154	14419	0.116	0.9073	---+-+++---++	0.928135706	0	8.834	12	0.7171	14175	0.823	0.4106	---++++++--++	0.918786746	0	9.085	12	0.6957	15648	-0.117	0.9067	------+-+++---++	0.874644309	15306	0.506	0.613	------++++++--++	0.920691075
cg06045062	37	4	100009749	14432	-0.116	0.9073	++--++--++--+	0.928135706	0	9.245	12	0.6819	14188	-0.243	0.8078	++---++--+--+	0.955214178	0	9.06	12	0.6978	15664	-0.499	0.6176	---++--++--++--+	0.832605249	15322	-0.456	0.6487	---++---++--+--+	0.924449882
cg05893876	37	8	120428507	14431	-0.116	0.9073	++-+--+-++---	0.928135706	0	8.274	12	0.7633	14187	-0.266	0.7903	++-+--+-++-+-	0.953695134	0	5.033	12	0.9569	15663	-0.672	0.5019	--+++-+--+-++---	0.808753745	15321	-0.768	0.4427	--+++-+--+-++-+-	0.90019364
cg11895615	37	12	2224518	14434	0.116	0.9073	+-+--++++-+-+	0.928135706	0	11.768	12	0.4645	14190	0.025	0.9801	+-+--+-+--+-+	0.963186595	0.4	12.054	12	0.4414	15666	0.463	0.6437	++++-+--++++-+-+	0.837372796	15324	0.303	0.7622	+-++-+--+-+--+-+	0.934505085
cg04617549	37	19	51569622	14434	-0.116	0.9073	++++--+--+++-	0.928135706	0	6.602	12	0.8828	14190	-0.146	0.8839	++++--+--+++-	0.959132635	0	10.523	12	0.5702	15666	0.048	0.9613	+-+++++--+--+++-	0.880782613	15324	-0.028	0.9777	+-+++++--+--+++-	0.949289524
cg02771142	37	11	31819678	14433	-0.116	0.9073	-+--+-++--+++	0.928135706	0	6.546	12	0.8861	14189	-0.103	0.9176	-+--+-++--+-+	0.960961795	0	6.861	12	0.8667	15665	-0.272	0.786	-+--+--+-++--+++	0.859439311	15323	-0.132	0.8948	++--+--+-++--+-+	0.945052302
cg18121962	37	1	246305399	9632	-0.117	0.9073	+-?--+---+++?	0.928135706	0	7.593	10	0.6685	9591	0.13	0.8963	+-?--+-+-++-?	0.959819007	0	5.823	10	0.8299	10864	0.179	0.8576	++-+-?--+---+++?	0.868836102	10725	0.411	0.681	++-+-?--+-+-++-?	0.927267567
cg20295992	37	6	108440280	14429	0.116	0.9073	-++-+---+--++	0.928135706	62	31.563	12	0.001616	14185	0.265	0.7908	-++-+-+----++	0.953756276	59.9	29.888	12	0.002903	15661	-0.147	0.8828	-+--++-+---+--++	0.871893162	15319	0.046	0.9631	-+--++-+-+----++	0.94822199
cg21418854	37	1	36771781	14432	-0.116	0.9073	-++-++--+-+-+	0.928135706	0	7.479	12	0.8244	14188	0.243	0.8077	-++-++--+-+-+	0.955197309	0	6.96	12	0.8602	15664	-0.235	0.8144	-+--++-++--+-+-+	0.863116029	15322	-0.024	0.9812	-+--++-++--+-+-+	0.949359756
cg26075423	37	3	127087154	14434	-0.116	0.9073	+++--++++----	0.928135706	32.9	17.891	12	0.119	14190	-0.302	0.7627	+++--+++++---	0.951829182	21.4	15.266	12	0.2272	15665	-0.035	0.9717	--++++--++++----	0.88186421	15323	-0.078	0.938	+-++++--+++++---	0.946824356
cg15111626	37	12	133100333	14434	-0.117	0.9073	-++-+++--++--	0.928135706	0	7.957	12	0.7885	14190	-0.103	0.9184	-++-+-+--++--	0.961085774	0	7.987	12	0.7862	15666	-0.364	0.7162	-+--++-+++--++--	0.849641182	15324	-0.218	0.8273	-+--++-+-+--++--	0.940208553
cg01877524	37	11	117651359	14418	0.116	0.9073	--+++--++++-+	0.928135706	0	8.763	12	0.723	14175	-0.178	0.8584	---++--++-+-+	0.958045515	0	9.139	12	0.6911	15649	0.079	0.937	++---+++--++++-+	0.878142102	15308	-0.129	0.8977	++----++--++-+-+	0.945256773
cg03218146	37	4	71569885	14432	-0.116	0.9073	+++-++++-+-+-	0.928135706	0	6.654	12	0.8796	14188	0.014	0.9888	+++-++++-+-+-	0.963310385	0	8.974	12	0.7052	15664	-0.411	0.6811	---+++-++++-+-+-	0.843684222	15322	-0.136	0.8921	---+++-++++-+-+-	0.944817578
cg19003646	37	3	184053927	14428	-0.116	0.9073	-++++-+----+-	0.928135706	0	2.67	12	0.9975	14184	-0.245	0.8067	-+-++-++---+-	0.95504794	0	1.832	12	0.9996	15660	-0.619	0.5359	-+--++++-+----+-	0.81652563	15318	-0.747	0.4548	-+--+-++-++---+-	0.901855993
cg07440278	37	11	1673965	14434	0.116	0.9073	++-+--++++---	0.928135706	0	8.094	12	0.7777	14190	-0.017	0.9863	-+-+---+++-+-	0.963310385	0	7.156	12	0.8471	15666	-0.034	0.9731	---++-+--++++---	0.881982779	15324	-0.077	0.9384	+---+-+---+++-+-	0.946824356
cg22283148	37	4	147097443	14434	-0.116	0.9073	+-++++++-----	0.928135706	0	11.793	12	0.4625	14190	-0.136	0.8915	+-++++++-----	0.959533109	0	11.559	12	0.4817	15666	-0.715	0.4747	---+-++++++-----	0.801698177	15324	-0.597	0.5503	-+-+-++++++-----	0.91433466
cg14811030	37	2	97542197	14432	0.116	0.9073	-++---+++-++-	0.928135706	0	9.759	12	0.6371	14188	0.046	0.9632	-++-+-+++-++-	0.962456929	0	10.759	12	0.5497	15664	0.079	0.9371	-+--++---+++-++-	0.878142102	15322	-0.108	0.914	-+--++-+-+++-++-	0.945740944
cg14022377	37	9	33290949	14434	-0.116	0.9073	-+-+-+++----+	0.928135706	0	11.252	12	0.5074	14190	0.085	0.9319	-+-+-++++---+	0.961763548	6	12.771	12	0.3859	15666	-0.282	0.7781	----+-+-+++----+	0.858260634	15324	0.049	0.9609	++--+-+-++++---+	0.948068136
cg13134968	37	6	31857100	14430	-0.116	0.9073	+-+-++---++--	0.928135706	31.4	17.48	12	0.1324	14186	-0.308	0.758	+-+-++---++--	0.95137674	38.9	19.628	12	0.07446	15661	0.038	0.9693	++++-+-++---++--	0.881642736	15319	-0.341	0.7333	--++-+-++---++--	0.932231336
cg16839083	37	7	193229	14434	-0.116	0.9073	+--+++++-----	0.928135706	47.7	22.956	12	0.0281	14190	-0.419	0.6755	+--++++++----	0.94577786	39.9	19.98	12	0.06746	15665	-0.603	0.5467	---+--+++++-----	0.818437183	15323	-0.567	0.571	+--+--++++++----	0.916279951
cg04831352	37	3	14983343	14433	-0.116	0.9073	+----++++++--	0.928135706	13.5	13.88	12	0.3085	14189	-0.402	0.6878	+----++++++--	0.94639197	10.5	13.413	12	0.3397	15665	0.032	0.9748	-+++----++++++--	0.882092352	15323	-0.386	0.6995	-+++----++++++--	0.929064791
cg27561421	37	2	201676720	14434	-0.116	0.9073	-+++-++----++	0.928135706	0	10.271	12	0.5922	14190	-0.404	0.686	-+++-++----++	0.94632161	0	11.03	12	0.5264	14859	-0.28	0.7799	?---+++-++----++	0.858518763	14605	-0.449	0.6537	?+--+++-++----++	0.924945195
cg26001125	37	22	24823050	14434	0.116	0.9073	++-------+-++	0.928135706	0	11.68	12	0.4717	14190	0.488	0.6253	+++---+-++-++	0.941177548	0	10.838	12	0.5428	15665	-0.228	0.8198	-+-++-------+-++	0.863780273	15323	0.061	0.9516	---+++---+-++-++	0.947655341
cg16711983	37	1	184858456	14422	-0.116	0.9073	++--++-+--+--	0.928135706	0	8.782	12	0.7215	14178	-0.161	0.8721	++--++-+--+--	0.958642469	0	9.624	12	0.6489	15647	0.259	0.7957	+++++--++-+--+--	0.860509352	15305	-0.043	0.9656	-++++--++-+--+--	0.948330849
cg22813622	37	15	89786761	14433	0.116	0.9073	+++---+-+--++	0.928135706	0	9.005	12	0.7025	14190	0.06	0.9521	++------+--++	0.962242437	0	9.019	12	0.7013	15665	0.625	0.5319	-+++++---+-+--++	0.815489242	15324	0.514	0.6072	-++++------+--++	0.92033447
cg23584352	37	17	57249983	14433	0.116	0.9073	++---+-+-+++-	0.928135706	0	4.778	12	0.965	14189	-0.177	0.8592	++---+---++--	0.958045515	0	6.198	12	0.9057	15665	0.393	0.6942	++-++---+-+-+++-	0.846012802	15323	-0.153	0.8781	-+-++---+---++--	0.944266875
cg05997793	37	3	37901338	14429	0.116	0.9074	-+-++++---+--	0.928147115	32.8	17.867	12	0.1198	14185	-0.062	0.9506	-+--+++---+--	0.962211682	45.5	22.032	12	0.03716	15660	0.804	0.4211	+++-+-++++---+--	0.787657425	15318	0.735	0.4622	+++-+--+++---+--	0.903003862
cg01206723	37	2	239696014	14434	-0.116	0.9074	+-+-+++-+-++-	0.928147115	5.7	12.726	12	0.3893	14190	0.149	0.8815	+-+++++-+-++-	0.958856551	10.2	13.356	12	0.3437	15666	-0.112	0.9109	+--+-+-+++-+-++-	0.875199663	15324	0.065	0.9479	+--+-+++++-+-++-	0.947512196
cg21350100	37	15	44581013	14434	-0.116	0.9074	----+-+++---+	0.928147115	0	10.454	12	0.5762	14190	0.372	0.71	----+-++++-++	0.948356648	3	12.367	12	0.4167	15666	-0.533	0.5938	-+-----+-+++---+	0.828266806	15324	0.109	0.9131	-+-----+-++++-++	0.945740944
cg19358202	37	1	41486102	14430	0.116	0.9074	-+-+++--+++--	0.928147115	0	5.88	12	0.922	14186	-0.302	0.7629	-+-+++--+++--	0.951845291	0	5.496	12	0.9394	15661	0.05	0.9601	-+--+-+++--+++--	0.880592365	15319	-0.431	0.6668	----+-+++--+++--	0.926157343
cg07857278	37	19	45883112	14431	0.116	0.9074	-+-------++-+	0.928147115	26.6	16.343	12	0.176	14187	0.084	0.933	-+-------++-+	0.961763548	43.4	21.192	12	0.04764	15663	0.124	0.9015	++--+-------++-+	0.874072284	15321	0.104	0.9173	++--+-------++-+	0.94588349
cg16740785	37	12	57847927	9825	-0.116	0.9074	+--+-----+++?	0.928147115	41.5	18.815	11	0.0645	9769	-0.121	0.9036	+--+-----+++?	0.960204341	39.9	18.297	11	0.07494	11057	0.238	0.8117	++++--+-----+++?	0.862652749	10903	0.089	0.929	++++--+-----+++?	0.946359577
cg21160192	37	5	180229544	14430	0.116	0.9074	--+-+++-++-++	0.928147115	0	4.746	12	0.9659	14186	-0.123	0.9024	--+-+++-++-+-	0.960204341	0	3.813	12	0.9866	15661	0.35	0.7262	+-+--+-+++-++-++	0.850931523	15319	0.052	0.9582	+-+--+-+++-++-+-	0.947933312
cg13944939	37	9	130679246	9823	0.116	0.9074	++-+--++++--?	0.928147115	0	6.059	11	0.8694	9767	0.027	0.9787	++-+---+++--?	0.963152665	0	6.851	11	0.811	11054	-0.324	0.7457	--+++-+--++++--?	0.854135073	10900	-0.461	0.6449	--+++-+---+++--?	0.923922597
cg05887366	37	5	1205627	12122	0.116	0.9074	++--?+-+-+?--	0.928147115	0	8.385	10	0.5913	11906	0.364	0.7162	++-+?+-+-+?--	0.94863533	0	8.053	10	0.6237	13354	0.406	0.6846	++-++--?+-+-+?--	0.844256947	13040	0.558	0.5771	+++++-+?+-+-+?--	0.917008068
cg16670359	37	8	82542806	9825	0.116	0.9074	---+++--++-+?	0.928147115	0	9.101	11	0.6125	9769	0.151	0.8799	---+-+--++-+?	0.958780364	0	8.828	11	0.6378	11057	0.465	0.6416	-++---+++--++-+?	0.836950004	10903	0.62	0.535	-++---+-+--++-+?	0.912406745
cg08173348	37	19	38270236	14434	-0.116	0.9074	-+-++------++	0.928147115	0	8.25	12	0.7653	14190	0.125	0.9005	-++++------++	0.96012478	0	9.852	12	0.6289	15664	-0.865	0.387	----+-++------++	0.777801783	15322	-0.625	0.5321	----++++------++	0.911996111
cg01663551	37	8	145113157	14434	-0.116	0.9074	+--+-+-+--+++	0.928147115	17.1	14.476	12	0.2713	14190	0.176	0.8601	+--+-+-+--+++	0.958082553	0.2	12.023	12	0.4438	15665	0.661	0.5087	++++--+-+-+--+++	0.810571059	15323	0.894	0.3713	++++--+-+-+--+++	0.888719077
cg17629685	37	5	60240870	14433	-0.116	0.9074	-++--+---+-++	0.928147115	0	6.059	12	0.9131	14189	-0.308	0.7582	-----+---+--+	0.951398568	0	5.289	12	0.9476	15665	-0.239	0.8112	-++-++--+---+-++	0.862574422	15323	-0.146	0.8839	+++-----+---+--+	0.944566922
cg17011080	37	14	65453586	14434	-0.116	0.9074	++---++-----+	0.928147115	12.1	13.646	12	0.3239	14190	-0.133	0.8942	++---++----++	0.959798122	12.2	13.67	12	0.3223	15664	-0.259	0.7955	++-++---++-----+	0.86049476	15322	-0.292	0.7705	++-++---++----++	0.93527986
cg22596108	37	2	223965704	14431	0.116	0.9074	-++-+-+-+++--	0.928147115	0	7.809	12	0.7999	14187	-0.035	0.9719	-++---+-+++--	0.96275077	0	11.356	12	0.4987	15660	0.216	0.8289	+---++-+-+-+++--	0.864937093	15318	-0.181	0.8561	+---++---+-+++--	0.942285285
cg10323188	37	3	28613979	14055	0.116	0.9074	-+---++++++?-	0.928147115	0	10.657	11	0.4724	13811	-0.067	0.9468	-+---++++++?-	0.962004731	3.7	11.417	11	0.409	15284	0.658	0.5106	+++-+---++++++?-	0.811047282	14942	0.174	0.8616	+++-+---++++++?-	0.942872288
cg00307254	37	3	126706825	14053	0.116	0.9074	+-+++-+-+++?-	0.928147115	0	7.048	11	0.7952	13809	-0.119	0.905	+++-+-+-+++?-	0.960301475	0	6.622	11	0.8288	15285	0.365	0.7148	+--+-+++-+-+++?-	0.849463509	14943	0.08	0.9361	+--+++-+-+-+++?-	0.946753333
cg13933262	37	5	140797172	14434	0.116	0.9074	---+---+-+-++	0.928147115	0	11.087	12	0.5215	14190	-0.014	0.9885	---+---+-+-++	0.963310385	9.5	13.262	12	0.3503	15666	0.003	0.9977	-+----+---+-+-++	0.884588304	15324	0.007	0.9948	++----+---+-+-++	0.949848482
cg18104645	37	17	75447504	14432	-0.116	0.9074	++-++-------+	0.928147115	9.5	13.26	12	0.3504	14188	0.349	0.727	++-++--+----+	0.949470617	15.8	14.259	12	0.2845	15663	-0.343	0.7318	---++-++-------+	0.852000949	15321	0.31	0.7564	+--++-++--+----+	0.933860614
cg14285539	37	9	127032953	14434	-0.116	0.9074	++++-----+-++	0.928147115	0	11.204	12	0.5116	14190	0.186	0.8526	++-+-----+-++	0.957881383	0	10.263	12	0.5929	15666	-0.15	0.8807	+-+++++-----+-++	0.871602677	15324	0.257	0.7969	+-+++-+-----+-++	0.938088795
cg11251232	37	1	93811340	14434	-0.116	0.9074	+------+++--+	0.928147115	0	10.051	12	0.6115	14190	0.232	0.8167	+------+++--+	0.955715215	0	8.026	12	0.7831	15666	-0.644	0.5194	---+------+++--+	0.812793509	15324	-0.351	0.7257	---+------+++--+	0.931634263
cg08041019	37	12	112037456	9823	-0.116	0.9074	----++---+++?	0.928147115	41.5	18.802	11	0.06474	9767	-0.333	0.7392	----++---+++?	0.950306416	44.3	19.755	11	0.04882	11055	0.207	0.8362	+++----++---+++?	0.865798161	10901	-0.076	0.9395	-++----++---+++?	0.946851864
cg19378199	37	10	98741020	14434	-0.116	0.9074	-+--++-+-+++-	0.928147115	9.4	13.239	12	0.3519	14190	-0.457	0.6475	-+--++-+-+++-	0.943685124	12.9	13.776	12	0.3153	15666	0.077	0.9388	++--+--++-+-+++-	0.878420814	15324	-0.333	0.7392	++--+--++-+-+++-	0.932789517
cg18406232	37	15	23927915	14432	-0.116	0.9074	++++--+---++-	0.928147115	0	11.032	12	0.5262	14188	-0.106	0.9154	+++++-+---+--	0.960865161	37.7	19.275	12	0.0821	15663	0.516	0.6059	+++++++--+---++-	0.830688943	15321	0.331	0.741	+-++++++-+---+--	0.932819382
cg06494167	37	2	86946815	14047	-0.116	0.9074	--+-++-++-+?-	0.928147115	41.3	18.741	11	0.0659	13803	-0.057	0.9546	--+-+++++-+?-	0.962404427	39.6	18.203	11	0.07698	15278	-0.215	0.83	+-+--+-++-++-+?-	0.86504948	14936	-0.272	0.7855	--+--+-+++++-+?-	0.936859264
cg17147820	37	11	61322255	14433	-0.116	0.9074	-+-++--++--+-	0.928147115	0	11.773	12	0.4641	14189	-0.232	0.8165	-+-++--++--+-	0.955712626	10.3	13.371	12	0.3426	15665	-0.292	0.7703	----+-++--++--+-	0.857211499	15323	-0.323	0.7463	-+--+-++--++--+-	0.93325511
cg13248604	37	10	133000153	14433	-0.116	0.9074	--+-+-+-+++--	0.928147115	0	9.888	12	0.6258	14189	-0.274	0.7843	--+++-+-+++--	0.953293775	0	9.059	12	0.6979	15665	-0.028	0.9773	++---+-+-+-+++--	0.882408026	15323	-0.165	0.8691	++---+++-+-+++--	0.943595613
cg13595212	37	13	28369574	14434	-0.116	0.9074	--++++++-+---	0.928147115	0	11.751	12	0.4659	14190	-0.518	0.6044	--+-++++-+---	0.939785792	0	7.221	12	0.8427	15665	0.211	0.833	+-+--++++++-+---	0.865338782	15323	-0.14	0.8884	+-+--+-++++-+---	0.944694255
cg05922993	37	1	209604397	14433	0.116	0.9074	-++-+-++-+-+-	0.928147115	31.1	17.405	12	0.135	14189	0.323	0.7468	-++-+-++-+-+-	0.950970331	24.3	15.86	12	0.1977	15665	0.814	0.4159	+++-++-+-++-+-+-	0.786419067	15323	0.846	0.3977	+++-++-+-++-+-+-	0.892757641
cg04013650	37	8	55471675	14423	-0.116	0.9074	++-+-+++--+--	0.928147115	1.8	12.222	12	0.428	14179	-0.285	0.7753	++-+-++---+--	0.952490682	6.2	12.794	12	0.3842	15653	-0.092	0.9266	-++++-+-+++--+--	0.876769573	15311	-0.299	0.7647	--+++-+-++---+--	0.93474619
cg13700589	37	9	15511220	14434	-0.116	0.9074	+---+---++-++	0.928147115	5.1	12.642	12	0.3956	14190	-0.207	0.8359	+-------++-++	0.957040442	7.9	13.034	12	0.3666	15666	0.003	0.9973	+--+---+---++-++	0.884570934	15324	0.011	0.9912	++-+-------++-++	0.949819668
cg09284707	37	11	107799080	14434	0.116	0.9074	-+-----+-+-++	0.928147115	4.3	12.545	12	0.403	14190	-0.246	0.8056	-+-----+-+-++	0.954951878	6.8	12.874	12	0.3783	15666	0.722	0.4702	++--+-----+-+-++	0.80075244	15324	0.417	0.6764	++--+-----+-+-++	0.926827311
cg03696441	37	6	94129431	9632	-0.116	0.9074	+-?++--++--+?	0.928147115	0	6.216	10	0.7968	9591	-0.374	0.7082	+-?++--++--+?	0.948181201	0	5.937	10	0.8206	10863	-0.569	0.5692	---+-?++--++--+?	0.823145573	10724	-0.637	0.5242	---+-?++--++--+?	0.911486083
cg07998951	37	7	152456579	14434	0.116	0.9074	+--++++++--+-	0.928147115	0	5.777	12	0.9269	14190	-0.151	0.8801	+--++++++--+-	0.958782144	0	4.168	12	0.9802	15666	-0.187	0.8513	---+--++++++--+-	0.867953286	15324	-0.298	0.7659	-+-+--++++++--+-	0.934893444
cg06285486	37	11	65729635	14055	0.116	0.9074	++------+--?+	0.928147115	16.2	13.133	11	0.2847	13812	0.112	0.9107	++------+--?+	0.960543562	23.8	14.434	11	0.2099	15287	-0.216	0.8291	---++------+--?+	0.864971772	14946	0.098	0.9216	++-++------+--?+	0.946140328
cg00801003	37	10	135276553	13298	0.116	0.9074	+---++++?++?-	0.928147115	2.7	10.276	10	0.4166	13054	0.428	0.6685	+---++++?++?-	0.945100589	30.4	14.364	10	0.157	14526	0.456	0.6484	++-+---++++?++?-	0.838225161	14184	0.438	0.6611	+--+---++++?++?-	0.925667712
cg12085977	37	1	2705733	14433	-0.116	0.9074	+--+++--+-+--	0.928147115	14.2	13.991	12	0.3013	14189	-0.239	0.8113	+--+++--+-+--	0.955331755	0	11.624	12	0.4763	15665	-0.458	0.6468	--++--+++--+-+--	0.837903955	15323	-0.528	0.5978	--++--+++--+-+--	0.919375968
cg26288595	37	15	24672032	12805	-0.116	0.9075	----?-+-+-+++	0.928147115	33.2	16.456	11	0.125	12589	-0.194	0.8459	----?-+-+++-+	0.957411365	44.5	19.835	11	0.04765	14037	0.091	0.9275	+++----?-+-+-+++	0.876886658	13723	-0.118	0.9061	--+----?-+-+++-+	0.945386705
cg11572080	37	6	111925158	14431	0.116	0.9075	-+--++++--+-+	0.928147115	0	10.477	12	0.5742	14187	-0.171	0.8645	-+---+-+--+-+	0.95818303	0	11.815	12	0.4607	15663	0.451	0.6522	+++-+--++++--+-+	0.838800005	15321	0.27	0.7872	+++-+---+-+--+-+	0.937069471
cg13924326	37	9	138670828	9824	-0.116	0.9075	--+-+++++---?	0.928147115	60.4	27.746	11	0.00354	9768	-0.42	0.6743	--+-+++++---?	0.9456536	60.5	27.853	11	0.00341	10249	-0.583	0.5599	?----+-+++++---?	0.821431673	10183	-0.84	0.4007	?----+-+++++---?	0.893239728
cg12219707	37	11	77033664	13328	0.116	0.9075	+---+-+++-??+	0.928147115	50.4	20.151	10	0.02786	13084	-0.318	0.7506	+---+-++--??+	0.951063027	44.1	17.9	10	0.05667	14559	0.335	0.738	++-+---+-+++-??+	0.852920271	14217	-0.185	0.853	++-+---+-++--??+	0.942280223
cg23522981	37	2	242147019	14432	0.116	0.9075	++-+-+---+++-	0.928147115	8.8	13.155	12	0.3579	14188	0.142	0.8868	++-+-+---+++-	0.959335468	0	10.352	12	0.5851	15661	0.113	0.9103	+-+++-+-+---+++-	0.875139201	15319	0.055	0.9564	+-+++-+-+---+++-	0.947926171
cg27583169	37	3	63898515	14434	-0.116	0.9075	+----+--+---+	0.928147115	6	12.768	12	0.3862	14190	-0.079	0.9367	+----+--+---+	0.96176381	10.8	13.445	12	0.3375	15666	-0.427	0.6696	-+-+----+--+---+	0.841614896	15324	-0.016	0.987	-+-+----+--+---+	0.949663568
cg22384395	37	15	101429537	14434	-0.116	0.9075	+-++++-++-++-	0.928147115	0	9.828	12	0.631	14190	-0.406	0.6849	+--+++-++--+-	0.94632161	2.6	12.316	12	0.4207	15666	-0.293	0.7691	--++-++++-++-++-	0.857046729	15324	-0.288	0.7734	+-++--+++-++--+-	0.935504061
cg22899100	37	10	23462237	14434	-0.116	0.9075	-+---+++---+-	0.928147115	0	10.913	12	0.5364	14190	-0.05	0.9602	-+---++-+--+-	0.962414178	0	10.254	12	0.5937	15666	0.081	0.9358	+++-+---+++---+-	0.878018667	15324	0.108	0.9138	+++-+---++-+--+-	0.945740944
cg27632268	37	1	221915475	14421	0.116	0.9075	+++-++---+--+	0.928147115	0	5.564	12	0.9365	14177	-0.02	0.9839	+++-++---+---	0.963193922	0	5.452	12	0.9412	15653	-0.285	0.7758	---+++-++---+--+	0.858019376	15311	-0.153	0.8787	+--+++-++---+---	0.944331702
cg18957078	37	5	134788128	14434	-0.116	0.9075	+-------++--+	0.928147115	0	10.879	12	0.5393	14190	0.029	0.9771	+-------++--+	0.962980475	0	8.884	12	0.7128	15666	-0.321	0.7483	---+-------++--+	0.854467831	15324	-0.162	0.8717	---+-------++--+	0.943811532
cg03486485	37	11	14927004	14433	0.116	0.9075	++--+++-++-+-	0.928147115	0	9.46	12	0.6632	14189	-0.036	0.9711	++--+++-++-+-	0.96275077	0	7.801	12	0.8005	15665	0.401	0.6886	+--++--+++-++-+-	0.844917363	15323	0.26	0.7948	+--++--+++-++-+-	0.937987007
cg06760536	37	10	21785735	14434	0.116	0.9075	-++-+-+--+-+-	0.928147115	38.9	19.631	12	0.0744	14190	0.119	0.9056	-+--+-+--+-+-	0.960303394	34.6	18.351	12	0.1054	15666	-0.345	0.7299	--+-++-+-+--+-+-	0.851767163	15324	-0.02	0.9838	--+-+--+-+--+-+-	0.949533409
cg24399376	37	11	2005497	14434	0.116	0.9075	-++-+-++-+++-	0.928147115	0	5.493	12	0.9395	14190	0.119	0.9051	-++---++-++--	0.960301475	0	4.153	12	0.9805	15665	0.11	0.9121	-+--++-+-++-+++-	0.875318093	15323	-0.032	0.9742	-+--++---++-++--	0.949152439
cg21946374	37	5	1108401	14433	-0.116	0.9075	+-++-+----+-+	0.928147115	14.5	14.033	12	0.2986	14189	-0.505	0.6138	+-++-+----+--	0.940362308	7.2	12.931	12	0.3741	15663	0.095	0.9244	+-++-++-+----+-+	0.87659566	15321	-0.241	0.8093	+-++-++-+----+--	0.939124868
cg21074058	37	8	94377680	14054	0.116	0.9075	-++--+--+++?-	0.928147115	5	11.576	11	0.3963	13810	0.196	0.8445	-++-++---++?-	0.95726285	1.9	11.212	11	0.4257	15283	0.62	0.5355	++--++--+--+++?-	0.816301193	14941	0.494	0.6214	++--++-++---++?-	0.92143933
cg16322208	37	19	2151722	14433	-0.116	0.9075	-+-+--+++---+	0.928147115	0	10.05	12	0.6116	14189	-0.315	0.7529	-+----+-+---+	0.951135436	0	10.214	12	0.5972	15665	-0.58	0.5621	----+-+--+++---+	0.821827233	15323	-0.459	0.6465	----+----+-+---+	0.924259245
cg14080518	37	7	98636096	14434	0.116	0.9075	-++++-++--++-	0.928147115	11.2	13.521	12	0.3323	14190	0.122	0.9029	-++++-++--++-	0.960204341	4.5	12.566	12	0.4013	15666	0.157	0.8756	++--++++-++--++-	0.870936925	15324	-0.011	0.9909	++--++++-++--++-	0.949819668
cg09558425	37	10	30073283	14431	-0.116	0.9075	-+--++---+--+	0.928147115	39.1	19.69	12	0.07318	14187	-0.048	0.9618	-+--++---+--+	0.962414178	26.1	16.242	12	0.1804	15663	-0.701	0.4832	----+--++---+--+	0.80380029	15321	-0.815	0.4152	----+--++---+--+	0.89509949
cg23609068	37	14	40832309	14057	0.116	0.9075	-+++++---+-?+	0.928147115	12.5	12.566	11	0.3226	13813	-0.032	0.9744	-+++++-----?+	0.962848916	35.5	17.066	11	0.1059	14483	0.15	0.8806	?-+-+++++---+-?+	0.871564609	14229	-0.056	0.955	?-+-+++++-----?+	0.947865291
cg19431980	37	19	1812078	9632	-0.116	0.9075	+-?+-++++---?	0.928147115	36.5	15.747	10	0.1071	9591	-0.346	0.7295	+-?+-++++---?	0.949652316	48.5	19.401	10	0.03545	10863	-0.255	0.7988	-+++-?+-++++---?	0.860961375	10724	-0.486	0.6268	-+++-?+-++++---?	0.921929597
cg17028652	37	10	115805442	14434	0.116	0.9075	+--++++++--+-	0.928147115	38.7	19.584	12	0.07537	14190	-0.019	0.985	+--++++++--+-	0.963246623	44.6	21.641	12	0.04174	15666	0.133	0.8944	-+++--++++++--+-	0.873333741	15324	0.141	0.8876	-+++--++++++--+-	0.944684454
cg05595154	37	15	98835956	14434	0.116	0.9075	+++-+-++-+---	0.928147115	15.6	14.218	12	0.287	14190	-0.125	0.9004	+++---++-+-+-	0.960122781	0	11.711	12	0.4692	15666	-0.095	0.9241	---+++-+-++-+---	0.876561699	15324	-0.175	0.8614	+--+++---++-+-+-	0.94283868
cg15110800	37	1	34352660	14052	0.116	0.9075	+++-++--+-+?-	0.928147115	0	10.841	11	0.4566	13808	0.384	0.7013	++++++-++-+?-	0.947480719	0	10.883	11	0.4531	15284	-0.064	0.9487	+--+++-++--+-+?-	0.879414417	14942	-0.123	0.9021	---++++++-++-+?-	0.945302488
cg04867652	37	17	75178514	14433	-0.116	0.9075	+--+--+--+--+	0.928147115	0	9.58	12	0.6527	14189	-0.303	0.7619	+--+--+--+-++	0.951752483	0	10.49	12	0.5731	15665	0.138	0.8902	++-+--+--+--+--+	0.87279039	15323	0.091	0.9277	++-+--+--+--+-++	0.946310465
cg01996653	37	11	61323413	14434	-0.116	0.9075	-+--+-+-++-+-	0.928147115	4.9	12.616	12	0.3976	14190	0.051	0.959	-+--+-+-++-+-	0.962414178	28.3	16.745	12	0.1594	15666	-0.082	0.9347	--+-+--+-+-++-+-	0.877903647	15324	0.37	0.7113	+++-+--+-+-++-+-	0.930224734
cg20120438	37	19	4305239	14434	0.116	0.9075	-+---+--+++-+	0.928147115	0	4.109	12	0.9814	14190	0.334	0.7387	-++--+-++++-+	0.950265262	0	4.447	12	0.974	15666	-0.115	0.9088	--+-+---+--+++-+	0.874891663	15324	0.051	0.9591	--+-++--+-++++-+	0.947972925
cg00678050	37	4	184838207	14428	-0.116	0.9075	-++--++-+-+-+	0.928147115	0	10.483	12	0.5736	14184	0.073	0.9414	-++--++-+-+-+	0.9619011	0	10.011	12	0.615	15660	-0.384	0.7011	--+-++--++-+-+-+	0.847171735	15318	-0.318	0.7505	--+-++--++-+-+-+	0.933501749
cg16046376	37	11	66721779	9633	0.116	0.9075	-+?+++-+--+-?	0.928147115	51.6	20.679	10	0.02344	9592	0.134	0.8934	-+?+++-+--+-?	0.95965274	55.1	22.285	10	0.01372	10865	-0.003	0.9975	-++-+?+++-+--+-?	0.884588304	10726	0.07	0.9444	-++-+?+++-+--+-?	0.947241763
cg05897853	37	3	98234845	14051	0.116	0.9075	++-+---++++?-	0.928147115	0	9.626	11	0.5643	13807	-0.244	0.8071	++-+---++++?-	0.955146608	4.1	11.466	11	0.4051	15282	0.092	0.9265	++-++-+---++++?-	0.876762809	14941	-0.491	0.6233	---++-+---++++?-	0.921564321
cg26818625	37	8	72471153	13682	0.116	0.9075	--++++-+?--+-	0.928147115	7.1	11.842	11	0.3756	13438	0.135	0.8928	--++++-+?--+-	0.959591489	0	9.941	11	0.5357	14914	-0.048	0.9615	--+--++++-+?--+-	0.880801502	14572	0.009	0.9927	--+--++++-+?--+-	0.949848482
cg02418698	37	19	2389018	14057	0.116	0.9075	+---+--+--+?-	0.928147115	0	5.404	11	0.91	13813	-0.308	0.758	+--++--+--+?-	0.95137674	0	5.869	11	0.8819	15289	0.037	0.9708	-+++---+--+--+?-	0.881747123	14947	-0.281	0.7785	-+++--++--+--+?-	0.936105588
cg10936841	37	5	175295613	14432	0.116	0.9075	+--+--+--+-++	0.928147115	12.6	13.731	12	0.3182	14188	-0.319	0.7499	+--+--+--+-++	0.951063027	30.2	17.181	12	0.1429	15664	0.729	0.4662	++++--+--+--+-++	0.799482582	15322	0.283	0.777	++++--+--+--+-++	0.935798725
cg00028844	37	20	43938184	14433	-0.116	0.9075	+++--++--++--	0.928147115	0	7.418	12	0.8288	14189	-0.143	0.8867	-++++++--++--	0.959335468	0	9.742	12	0.6385	15665	0.253	0.8006	+-++++--++--++--	0.861195043	15323	0.232	0.8163	+-+-++++++--++--	0.939504357
cg04233054	37	1	23112654	14430	-0.116	0.9075	+--+-++-+-+-+	0.928147115	0	9.635	12	0.6479	14186	-0.633	0.5265	+--+-+--+-+-+	0.930268239	0	9.587	12	0.6521	15662	-0.257	0.7975	-+-+--+-++-+-+-+	0.860696315	15320	-0.854	0.3931	-+-+--+-+--+-+-+	0.891971409
cg25408086	37	12	49109780	14434	0.116	0.9075	+-+-+-++++-+-	0.928147115	8.7	13.15	12	0.3582	14190	0.378	0.7053	+-+-+-++-+-+-	0.94791863	14.9	14.108	12	0.2939	15666	0.407	0.6839	++++-+-+-++++-+-	0.844171104	15324	0.857	0.3914	++++-+-+-++-+-+-	0.891493938
cg03577505	37	3	159486976	14434	0.116	0.9075	-+-++-+++-+--	0.928147115	21.7	15.316	12	0.2246	14190	0.357	0.7211	-+-++-+++-+--	0.949136308	26.4	16.315	12	0.1772	15666	-0.405	0.6852	----+-++-+++-+--	0.84436915	15324	-0.335	0.7375	----+-++-+++-+--	0.932613923
cg09621330	37	16	54685651	14434	0.116	0.9075	+--+---+-++-+	0.928147115	9.9	13.322	12	0.3461	14190	0.548	0.5834	+--++----+-++	0.937206434	15.9	14.276	12	0.2835	15666	0.001	0.9993	-+++--+---+-++-+	0.884715282	15324	0.374	0.7081	-+++--++----+-++	0.929972117
cg01735101	37	19	19774554	14433	0.116	0.9075	-+-++---++--+	0.928147115	0	7.295	12	0.8375	14189	0.402	0.6875	-+--+---++--+	0.946354995	0	6.965	12	0.8599	15664	-0.175	0.861	--+-+-++---++--+	0.86910359	15322	0.354	0.7233	--+-+--+---++--+	0.93153923
cg22894517	37	11	124733038	14433	0.116	0.9076	-+---+++++---	0.928147115	27.8	16.631	12	0.164	14189	0.139	0.8894	-+----++++---	0.959438157	41.8	20.617	12	0.05628	15665	0.162	0.8715	+-+-+---+++++---	0.870559858	15323	0.358	0.7206	+-+-+----++++---	0.931283741
cg17792876	37	5	141303293	14434	-0.116	0.9076	+-++--+-----+	0.928147115	0	7.409	12	0.8294	14190	0.054	0.9571	+-+++-+-----+	0.962414178	0	7.6	12	0.8156	15666	-0.315	0.7526	--++-++--+-----+	0.8549745	15324	0.102	0.9187	-+++-+++-+-----+	0.945975739
cg27376683	37	11	8289620	14434	0.116	0.9076	++++--------+	0.928147115	41.9	20.664	12	0.05552	14190	0.352	0.725	-+++-------++	0.949292404	38.9	19.655	12	0.07389	15666	-0.5	0.617	---++++--------+	0.832506474	15324	-0.022	0.9822	----+++-------++	0.949413636
cg19451845	37	2	219824051	14432	-0.116	0.9076	++-++---+--++	0.928147115	0	7.759	12	0.8037	14188	0.124	0.9017	++-++--++--++	0.960181867	0	10.2	12	0.5984	15663	0.012	0.9907	+-+++-++---+--++	0.883802352	15321	0.193	0.8473	+-+++-++--++--++	0.941906333
cg23340218	37	3	23653462	14434	-0.116	0.9076	++------+-+-+	0.928147115	0	7.378	12	0.8317	14190	0.333	0.7391	++------+-+++	0.950306416	0	8.376	12	0.7551	15666	-0.089	0.9293	+--++------+-+-+	0.877171911	15324	0.577	0.5641	+--++------+-+++	0.915451821
cg05532594	37	22	49147023	14434	0.116	0.9076	-++-++--+-+++	0.928147115	10.3	13.381	12	0.342	14190	0.207	0.836	-+--++--+-+++	0.957040442	6.7	12.863	12	0.3791	15666	-0.134	0.8937	----++-++--+-+++	0.873274261	15324	-0.141	0.8879	----+--++--+-+++	0.944684454
cg17889831	37	1	205181581	14434	0.116	0.9076	--+-+--+---++	0.928147115	0	11.074	12	0.5226	14190	-0.089	0.9293	--+-+--+---++	0.961482537	0	10.151	12	0.6027	15666	0.488	0.6255	+++--+-+--+---++	0.834113189	15324	0.347	0.7287	+++--+-+--+---++	0.931965416
cg15969203	37	11	1030629	9628	0.116	0.9076	--?+-++-+++-?	0.928147115	23	12.991	10	0.2242	9587	0.317	0.7512	--?+-+++++++?	0.951063027	21	12.661	10	0.2432	10860	0.244	0.8075	+++--?+-++-+++-?	0.862007722	10721	0.612	0.5405	+++--?+-+++++++?	0.912858663
cg00691368	37	6	30909820	14429	-0.116	0.9076	+-++-----+++-	0.928147115	0	5.811	12	0.9253	14185	-0.335	0.7377	+-+++----++--	0.950161016	0	6.308	12	0.8997	15660	-0.227	0.8205	-+++-++-----+++-	0.863971523	15318	-0.167	0.8675	++++-+++----++--	0.943404422
cg23287243	37	1	24230384	9824	-0.116	0.9076	--+++--+-++-?	0.928147115	0	4.817	11	0.9397	9768	0.057	0.9544	--++---++++-?	0.96238902	0	5.831	11	0.8844	11056	0.304	0.7612	+-+--+++--+-++-?	0.856173727	10902	0.514	0.607	+-+--++---++++-?	0.92033447
cg11297817	37	22	51066761	14432	0.116	0.9076	+--+-+-+-+-++	0.928147115	0	11.064	12	0.5234	14188	0.015	0.9879	+--++--+-+-++	0.963310385	0	10.191	12	0.5992	15664	-0.336	0.737	-+-+--+-+-+-+-++	0.85270653	15322	-0.371	0.7107	-+-+--++--+-+-++	0.930167645
cg01051546	37	20	21106548	14429	-0.116	0.9076	----++-+++++-	0.928147115	21.1	15.213	12	0.23	14185	-0.139	0.8897	----++--++++-	0.959479585	30.5	17.259	12	0.1401	15661	0.133	0.8939	+-+----++-+++++-	0.873281604	15319	0.042	0.9662	+++----++--++++-	0.948330849
cg24071007	37	1	220142138	14432	0.116	0.9076	++-+-+-+--++-	0.928147115	21	15.183	12	0.2316	14188	-0.118	0.9061	++-+-+-+--++-	0.960303394	28.9	16.874	12	0.1544	15660	0.42	0.6746	-++++-+-+-+--++-	0.842576313	15318	-0.098	0.922	-++++-+-+-+--++-	0.946192318
cg24504423	37	1	94374268	14434	-0.116	0.9076	++--+--++----	0.928147115	0	3.378	12	0.9922	14190	0.086	0.9315	+---+-+++---+	0.961685956	0	3.272	12	0.9933	15666	-0.093	0.926	++-++--+--++----	0.876756039	15324	0.25	0.8022	++-+---+-+++---+	0.938425935
cg05080328	37	22	19132130	14434	0.116	0.9076	++-------+-++	0.928147115	0	11.14	12	0.517	14190	0.214	0.8308	++---+---+-++	0.95682272	3.4	12.417	12	0.4128	15666	0.394	0.6934	++-++-------+-++	0.845849616	15324	0.614	0.5395	++-++---+---+-++	0.912821581
cg17392648	37	5	68788941	14434	-0.116	0.9076	+-++-----+--+	0.928147115	21.1	15.203	12	0.2305	14190	-0.429	0.6679	+-++-----+--+	0.945014971	25.9	16.19	12	0.1827	15665	-0.489	0.6246	--++-++-----+--+	0.833945807	15323	-0.656	0.5118	--++-++-----+--+	0.910656142
cg08826919	37	2	242953754	14429	-0.116	0.9076	-+---+-+----+	0.928147115	0	5.76	12	0.9277	14185	-0.193	0.8468	-++--+-+-+--+	0.957454582	0	5.981	12	0.917	15661	0.153	0.8787	-++-+---+-+----+	0.871379664	15319	-0.065	0.9482	-++-++--+-+-+--+	0.947512196
cg07810156	37	1	47655682	14434	-0.116	0.9076	-+++--+-+++--	0.928147115	0	11.299	12	0.5035	14190	-0.016	0.9871	-+++--+-+++--	0.963310385	5.1	12.644	12	0.3955	15666	0.105	0.9164	+++-+++--+-+++--	0.87589541	15324	-0.016	0.9871	--+-+++--+-+++--	0.949674286
cg15466595	37	14	88621696	14025	-0.116	0.9076	-++++-+++-+?-	0.928147115	48.7	21.437	11	0.02912	13781	0.226	0.8209	-++++-++--+?-	0.956081301	51.9	22.871	11	0.01843	15025	-0.146	0.8838	+-?-++++-+++-+?-	0.872013158	14683	0.101	0.9193	+-?-++++-++--+?-	0.945975739
cg05435993	37	3	50239406	14432	0.116	0.9076	++++---+--++-	0.928147115	0	5.818	12	0.925	14188	0.317	0.7513	++++---+-+++-	0.951063027	0	5.801	12	0.9258	15664	-0.032	0.9742	-+-++++---+--++-	0.882052255	15322	0.24	0.8106	-+-++++---+-+++-	0.939124868
cg03633004	37	7	2687534	14434	-0.116	0.9076	--++--++--+-+	0.928147115	0	9.994	12	0.6165	14190	-0.18	0.8571	--++--++--+-+	0.958045515	0	9.985	12	0.6173	15666	-0.233	0.8158	-+---++--++--+-+	0.863351532	15324	-0.462	0.6443	-----++--++--+-+	0.923916574
cg14325851	37	10	129705132	14434	-0.116	0.9076	++-+-+-++--+-	0.928147115	22.5	15.482	12	0.2161	14190	-0.485	0.628	++---+-++--+-	0.941511202	25	16.009	12	0.1908	15666	-0.037	0.9703	+-+++-+-+-++--+-	0.881714362	15324	-0.315	0.7528	+-+++---+-++--+-	0.933635944
cg27108925	37	5	109024988	14434	-0.116	0.9076	----+++--+--+	0.928147115	0	10.571	12	0.566	14190	-0.445	0.656	----++---+--+	0.944286787	0	8	12	0.7851	15666	-0.622	0.5342	--+----+++--+--+	0.816038866	15324	-0.624	0.5328	+-+----++---+--+	0.912117967
cg05295388	37	2	118594304	14434	-0.116	0.9076	++-+-----+++-	0.928147115	0	10.924	12	0.5355	14190	0.089	0.9292	++-+-----+++-	0.961482537	0	8.517	12	0.7436	15666	0.331	0.7403	+-+++-+-----+++-	0.853259442	15324	0.684	0.494	+-+++-+-----+++-	0.908059647
cg02065833	37	22	50023741	14434	0.116	0.9076	+-----++++++-	0.928147115	0	9.3	12	0.6771	14190	0.029	0.9771	++----+++++--	0.962980475	0	8.251	12	0.7652	15666	0.541	0.5885	++++-----++++++-	0.827304175	15324	0.192	0.8479	+-+++----+++++--	0.941906333
cg21351102	37	18	3247294	13373	-0.116	0.9076	+-----+++-??-	0.928147115	0	6.099	10	0.8069	13129	-0.404	0.6859	+-+---+++-??-	0.94632161	0	7.181	10	0.7082	14605	-0.548	0.5837	---+-----+++-??-	0.826353008	14263	-0.566	0.5714	-+++-+---+++-??-	0.916375172
cg10476206	37	10	12543444	14433	-0.116	0.9076	--+++-----+++	0.928147115	36	18.743	12	0.09491	14189	-0.032	0.9745	--+++-----+++	0.962851276	38.8	19.595	12	0.07516	15665	0.054	0.9573	+++--+++-----+++	0.880330807	15323	0.048	0.9619	+++--+++-----+++	0.948156314
cg22814048	37	6	83904045	14426	0.116	0.9076	+++++++++----	0.928147115	29.6	17.041	12	0.1481	14182	0.004	0.9964	+++++++++----	0.963759407	21.4	15.259	12	0.2276	15658	-0.182	0.8559	-+++++++++++----	0.868583963	15316	-0.124	0.901	-+++++++++++----	0.945302488
cg23634134	37	14	21082393	14434	0.116	0.9076	+--++------++	0.928147115	0	10.047	12	0.6119	14190	-0.044	0.9646	+--+++-----++	0.962505245	0	9.603	12	0.6508	15666	0.125	0.9007	+--+--++------++	0.873970829	15324	-0.02	0.9842	-+-+--+++-----++	0.949552612
cg00673730	37	8	37642849	14434	-0.116	0.9076	-++--++++-+--	0.928147115	0	8.579	12	0.7384	14190	-0.147	0.883	-++-+-+++-+--	0.958991279	0	6.064	12	0.9128	15666	-0.263	0.7923	--+-++--++++-+--	0.860052199	15324	-0.41	0.6817	--+-++-+-+++-+--	0.927368089
cg20672819	37	20	30533177	14433	0.116	0.9076	-+-+-+-+--+++	0.928147115	27.9	16.643	12	0.1635	14189	0.289	0.7727	-+-+++-+--+++	0.952205622	39.5	19.838	12	0.07022	15665	-0.089	0.929	-+--+-+-+-+--+++	0.877140582	15323	0.056	0.9556	-+--+-+++-+--+++	0.947895582
cg20752284	37	2	133178190	13293	0.116	0.9076	+----+++?+-?-	0.928147115	0	6.023	10	0.8133	13049	0.164	0.8701	++---+++?+-?-	0.958484575	0	6.716	10	0.7519	14099	0.312	0.7551	+??+----+++?+-?-	0.855284314	13767	0.227	0.8201	+??++---+++?+-?-	0.939709473
cg03323397	37	6	30519312	14434	-0.116	0.9076	-+--+-----+-+	0.928147115	0	8.149	12	0.7734	14190	-0.253	0.8002	-+--+-----+-+	0.954544362	0	7.26	12	0.84	15665	-0.104	0.9173	-+--+--+-----+-+	0.875962072	15323	-0.136	0.8919	++--+--+-----+-+	0.944817578
cg15462736	37	1	178341865	14050	-0.116	0.9076	-++----+-++?+	0.928147115	43.8	19.576	11	0.0515	13806	-0.476	0.6344	-++----+-++?+	0.942232746	44.7	19.904	11	0.04668	15279	0.29	0.7715	++--++----+-++?+	0.857362883	14938	-0.377	0.7059	++--++----+-++?+	0.929736793
cg03477609	37	2	242815321	14434	0.116	0.9076	+-++--+++-++-	0.928147115	0	11.493	12	0.4872	14190	-0.08	0.9362	+-+---+++-++-	0.96176381	8.6	13.135	12	0.3593	15666	0.026	0.979	+--+-++--+++-++-	0.882596977	15324	-0.251	0.802	+--+-+---+++-++-	0.938425935
cg01312858	37	2	56410197	14409	-0.116	0.9076	+-++++-+-++--	0.928147115	0	9.477	12	0.6617	14165	-0.084	0.9329	+-++++-+-++--	0.961763548	0	9.181	12	0.6874	15641	-0.358	0.7201	--++-++++-+-++--	0.850091607	15299	-0.188	0.8507	--++-++++-+-++--	0.942195375
cg27645498	37	12	125145553	14431	-0.116	0.9076	+--+-+---+--+	0.928147115	60.3	30.2	12	0.002605	14187	-0.295	0.7682	+--+-+---+--+	0.952006753	59.6	29.679	12	0.00312	15662	0.371	0.7107	++++--+-+---+--+	0.848656347	15320	-0.02	0.9839	+-++--+-+---+--+	0.949533409
cg12889746	37	17	26988997	14432	0.116	0.9076	----++---+-++	0.928147115	0	11.914	12	0.4526	14188	0.367	0.7138	--+-++--++-++	0.948598828	2	12.24	12	0.4266	15663	-0.549	0.5832	-------++---+-++	0.826234154	15321	-0.124	0.9009	-----+-++--++-++	0.945302488
cg00022642	37	1	231377610	14057	0.116	0.9076	-++-+--+--+?+	0.928147115	0	7.099	11	0.791	13813	0.003	0.9977	-+--------+?+	0.963762052	0	9.263	11	0.5976	15289	-0.421	0.6738	----++-+--+--+?+	0.842419981	14947	-0.391	0.6961	----+--------+?+	0.928684947
cg06293787	37	4	187476608	14422	0.116	0.9076	+--+---+++-+-	0.928147115	16	14.294	12	0.2823	14178	0.139	0.8896	+-++---+++-+-	0.959455249	20.8	15.153	12	0.2332	15654	-0.167	0.8677	-+-+--+---+++-+-	0.870011245	15312	0.036	0.9715	-+-+-++---+++-+-	0.948786333
cg01119452	37	7	37287850	14431	-0.116	0.9076	+++-+--+--++-	0.928147115	42.2	20.758	12	0.05405	14187	-0.573	0.5667	++--+--+--++-	0.93479618	49.3	23.665	12	0.02258	15661	0.066	0.9474	++-+++-+--+--++-	0.879282546	15319	-0.282	0.7782	++-++--+--+--++-	0.93599817
cg06320982	37	16	58718767	14434	-0.116	0.9076	+++---++----+	0.928147115	34.3	18.254	12	0.1082	14190	-0.172	0.8631	+++---++----+	0.958099414	39.5	19.834	12	0.0703	15665	-0.199	0.8419	--++++---++----+	0.866672937	15323	-0.049	0.9606	+-++++---++----+	0.948056695
cg06271087	37	3	65342546	14433	-0.116	0.9076	++++--++++++-	0.928147115	0	7.868	12	0.7953	14189	0.026	0.9789	-+-+---+++++-	0.963159647	0	8.423	12	0.7512	15665	0.287	0.7738	+++++++--++++++-	0.857708449	15323	0.482	0.6295	+++-+-+---+++++-	0.9222832
cg14818546	37	7	69296381	14433	-0.116	0.9076	-----+-+-++--	0.928147115	0	5.886	12	0.9217	14189	0.053	0.9575	-+---+++-++-+	0.962414178	0	7.366	12	0.8325	15665	0.655	0.5125	+++-----+-+-++--	0.811459057	15323	0.694	0.4878	+++-+---+++-++-+	0.907205577
cg16123202	37	7	1287145	14434	0.116	0.9076	+-+++-+++----	0.928147115	16	14.29	12	0.2826	14190	-0.181	0.8566	+-+++--++----	0.958045515	9	13.194	12	0.3551	15666	-0.253	0.8002	--++-+++-+++----	0.861134529	15324	-0.422	0.673	--++-+++--++----	0.926684649
cg26933866	37	1	214153036	9604	-0.116	0.9076	-+?--+---+-+?	0.928147115	0	6.319	10	0.7877	9563	0.188	0.851	-+?-++--+---?	0.957765272	0	6.783	10	0.7458	10836	0.038	0.9694	+++-+?--+---+-+?	0.881642736	10697	0.158	0.8743	-++-+?-++--+---?	0.944033998
cg15571705	37	11	129308733	13175	-0.116	0.9077	---?--++?+-+-	0.928153369	26.1	13.528	10	0.1956	12931	-0.081	0.9354	---?--++?+-++	0.96176381	39.1	16.427	10	0.08805	14407	0.245	0.8068	+-+---?--++?+-+-	0.861965088	14065	0.147	0.883	+-+---?--++?+-++	0.944566922
cg02221750	37	19	17393354	14043	-0.116	0.9077	+-++-+---+-?+	0.928153369	0	5.785	11	0.8873	13799	0.125	0.9008	+-++----++-?+	0.960151183	0	7.053	11	0.7948	15275	-0.028	0.9779	-+++-++-+---+-?+	0.882482413	14933	0.355	0.7224	++++-++----++-?+	0.931481425
cg16786028	37	8	116681258	14434	0.116	0.9077	----++-+---++	0.928153369	25.5	16.111	12	0.1862	14190	0.398	0.6905	----++-+---++	0.946697683	30.4	17.229	12	0.1412	15666	-0.334	0.7388	-++----++-+---++	0.852977522	15324	0.008	0.994	-++----++-+---++	0.949848482
cg07748036	37	3	5230340	14433	-0.116	0.9077	++-+-+--+---+	0.928153369	0	11.253	12	0.5073	14189	0.131	0.8959	++-+-+--+--++	0.959805716	0	11.598	12	0.4785	15664	-0.379	0.7048	--+++-+-+--+---+	0.847814748	15322	0.163	0.8705	--+++-+-+--+--++	0.943708387
cg16198851	37	7	43798544	14434	0.116	0.9077	+-+-+-+--+--+	0.928153369	17.4	14.536	12	0.2678	14190	-0.47	0.6381	+-+-+-+--+---	0.942757908	18.4	14.7	12	0.2582	15666	-0.176	0.8603	--++-+-+-+--+--+	0.8690211	15324	-0.618	0.5368	--++-+-+-+--+---	0.912618982
cg14585163	37	6	29987021	9633	-0.116	0.9077	--?++-+---++?	0.928153369	0	6.868	10	0.7379	9592	-0.062	0.9509	+-?++++---++?	0.962228861	0	7.77	10	0.6513	10865	0.036	0.9714	+----?++-+---++?	0.881817437	10726	-0.219	0.8265	---+-?++++---++?	0.940134778
cg23316807	37	19	56628171	14410	0.116	0.9077	+++--++-++-+-	0.928153369	0	7.722	12	0.8064	14166	0.07	0.9442	++--+++-++-+-	0.961974172	0	6.202	12	0.9055	14836	0.189	0.8497	?-++++--++-++-+-	0.867707103	14582	0.154	0.8773	?-+++--+++-++-+-	0.944216762
cg18788890	37	19	15051363	14433	0.116	0.9077	--++++++-+++-	0.928153369	0	7.794	12	0.801	14189	0.202	0.8397	--++++++-++--	0.957065707	15	14.126	12	0.2928	14857	-0.144	0.8852	?----++++++-+++-	0.87219802	14603	-0.099	0.9208	?----++++++-++--	0.946088345
cg20860726	37	2	1820169	14431	0.116	0.9077	-----+-++++++	0.928153369	13.2	13.825	12	0.312	14187	0.374	0.708	-+-+-+-++++-+	0.948181201	0	10.553	12	0.5676	15663	-0.23	0.8182	-+------+-++++++	0.863579409	15321	-0.017	0.9867	-+--+-+-+-++++-+	0.949656827
cg23442209	37	10	102995987	14433	-0.116	0.9077	----+++-+--++	0.928153369	51.4	24.716	12	0.01623	14189	-0.146	0.8842	----+++-+--++	0.959148988	60.7	30.534	12	0.002319	15665	-0.406	0.6846	-+-----+++-+--++	0.844256947	15323	-0.214	0.8307	-+-----+++-+--++	0.940507247
cg24702713	37	15	63801603	14055	0.116	0.9077	++-+----+-+?-	0.928153369	0	7.947	11	0.718	13811	-0.005	0.9961	++-+----+-+?-	0.963759407	0	10.623	11	0.4754	14861	-0.117	0.9065	-??++-+----+-+?-	0.874630323	14529	-0.463	0.6436	-??++-+----+-+?-	0.92384081
cg01103601	37	2	239288872	14432	0.116	0.9077	-+--+---+++--	0.928153369	4.1	12.517	12	0.4051	14188	0.007	0.994	-+--++--+++--	0.963713067	3.9	12.483	12	0.4077	15664	0.299	0.7652	+++-+--+---+++--	0.856674679	15322	0.017	0.9862	--+-+--++--+++--	0.949656827
cg20731136	37	11	34460298	14394	0.116	0.9077	++-+++-+---+-	0.928153369	0	11.044	12	0.5252	14150	0.505	0.6135	++++++-+---++	0.940336002	0	8.63	12	0.7342	15624	0.44	0.6596	+-+++-+++-+---+-	0.83986418	15282	0.695	0.4872	+-+++++++-+---++	0.907192024
cg10808934	37	6	109059268	14432	0.116	0.9077	++++-+----+++	0.928153369	23	15.583	12	0.2111	14188	0.066	0.947	++++-+----+-+	0.962004731	23.7	15.722	12	0.2043	15663	-0.026	0.9794	+--++++-+----+++	0.882647753	15321	0.038	0.97	+--++++-+----+-+	0.948710962
cg11452329	37	6	85824216	14043	-0.116	0.9077	+-++--+-+++?-	0.928153369	0	5.27	11	0.9174	13799	-0.209	0.8343	+++-----+++?-	0.956910902	0	4.196	11	0.9638	15275	-0.464	0.6427	-+-+-++--+-+++?-	0.837192769	14933	-0.867	0.3862	---+++-----+++?-	0.890629787
cg04858230	37	10	116581358	14434	-0.116	0.9077	----+++++--+-	0.928153369	0	9.616	12	0.6496	14190	0.156	0.8761	----+++++--+-	0.958667941	24.1	15.805	12	0.2004	15666	-0.057	0.9544	+-+----+++++--+-	0.880149757	15324	0.464	0.6426	+++----+++++--+-	0.923706388
cg02368812	37	6	3019900	13374	0.116	0.9077	++++---+--??+	0.928153369	0	7.721	10	0.656	13130	-0.15	0.881	++++++-+--??+	0.958851685	30.2	14.325	10	0.1587	14605	0.315	0.7527	+-+++++---+--??+	0.855003701	14263	-0.012	0.99	+-+++++++-+--??+	0.94977746
cg00526397	37	5	32228442	14056	-0.116	0.9077	++--+++-+-+?-	0.928153369	0	9.006	11	0.6213	13812	-0.43	0.6671	++--+++---+?-	0.94495287	3.2	11.363	11	0.4134	15285	-0.294	0.7691	+--++--+++-+-+?-	0.857046729	14943	-0.599	0.5495	---++--+++---+?-	0.914198199
cg27312071	37	1	113008965	9633	-0.116	0.9077	-+?+++-+----?	0.928153369	29.5	14.187	10	0.1646	9592	-0.2	0.8418	-+?-++-+----?	0.957204956	24	13.162	10	0.2147	10865	-0.73	0.4652	----+?+++-+----?	0.799286297	10726	-0.691	0.4898	----+?-++-+----?	0.907414102
cg13924974	37	18	12656824	14433	0.116	0.9077	-++-++-++--++	0.928153369	52.3	25.147	12	0.01414	14189	0.099	0.9211	-++--+-++--++	0.96119212	55.7	27.091	12	0.007496	15665	0.211	0.833	+---++-++-++--++	0.865338782	15323	0.161	0.8722	+---++--+-++--++	0.943897748
cg20035724	37	10	856514	14432	-0.116	0.9077	-+-----+++-++	0.928153369	0	10.643	12	0.5598	14188	-0.164	0.8695	-+-----+++-++	0.958459015	0	8.67	12	0.7308	15663	0.274	0.7842	+++-+-----+++-++	0.859130389	15321	-0.021	0.9829	-++-+-----+++-++	0.949458974
cg01692233	37	18	76738717	14434	-0.116	0.9077	--++++++---+-	0.928153369	2.9	12.355	12	0.4176	14190	-0.04	0.9683	--+++++++--+-	0.96263042	0	11.521	12	0.4849	15666	-0.333	0.7391	--+--++++++---+-	0.853027032	15324	-0.001	0.9994	--+--+++++++--+-	0.94996995
cg22352029	37	17	42072371	14431	-0.116	0.9077	--------++-++	0.928153369	0	3.268	12	0.9933	14187	-0.078	0.9381	++-------+-++	0.961783395	0	5.168	12	0.9521	15663	-0.041	0.9672	--+--------++-++	0.881346691	15321	-0.095	0.924	--+++-------+-++	0.946300079
cg04691270	37	10	2371195	9617	-0.116	0.9077	++?----++-+-?	0.928153369	28	13.89	10	0.1781	9576	-0.361	0.7179	++?----++-+-?	0.948743551	29.1	14.105	10	0.1683	10848	-0.155	0.8768	-+-++?----++-+-?	0.871104684	10709	-0.481	0.6304	-+-++?----++-+-?	0.922339923
cg06721393	37	14	22694601	14245	-0.116	0.9077	+--+-?+++--++	0.928153369	0	3.314	11	0.9859	14001	-0.004	0.9967	+-+++?+++--++	0.963759407	0	2.592	11	0.9951	15477	0.102	0.9187	-+++--+-?+++--++	0.876024686	15135	0.339	0.7346	++++-+++?+++--++	0.932325366
cg04841983	37	11	110968091	14428	0.116	0.9077	--++----+++--	0.928153369	38.9	19.648	12	0.07404	14184	-0.173	0.8624	--++----+++--	0.958082553	22.2	15.425	12	0.219	15660	0.382	0.7022	+-+--++----+++--	0.847349849	15318	0.102	0.9191	+-+--++----+++--	0.945975739
cg27481629	37	11	131779255	14432	0.116	0.9077	-+++--+-+-+-+	0.928153369	0	6.806	12	0.8702	14188	0.198	0.843	-+++--+---+-+	0.957205007	0	6.947	12	0.8611	15664	0.323	0.7469	+++-+++--+-+-+-+	0.854267803	15322	0.324	0.7461	+++-+++--+---+-+	0.933239257
cg23537560	37	12	44216812	14054	0.116	0.9077	++++---+--+?+	0.928153369	0	6.025	11	0.8717	13810	0.216	0.8289	++-----+--+?+	0.956746676	0	6.027	11	0.8716	15090	0.076	0.9392	+?-++++---+--+?+	0.878455823	14758	-0.108	0.9137	-?-++-----+--+?+	0.945740944
cg22550528	37	5	162992841	14433	0.116	0.9077	--+++++----++	0.928153369	8.4	13.101	12	0.3618	14189	-0.363	0.7169	--++-++----++	0.948704245	0	9.643	12	0.6472	15664	0.093	0.9263	--+--+++++----++	0.876756039	15322	-0.269	0.788	-++--++-++----++	0.937181589
cg13840526	37	21	47009146	14422	0.116	0.9077	-+++--++----+	0.928153369	29	16.895	12	0.1536	14178	0.416	0.6776	-+++--++----+	0.945957491	32.3	17.729	12	0.1242	15654	0.04	0.9685	-++-+++--++----+	0.881553066	15312	0.307	0.759	-++-+++--++----+	0.934296328
cg08266945	37	2	170550881	13751	-0.116	0.9077	-+-+++---+?+-	0.928153369	48.5	21.372	11	0.02972	13507	-0.044	0.9651	--++++---+?+-	0.962510221	50.6	22.256	11	0.02247	14983	-0.345	0.7303	----+-+++---+?+-	0.851767163	14641	-0.029	0.9768	++---++++---+?+-	0.949258635
cg18764814	37	5	1974131	14433	-0.116	0.9077	++++++-----+-	0.928153369	15.8	14.248	12	0.2852	14189	-0.285	0.7758	+++-++-----+-	0.952511777	0.6	12.069	12	0.4402	15665	-0.317	0.7514	---++++++-----+-	0.854850701	15323	-0.521	0.6025	---+++-++-----+-	0.919839175
cg00654657	37	1	99728691	14431	-0.116	0.9077	+----++--++-+	0.928153369	23.4	15.671	12	0.2068	14187	-0.215	0.8296	+--+-++--++-+	0.956818219	37.4	19.164	12	0.08466	15663	0.102	0.9187	-+++----++--++-+	0.876024686	15321	-0.164	0.8696	-+++--+-++--++-+	0.943656551
cg05015306	37	19	12163127	14434	-0.116	0.9077	+++-+++--+-+-	0.928153369	0	10.805	12	0.5457	14190	0.032	0.9746	+++-+++-++-+-	0.962851276	0	10.86	12	0.5409	15665	-0.248	0.804	-+-+++-+++--+-+-	0.861580694	15323	0.113	0.9099	-+-+++-+++-++-+-	0.945526999
cg00884805	37	1	68296607	13307	0.116	0.9077	-+++----?-+?+	0.928153369	0	9.508	10	0.4847	13063	-0.033	0.9734	-+++----?-+?+	0.962828373	0.4	10.044	10	0.4367	14533	0.516	0.6059	+++-+++----?-+?+	0.830688943	14191	0.15	0.881	+++-+++----?-+?+	0.944519355
cg16060369	37	10	43698834	14433	0.116	0.9077	+----+--+-+++	0.928153369	51.5	24.757	12	0.01602	14189	0.836	0.4031	+-+--+-++-+++	0.918455866	47.4	22.808	12	0.0294	15665	0.163	0.8702	--++----+--+-+++	0.87038035	15323	0.89	0.3737	--++-+--+-++-+++	0.889027826
cg07068674	37	14	37123778	14434	0.116	0.9077	+---+-++++-+-	0.928153369	16.8	14.418	12	0.2748	14190	-0.263	0.7927	+---+--+++-+-	0.953943235	19.6	14.924	12	0.2456	15666	-0.084	0.9333	--++---+-++++-+-	0.877649729	15324	-0.268	0.7888	+-++---+--+++-+-	0.937222009
cg16954223	37	15	100832238	14434	-0.116	0.9077	-+-+--+--++++	0.928153369	0	10.134	12	0.6042	14190	-0.275	0.7833	-+-+--+--++++	0.953155479	0	11.625	12	0.4763	15664	0.12	0.9048	++--+-+--+--++++	0.87449771	15322	-0.11	0.9122	++--+-+--+--++++	0.945709224
cg02330683	37	15	41787940	13177	-0.116	0.9078	--+?-++-?+--+	0.928153369	32.6	14.827	10	0.1385	12933	0.051	0.9589	---?--+-?+--+	0.962414178	12.1	11.376	10	0.329	14408	0.117	0.9066	+----+?-++-?+--+	0.874630323	14066	-0.004	0.9965	+-----?--+-?+--+	0.949848482
cg06223834	37	16	4103161	14021	0.116	0.9078	-+-+-++-+-+?-	0.928153369	6.4	11.753	11	0.3825	13777	0.987	0.3237	-+-+-++++-+?-	0.906036194	12.3	12.544	11	0.3242	15253	-0.045	0.964	--+-+-+-++-+-+?-	0.881049041	14911	0.621	0.5344	--+-+-+-++++-+?-	0.912308132
cg13510651	37	9	137227772	9633	-0.116	0.9078	-+?----+-++-?	0.928153369	0	9.326	10	0.5015	9592	-0.272	0.786	-+?+---+-++-?	0.953390517	26.6	13.63	10	0.1906	10864	0.2	0.8414	+++-+?----+-++-?	0.86660881	10725	-0.191	0.8484	-++-+?+---+-++-?	0.941914218
cg19196806	37	7	106820309	13297	0.116	0.9078	-++---+-?-+?+	0.928153369	0	3.661	10	0.9614	13053	-0.214	0.8305	-++---+-?-+?-	0.95682272	0	3.205	10	0.9762	14528	0.178	0.8585	++--++---+-?-+?+	0.868896545	14186	-0.502	0.6157	-+--++---+-?-+?-	0.920977723
cg17569154	37	7	24781545	13372	-0.116	0.9078	-++---++++??-	0.928153369	19.8	12.462	10	0.2553	13128	0.216	0.8287	-++---++++??-	0.956746676	0	8.687	10	0.5621	14604	0.321	0.7479	+++-++---++++??-	0.854366069	14262	0.751	0.4524	+++-++---++++??-	0.901759134
cg16317291	37	12	7076865	14434	0.116	0.9078	+----++-+++++	0.928153369	0	10.442	12	0.5772	14190	0.088	0.93	+-+--++-+++++	0.961554565	0	10.048	12	0.6118	15666	-0.386	0.6992	---+----++-+++++	0.846848763	15324	-0.491	0.6233	---+-+--++-+++++	0.921564321
cg18382422	37	10	71211551	14433	-0.116	0.9078	-+++-+----+--	0.928153369	0	8.713	12	0.7273	14189	-0.007	0.9941	-+++-+----+-+	0.963725305	0	9.801	12	0.6334	15665	0.155	0.8771	+-+-+++-+----+--	0.871158309	15323	0.39	0.6966	+-+-+++-+----+-+	0.928685444
cg22279507	37	2	223436210	14431	0.116	0.9078	---+--++-++-+	0.928153369	0	6.474	12	0.8903	14187	-0.114	0.9091	---+--+++-+++	0.960478534	0	6.356	12	0.8971	15660	0.735	0.4624	+++---+--++-++-+	0.798480267	15318	0.507	0.612	+++---+--+++-+++	0.920626311
cg06891565	37	11	45907412	14434	-0.116	0.9078	---+-++-+--++	0.928153369	0	9.008	12	0.7023	14190	0.008	0.9934	---+-++-+--++	0.96365363	0	7.212	12	0.8433	15666	-0.137	0.8911	+-+---+-++-+--++	0.872898903	15324	-0.009	0.9931	+-+---+-++-+--++	0.949848482
cg17186025	37	13	44360736	14430	-0.116	0.9078	-+--+---++--+	0.928153369	21	15.188	12	0.2313	14186	-0.22	0.8259	-+--+---++--+	0.956506584	19.3	14.867	12	0.2488	15661	0.07	0.9442	++--+--+---++--+	0.878913378	15319	0.179	0.8577	++--+--+---++--+	0.94237816
cg17428950	37	15	45927554	14434	-0.116	0.9078	++-++---+--++	0.928153369	0	5.974	12	0.9174	14190	-0.307	0.7586	++-+--+++--+-	0.951474913	0	6.035	12	0.9143	15666	-0.526	0.599	---++-++---+--++	0.829306833	15324	-0.404	0.6866	---++-+--+++--+-	0.927862408
cg01280841	37	7	100181701	14434	0.116	0.9078	--+++--+-+--+	0.928153369	0	9.032	12	0.7002	14190	0.337	0.7359	--+++--+-+-++	0.950027216	0	9.555	12	0.6549	15665	0.384	0.7011	-++--+++--+-+--+	0.847171735	15323	0.683	0.4943	-++--+++--+-+-++	0.908129456
cg00041872	37	1	46632690	14434	-0.116	0.9078	-++---+++--++	0.928153369	0	9.425	12	0.6662	14190	-0.097	0.9226	------+++--++	0.961222211	0	10.096	12	0.6075	15665	-0.317	0.751	--+-++---+++--++	0.854826088	15323	-0.048	0.9618	+-+------+++--++	0.948156314
cg13523713	37	19	48614733	14434	0.116	0.9078	++++-++-+-+--	0.928153369	52.7	25.352	12	0.01324	14190	-0.451	0.6518	++++-+--+-+--	0.943851186	49.9	23.948	12	0.02068	15666	-0.363	0.7163	---++++-++-+-+--	0.849666752	15324	-0.731	0.4651	-+-++++-+--+-+--	0.903478161
cg23930334	37	11	64993335	14038	0.116	0.9078	-+++++++---?-	0.928153369	34.1	16.704	11	0.1169	13794	-0.317	0.7514	-+++++++---?-	0.951063027	17.8	13.377	11	0.2694	15270	0.147	0.8832	++--+++++++---?-	0.871981157	14928	-0.346	0.7291	-+--+++++++---?-	0.931965416
cg20706597	37	2	240062121	14434	-0.116	0.9078	-++-+-+-+++--	0.928153369	0	7.354	12	0.8334	14190	-0.231	0.8176	-++-+-+-+++--	0.955820515	0	6.749	12	0.8737	15665	0.1	0.92	++--++-+-+-+++--	0.876091478	15323	0.023	0.9817	++--++-+-+-+++--	0.949382873
cg10604528	37	5	87437959	14434	-0.116	0.9078	+++--+++-+---	0.928153369	0	9.416	12	0.667	14190	-0.015	0.9879	++--++++-+---	0.963310385	0	9.543	12	0.656	15666	0.197	0.8437	++++++--+++-+---	0.866921628	15324	0.431	0.6662	+++++--++++-+---	0.926157343
cg04317366	37	17	1588445	14434	-0.116	0.9078	+---+-+--+--+	0.928153369	9.7	13.286	12	0.3486	14190	-0.237	0.8126	+---+-+--+--+	0.955496686	0.7	12.08	12	0.4393	15665	-0.332	0.7398	+--+---+-+--+--+	0.853153107	15323	-0.426	0.6701	+--+---+-+--+--+	0.926336403
cg02182272	37	13	114308619	14427	0.116	0.9078	+--+--+-+-+-+	0.928153369	16.2	14.315	12	0.281	14183	-0.155	0.877	+--+--+-+-+-+	0.95870352	1.7	12.207	12	0.4292	15659	0.192	0.8475	+-++--+--+-+-+-+	0.867408595	15317	-0.177	0.8598	+-++--+--+-+-+-+	0.942611149
cg16425713	37	6	33165404	14431	0.116	0.9078	+++-+-++--+++	0.928153369	0	6.066	12	0.9127	14187	-0.136	0.8922	+---++++--+-+	0.959555886	0	8.293	12	0.7619	15663	0.303	0.7621	+-++++-+-++--+++	0.856291633	15321	0.251	0.8014	+-++---++++--+-+	0.93838122
cg18020381	37	5	162864458	14398	-0.116	0.9078	++-++-+++-+--	0.928153369	0	8.278	12	0.763	14154	0.107	0.9146	+--++--+--+--	0.960792171	0	5.664	12	0.9321	15629	0.007	0.9944	+--++-++-+++-+--	0.88411538	15287	0.019	0.9845	+--+--++--+--+--	0.949590998
cg02874145	37	7	73246406	14433	0.116	0.9078	-++------++-+	0.928153369	0	8.492	12	0.7456	14189	0.224	0.823	-++---+--++-+	0.956223187	0	7.999	12	0.7852	15664	0.217	0.828	-+--++------++-+	0.864801711	15322	0.358	0.7203	++--++---+--++-+	0.931261264
cg09496762	37	20	42286524	14432	-0.116	0.9078	+-+-+--+-+--+	0.928153369	0	7.899	12	0.7929	14188	-0.166	0.8681	+---+--+-+--+	0.958412725	0	6.992	12	0.8581	15664	0.122	0.9027	+-++-+-+--+-+--+	0.874216126	15322	0.444	0.6568	+-++---+--+-+--+	0.925205445
cg20358227	37	17	15134230	14412	-0.116	0.9078	+----+-+++-+-	0.928153369	8.7	13.144	12	0.3586	14168	-0.132	0.8953	+----+-+++-+-	0.959804712	0	9.036	12	0.6998	15644	-0.449	0.6531	---+----+-+++-+-	0.838884915	15302	-0.302	0.7629	-+-+----+-+++-+-	0.934563375
cg02285887	37	7	20817927	14434	-0.116	0.9078	--+-+-+++--+-	0.928153369	0	8.899	12	0.7115	14190	-0.492	0.6229	--+-+-++---+-	0.941059314	0	7.371	12	0.8322	15666	-0.455	0.6491	-++--+-+-+++--+-	0.838305263	15324	-0.482	0.6296	-++--+-+-++---+-	0.9222832
cg15896301	37	5	118788229	14433	-0.116	0.9078	------+-++-++	0.928153369	39.1	19.702	12	0.07294	14189	0.027	0.9787	------+-++-++	0.963152665	47.9	23.037	12	0.02741	15665	0.003	0.9976	++-------+-++-++	0.884588304	15323	0.34	0.7341	++-------+-++-++	0.932277261
cg05991820	37	10	11785161	14057	-0.116	0.9078	--++---+-++?+	0.928153369	0	2.715	11	0.994	13813	0.075	0.9402	--++---++++?+	0.9619011	0	3.057	11	0.9899	15289	0.064	0.9487	+-+--++---+-++?+	0.879414417	14947	0.319	0.7498	-++--++---++++?+	0.933501749
cg09869791	37	1	94884541	14434	-0.116	0.9078	+---+++--+-+-	0.928153369	0	11.691	12	0.4708	14190	-0.111	0.9119	+---+++--+-+-	0.960643102	9.2	13.216	12	0.3535	15664	-0.053	0.9577	++-+---+++--+-+-	0.880368884	15322	-0.034	0.9727	++-+---+++--+-+-	0.94895517
cg05706517	37	5	94893759	14056	0.116	0.9078	++++----+++?+	0.928153369	0	8.521	11	0.666	13812	-0.126	0.8997	++++-----++?+	0.960084692	0	8.884	11	0.6326	15286	0.634	0.5262	+++++++----+++?+	0.814209223	14944	0.089	0.929	+++++++-----++?+	0.946359577
cg22337744	37	6	159463893	14432	0.116	0.9078	-++-+------++	0.928153369	18	14.629	12	0.2623	14188	-0.001	0.9988	-+--+------++	0.963762052	2.1	12.253	12	0.4256	15662	0.105	0.9166	+---++-+------++	0.875897782	15320	0.165	0.869	+---+--+------++	0.943590673
cg22110839	37	7	79964738	14057	-0.116	0.9078	-+++-----+-?-	0.928153369	26.3	14.927	11	0.1858	13813	-0.069	0.9449	-+-+----++-?-	0.961974172	15.8	13.063	11	0.2892	15289	-0.617	0.5374	--+-+++-----+-?-	0.816850897	14947	-0.693	0.4886	--+-+-+----++-?-	0.907343109
cg25753555	37	18	67955882	14428	0.116	0.9078	++-+---+---++	0.928153369	7.5	12.969	12	0.3713	14184	0.163	0.8705	++-+---+---++	0.958559343	23.9	15.774	12	0.2018	15660	-0.317	0.7514	--+++-+---+---++	0.854850701	15318	-0.01	0.992	--+++-+---+---++	0.949848482
cg12023246	37	19	36214912	14433	-0.116	0.9078	-+++++---+--+	0.928153369	5.9	12.758	12	0.3869	14189	-0.32	0.7492	-+++++---+--+	0.951063027	1.5	12.187	12	0.4308	15665	0.193	0.8473	+++-+++++---+--+	0.867380092	15323	-0.27	0.7873	-++-+++++---+--+	0.937104989
cg02086858	37	10	103599617	14431	-0.116	0.9078	-++---+-++++-	0.928153369	0	11.593	12	0.4789	14187	-0.624	0.5324	-++---+-++++-	0.930998882	0	9.431	12	0.6657	15662	-0.337	0.7363	++--++---+-++++-	0.852577522	15321	-0.796	0.4258	++--++---+-++++-	0.897030273
cg22690884	37	3	52099291	14433	0.116	0.9078	-+-++---++++-	0.928153369	8.5	13.118	12	0.3605	14189	-0.07	0.9442	-+-++---++++-	0.961974172	13.3	13.841	12	0.311	15665	0.396	0.6918	++--+-++---++++-	0.845582782	15323	-0.113	0.9099	-+--+-++---++++-	0.945526999
cg02163937	37	10	126432368	14433	0.116	0.9079	++---++--+--+	0.928153369	0	10.287	12	0.5908	14189	0.026	0.9793	++--+++--+--+	0.963168987	4.2	12.527	12	0.4043	15665	-0.092	0.9265	--+++---++--+--+	0.876762809	15323	-0.052	0.9586	--+++--+++--+--+	0.947972925
cg24204477	37	17	16968059	14415	0.116	0.9079	-+++-+---++--	0.928153369	0	7.476	12	0.8246	14171	0.266	0.7902	-+++-+---++--	0.95368634	0	6.735	12	0.8746	14838	0.288	0.7737	?++-+++-+---++--	0.857669888	14584	0.31	0.7564	?-+-+++-+---++--	0.933860614
cg09892262	37	21	31655654	14427	0.116	0.9079	++-+-+++++++-	0.928153369	9.9	13.313	12	0.3467	14183	0.155	0.8766	++-+-++++++--	0.958679407	8.8	13.153	12	0.358	15656	0.064	0.9492	+--++-+-+++++++-	0.879470287	15314	-0.199	0.842	---++-+-++++++--	0.941547131
cg12942606	37	13	36429952	14434	-0.116	0.9079	-----+--++--+	0.928153369	0	9.438	12	0.6651	14190	-0.217	0.8283	-++--+--++--+	0.956746676	0	8.779	12	0.7217	15666	-0.374	0.7086	--------+--++--+	0.848340028	15324	-0.503	0.6151	----++--+--++--+	0.920951852
cg09148924	37	11	33722270	9628	-0.116	0.9079	+-?-++-+-+-+?	0.928153369	37.1	15.896	10	0.1027	9587	-0.047	0.9624	+-?-++-+-+-+?	0.962414178	33.3	14.986	10	0.1326	10859	-0.382	0.7025	--++-?-++-+-+-+?	0.847395313	10721	-0.141	0.8875	+-++-?-++-+-+-+?	0.944684454
cg02506923	37	20	30410603	14434	0.116	0.9079	+--+++---+--+	0.928153369	0	9.365	12	0.6715	14190	0.34	0.7342	+--+++---+--+	0.949950327	0	5.385	12	0.9439	15666	-0.192	0.8475	---+--+++---+--+	0.867408595	15324	-0.023	0.9814	-+-+--+++---+--+	0.949359756
cg07930752	37	2	204569955	13373	0.116	0.9079	++----++--??+	0.928153369	0	3.701	10	0.9598	13129	0.528	0.5973	++----+++-??+	0.938977919	0	5.327	10	0.8683	14605	0.051	0.959	-+-++----++--??+	0.880535248	14263	0.304	0.7615	-+-++----+++-??+	0.93442805
cg04553707	37	17	53922670	14433	0.116	0.9079	--+++-+--++-+	0.928153369	31.6	17.538	12	0.1305	14189	0.154	0.8778	--+++-+--++++	0.958726388	36.1	18.782	12	0.09393	15664	0.023	0.9816	--+--+++-+--++-+	0.882807246	15322	0.196	0.8447	--+--+++-+--++++	0.941764672
cg25472353	37	7	37489005	13340	0.116	0.9079	+--+--++-+??+	0.928153369	0	8.556	10	0.5747	13096	0.032	0.9743	+--+--++-+??-	0.962840223	0	7.811	10	0.6473	14570	-0.284	0.7767	---+--+--++-+??+	0.858120483	14228	-0.406	0.6845	---+--+--++-+??-	0.927701564
cg02870011	37	12	128366140	14055	-0.116	0.9079	---++-++--+?+	0.928153369	0	8.923	11	0.629	13811	0.117	0.9069	---++-++--+?+	0.960363352	0	8.884	11	0.6326	15286	0.515	0.6064	++----++-++--+?+	0.830743495	14944	0.456	0.6486	++----++-++--+?+	0.924430641
cg21593345	37	7	1602273	14434	-0.116	0.9079	-++------+++-	0.928153369	0	8.376	12	0.7551	14190	-0.039	0.9688	-++--+---+++-	0.962683766	0	8.757	12	0.7235	15666	-0.123	0.9017	-+--++------+++-	0.874118907	15324	-0.19	0.8496	-+--++--+---+++-	0.941953242
cg06989610	37	12	54451877	14428	-0.116	0.9079	--+--++---+++	0.928153369	6	12.77	12	0.386	14184	0.139	0.8893	--+--++---+++	0.959412838	0	9.469	12	0.6624	15660	0.043	0.9655	-++--+--++---+++	0.881184349	15318	0.489	0.625	+++--+--++---+++	0.921775827
cg26099466	37	6	47484906	9632	0.116	0.9079	-+?+-+----++?	0.928153369	9.8	11.093	10	0.3504	9591	-0.196	0.8449	-+?+-+----++?	0.957270464	3.5	10.36	10	0.4095	10864	0.138	0.8901	+-+-+?+-+----++?	0.872789941	10725	-0.354	0.7231	--+-+?+-+----++?	0.93153923
cg08272368	37	3	166528804	14434	0.116	0.9079	++----++++-+-	0.928153369	0	7.823	12	0.7988	14190	0.102	0.9186	++----++-+-+-	0.961085774	0	6.439	12	0.8924	15666	0.77	0.441	+++++----++++-+-	0.793092548	15324	0.792	0.4281	+++++----++-+-+-	0.897459182
cg07438421	37	17	1675235	14432	0.116	0.9079	+---++++--+++	0.928153369	0	7.304	12	0.8369	14188	-0.2	0.8418	+----+++--+++	0.957204956	0	8.257	12	0.7647	15664	-0.234	0.8152	-+-+---++++--+++	0.863262437	15322	-0.551	0.5817	-+-+----+++--+++	0.917554385
cg13125537	37	17	7037323	14433	0.116	0.9079	++++++++--++-	0.928153369	23.1	15.602	12	0.2101	14189	0.052	0.9586	++++++++--+--	0.962414178	29.3	16.982	12	0.1503	15665	0.405	0.6853	+-+++++++++--++-	0.844383915	15323	0.278	0.7811	--+++++++++--+--	0.936455872
cg25801292	37	19	10614272	14057	0.116	0.9079	++----++-++?+	0.928153369	12.6	12.589	11	0.321	13813	-0.135	0.8926	++----++-++?+	0.959591489	0	10.194	11	0.513	15288	0.115	0.9088	-++++----++-++?+	0.874891663	14947	0.046	0.9632	+++++----++-++?+	0.948231682
cg12890903	37	14	24867954	14427	0.116	0.9079	-+-++-++--++-	0.928153369	0	8.873	12	0.7137	14183	-0.349	0.7272	-+-++--+--+--	0.949470617	0	11.448	12	0.491	15659	-0.145	0.8847	----+-++-++--++-	0.872166119	15317	-0.474	0.6357	+---+-++--+--+--	0.923098812
cg00668525	37	1	91966377	14432	0.116	0.9079	+----+-+++-+-	0.928153369	0	11.968	12	0.4483	14188	-0.201	0.8404	+----+-+++-+-	0.95712412	5.2	12.665	12	0.3939	15664	-0.111	0.9118	+--+----+-+++-+-	0.875283378	15322	-0.438	0.6617	+--+----+-+++-+-	0.925747326
cg06951112	37	1	11593927	14434	-0.116	0.9079	-+-+-+---+-++	0.928153369	0	9.035	12	0.6999	14190	0.05	0.9601	-+++-+---+-++	0.962414178	0	9.967	12	0.6189	15666	-0.35	0.7266	-++-+-+-+---+-++	0.85106985	15324	-0.164	0.8696	-++-+++-+---+-++	0.943656551
cg00093851	37	7	123195258	14056	-0.116	0.9079	---++-++--+?-	0.928153369	0	7.427	11	0.7635	13812	-0.038	0.9699	---++-++-++?-	0.962728393	0	10.795	11	0.4606	15282	0.442	0.6586	+++---++-++--+?-	0.839737336	14940	0.399	0.6899	+++---++-++-++?-	0.928230994
cg18787478	37	5	42950995	12805	-0.116	0.9079	--+-?--+-+---	0.928153369	0	7.044	11	0.7955	12589	-0.115	0.9082	--+-?--+-+-+-	0.960411574	0	7.798	11	0.7312	14036	-0.618	0.5365	--+--+-?--+-+---	0.816669427	13722	-0.452	0.6516	--+--+-?--+-+-+-	0.92476661
cg21900928	37	7	29294897	14431	-0.116	0.9079	-+------+++--	0.928153369	0	8.482	12	0.7464	14187	-0.011	0.9908	-+------+++--	0.963437224	0	11.667	12	0.4728	15663	0.159	0.8739	+++-+------+++--	0.870711845	15321	0.257	0.797	+++-+------+++--	0.938088795
cg02309029	37	19	52272839	14431	-0.116	0.9079	+-++----+++-+	0.928153369	25.7	16.14	12	0.1849	14187	0.105	0.9167	+-++----+++-+	0.960931728	27.9	16.642	12	0.1636	15662	-0.02	0.9838	-+++-++----+++-+	0.882992297	15320	0.391	0.6956	++++-++----+++-+	0.928648466
cg00400259	37	16	1493859	14409	0.116	0.9079	++----++++++-	0.928153369	18.4	14.699	12	0.2583	14165	0.366	0.7143	+++---++++++-	0.948598828	13.2	13.83	12	0.3117	15640	0.774	0.4389	+++++----++++++-	0.792563254	15298	1.004	0.3155	++++++---++++++-	0.87792007
cg07855967	37	6	13486425	14424	0.116	0.9079	+--+----++-++	0.928153369	0	7.229	12	0.8421	14180	0.03	0.9761	+--------+-++	0.962946721	0	8.804	12	0.7196	15656	0.283	0.7774	+-++--+----++-++	0.85823424	15314	0.295	0.7678	++++--------+-++	0.935119875
cg13952745	37	4	93225466	14432	-0.116	0.9079	--+++++----+-	0.928153369	0	9.134	12	0.6915	14188	-0.489	0.6252	---++++----+-	0.941177548	0	10.227	12	0.5961	15664	-0.222	0.8247	-+---+++++----+-	0.864446655	15322	-0.483	0.6288	++----++++----+-	0.922159209
cg03968755	37	4	85418816	9633	0.116	0.9079	+-?+--+++--+?	0.928153369	33.5	15.033	10	0.1309	9592	-0.314	0.7535	+-?---+++---?	0.951222442	39	16.389	10	0.08902	10864	-0.655	0.5125	---+-?+--+++--+?	0.811459057	10725	-0.707	0.4798	---+-?---+++---?	0.906171169
cg24575128	37	3	52502445	14434	0.116	0.9079	+-+++-++--+++	0.928153369	31	17.391	12	0.1355	14190	0.127	0.899	+-+++-++--+++	0.960073569	30.4	17.252	12	0.1404	15666	0.081	0.9353	-+++-+++-++--+++	0.877985617	15324	0.267	0.7893	-+++-+++-++--+++	0.937233147
cg25260114	37	11	110166415	13363	-0.116	0.9079	+++-+-----??+	0.928153369	35.4	15.488	10	0.1153	13119	-0.234	0.8149	++--+-----??+	0.955607476	44.5	18.03	10	0.05445	14594	-0.032	0.9742	+--+++-+-----??+	0.882052255	14253	-0.292	0.7699	+--++--+-----??+	0.935258959
cg07257649	37	6	4776641	9633	-0.116	0.9079	++?------+--?	0.928153369	29.8	14.252	10	0.1618	9592	-0.236	0.8133	++?------+--?	0.955549197	0	9.954	10	0.4445	10864	-0.715	0.4743	---++?------+--?	0.801599795	10725	-0.731	0.4646	---++?------+--?	0.903401326
cg26633127	37	10	76847300	14057	0.116	0.9079	+---++++-++?-	0.928153369	0	10.819	11	0.4586	13813	-0.201	0.841	+--+++++-++?-	0.957155541	10.1	12.233	11	0.3464	15289	0.205	0.8374	++++---++++-++?-	0.865994937	14947	-0.276	0.7825	--++--+++++-++?-	0.936535333
cg23154272	37	1	154966068	14431	0.116	0.9079	-++-+-++-++--	0.928153369	0	8.013	12	0.7841	14187	0.179	0.8578	-++---++-++-+	0.958045515	0	7.027	12	0.8559	15663	-0.064	0.9486	-++-++-+-++-++--	0.879410265	15321	0.248	0.8038	-++-++---++-++-+	0.93858605
cg01649317	37	16	87719201	14427	0.116	0.9079	++++----+---+	0.928153369	7.5	12.968	12	0.3713	14183	0.081	0.9354	++++--+-+---+	0.96176381	0	9.462	12	0.6631	15658	0.252	0.8009	++-++++----+---+	0.861228449	15316	0.112	0.9109	+--++++--+-+---+	0.945621846
cg18201070	37	15	28015490	9631	-0.116	0.9079	-+?+---+-++-?	0.928153369	0	5.205	10	0.8771	9590	-0.829	0.4073	-+?----+-++-?	0.918786746	0	8.656	10	0.565	10863	0.417	0.6769	++--+?+---+-++-?	0.842933165	10724	-0.4	0.689	++--+?----+-++-?	0.928184877
cg19402179	37	1	93480883	14408	0.116	0.9079	---++-++--+-+	0.928153369	0	2.337	12	0.9987	14164	0.137	0.8914	--+++-+-+-+++	0.959533109	0	2.866	12	0.9964	15639	-0.066	0.947	-++---++-++--+-+	0.879210703	15297	-0.174	0.8621	--+--+++-+-+-+++	0.942928532
cg25047485	37	8	145848944	14423	-0.116	0.9079	----++--+++++	0.928153369	50.1	24.032	12	0.02014	14179	-0.335	0.7378	----++--+++++	0.950167792	44.5	21.602	12	0.04223	15655	0.207	0.8357	-++----++--+++++	0.865759994	15313	0.004	0.9966	-++----++--+++++	0.949848482
cg07934732	37	21	45233508	14434	-0.116	0.9079	++++-+++--+--	0.928153369	0	8.136	12	0.7744	14190	0.147	0.8833	++++-+++--+--	0.959026313	0	8.861	12	0.7148	15666	0.146	0.884	+-+++++-+++--+--	0.872051611	15324	0.18	0.8575	+-+++++-+++--+--	0.942333843
cg10391909	37	6	30128511	14433	-0.116	0.9079	+-----+--++-+	0.928153369	0	10.575	12	0.5656	14189	0.157	0.8749	+-----+--++-+	0.958667941	0	7.207	12	0.8437	15665	0.023	0.9818	++-+-----+--++-+	0.882808786	15323	0.533	0.5943	++-+-----+--++-+	0.919076208
cg21700831	37	15	34415586	14029	-0.116	0.9079	++--+-++-++?-	0.928153369	31	15.936	11	0.1435	13785	-0.13	0.8963	++--+-++-++?-	0.959819007	32.1	16.199	11	0.1339	15258	0.401	0.6886	++-++--+-++-++?-	0.844917363	14916	0.108	0.9137	+--++--+-++-++?-	0.945740944
cg00070460	37	4	1227676	14432	-0.116	0.9079	++-+--+--+++-	0.928153369	0	7.581	12	0.8169	14188	0.173	0.8624	++++--+--++--	0.958082553	0	9.695	12	0.6427	15664	-0.281	0.7789	++-++-+--+--+++-	0.858339065	15322	-0.167	0.8672	---++++--+--++--	0.943356214
cg04442407	37	12	69633209	14428	0.116	0.9079	++++-+++-+-++	0.928153369	3.7	12.465	12	0.4091	14184	0.157	0.8752	++-+-+++-+-++	0.958667941	0	10.905	12	0.5371	15660	0.046	0.9636	++-++++-+++-+-++	0.881009249	15318	0.157	0.8749	++-++-+-+++-+-++	0.944111217
cg17404403	37	4	110737017	14432	0.116	0.9079	+---++---++-+	0.928153369	26.5	16.337	12	0.1763	14188	0.223	0.8233	+----+---++-+	0.956239285	9.1	13.196	12	0.3549	15663	0.179	0.858	++-+---++---++-+	0.86884419	15321	0.302	0.7629	++-+----+---++-+	0.934563375
cg07694400	37	11	57308986	14434	-0.116	0.9079	--+++++-+-+--	0.928153369	0	9.056	12	0.6981	14190	-0.158	0.8742	--+++++---+--	0.958667941	0	7.988	12	0.7861	15666	0.152	0.8796	++---+++++-+-+--	0.871422692	15324	-0.162	0.8713	-+---+++++---+--	0.943776402
cg16075139	37	11	2406923	9824	0.116	0.908	++------+++-?	0.928153369	50.1	22.025	11	0.02418	9768	0.154	0.8774	++------+++-?	0.958726388	49.5	21.799	11	0.02598	10250	0.03	0.9763	?--++------+++-?	0.882333674	10184	0.037	0.9706	?--++------+++-?	0.948732166
cg08339497	37	10	131592935	14425	-0.116	0.908	-+-+++-++-++-	0.928153369	0	4.145	12	0.9807	14181	-0.18	0.8568	-+-+++-++-++-	0.958045515	0	3.986	12	0.9837	15657	0.204	0.8382	++--+-+++-++-++-	0.866193408	15315	-0.235	0.8142	+---+-+++-++-++-	0.939362434
cg26670249	37	19	14223997	14433	0.116	0.908	-+--++-+-+-++	0.928153369	0	11.84	12	0.4586	14189	0.679	0.4971	++--++-+-+--+	0.927559379	20.6	15.121	12	0.2349	15665	0.089	0.9289	--+-+--++-+-+-++	0.877124874	15323	0.71	0.4775	-++++--++-+-+--+	0.905645552
cg07906625	37	1	145021703	9823	-0.116	0.908	+---+-++--+-?	0.928153369	22.3	14.15	11	0.2248	9767	-0.164	0.87	+---+-++--+-?	0.958471796	31.8	16.123	11	0.1366	11054	0.038	0.9694	+-++---+-++--+-?	0.881642736	10900	0.044	0.965	+-++---+-++--+-?	0.948288771
cg03768057	37	1	170905998	14056	0.116	0.908	++------+++?+	0.928153369	0	8.12	11	0.7025	13812	0.539	0.5901	++--+----++?+	0.938075245	0	9.456	11	0.5799	15285	0.055	0.9558	+--++------+++?+	0.880245406	14944	0.266	0.7899	---++--+----++?+	0.937324612
cg15862215	37	2	63277010	14423	0.116	0.908	--+-+-+-+--++	0.928153369	33.4	18.013	12	0.1153	14179	-0.21	0.8339	--+-+-+-+--++	0.956903945	32.7	17.832	12	0.1209	15655	-0.357	0.7211	--+--+-+-+-+--++	0.850309913	15313	-0.664	0.5065	--+--+-+-+-+--++	0.910022244
cg17323972	37	6	30920772	9633	0.116	0.908	--?-+++-+-++?	0.928153369	41	16.94	10	0.0757	9592	0.194	0.846	--?-+++-+-++?	0.95742327	36.6	15.769	10	0.1064	10865	0.381	0.7032	+++--?-+++-+-++?	0.847578934	10726	0.319	0.7497	-++--?-+++-+-++?	0.933501749
cg18309528	37	4	159593775	14433	0.116	0.908	+---+-+--+---	0.928153369	0	7.566	12	0.818	14189	0.047	0.9623	+---+-+-++--+	0.962414178	0	8.132	12	0.7747	15665	0.103	0.918	-+++---+-+--+---	0.876024686	15323	0.273	0.7852	-+++---+-+-++--+	0.936843367
cg16189217	37	13	101047235	14049	-0.116	0.908	---+-----++?+	0.928153369	4.4	11.501	11	0.4023	13805	-0.067	0.9467	---+-----++?+	0.962004731	5.9	11.684	11	0.3878	15277	0.312	0.755	+++---+-----++?+	0.855249963	14935	0.063	0.95	+++---+-----++?+	0.947514108
cg10148293	37	10	37413676	12805	-0.116	0.908	-+-+?+----+--	0.928153369	0	7.785	11	0.7324	12589	-0.376	0.7067	-+-+?+----++-	0.948144842	0	7.86	11	0.7258	13231	-0.281	0.7789	?---+-+?+----+--	0.858339065	13005	-0.629	0.5293	?---+-+?+----++-	0.911765524
cg13022534	37	5	171831028	14432	0.116	0.908	+++---++-++--	0.928153369	19.3	14.872	12	0.2485	14188	0.106	0.9155	++----++-++--	0.960889046	17.1	14.47	12	0.2717	15663	0.58	0.5618	++++++---++-++--	0.821767073	15321	0.343	0.7319	+++++----++-++--	0.932188314
cg19044706	37	2	241829685	14431	0.116	0.908	++-+----+++--	0.928153369	34.1	18.209	12	0.1095	14187	0.063	0.9496	++-+----+++--	0.962166631	26	16.206	12	0.182	15663	-0.185	0.8534	+--++-+----+++--	0.868278382	15321	-0.406	0.6848	---++-+----+++--	0.92773055
cg20436478	37	11	118765013	9633	-0.116	0.908	-+?-+++---+-?	0.928153369	0	6.742	10	0.7496	9592	-0.162	0.8712	-+?-+++---+-?	0.958596048	0	5.911	10	0.8227	10865	0.354	0.7231	+++-+?-+++---+-?	0.850584717	10726	0.071	0.9437	+-+-+?-+++---+-?	0.947195564
cg01824919	37	1	116711339	13751	-0.116	0.908	+-+-+-+++-?--	0.928153369	0	5.115	11	0.9254	13507	0.246	0.8057	+-+-+-+++-?++	0.954951878	0	6.062	11	0.8692	14983	-0.338	0.7353	-+-+-+-+-+++-?--	0.852444049	14641	0.271	0.7861	-+-+-+-+-+++-?++	0.936975744
cg09846581	37	10	4322005	9631	0.116	0.908	--?+-++--+++?	0.928153369	10.6	11.187	10	0.3432	9590	0.157	0.8752	--?+--+--+++?	0.958667941	34.9	15.37	10	0.1191	10863	0.737	0.4611	+++--?+-++--+++?	0.798222924	10724	0.885	0.3759	+++--?+--+--+++?	0.889264656
cg08718459	37	16	88355883	14434	0.116	0.908	++----+-+-++-	0.928153369	0	8.973	12	0.7053	14190	0.159	0.8739	++----+-+-+--	0.958667941	0	9.233	12	0.6829	15665	-0.206	0.8371	-+-++----+-+-++-	0.865946047	15323	-0.143	0.8859	-+-++----+-+-+--	0.944684454
cg02148787	37	5	133449542	14432	0.116	0.908	-++++-++--+-+	0.928153369	0	11.284	12	0.5048	14188	0.363	0.7166	-+-++-+---+-+	0.948672483	0	11.685	12	0.4713	15664	0.535	0.5928	+++-++++-++--+-+	0.828063804	15322	0.934	0.3504	+++-+-++-+---+-+	0.884068276
cg03701745	37	20	3776357	13373	0.116	0.908	+---------??+	0.928153369	41.8	17.169	10	0.0707	13129	0.432	0.666	++----+---??+	0.944805854	26.1	13.529	10	0.1956	14604	0.266	0.7905	++-+---------??+	0.8598649	14262	0.871	0.3836	++-++----+---??+	0.890214939
cg16272007	37	1	159771817	14433	0.116	0.908	+-+-+-+-+++--	0.928153369	0	5.004	12	0.9578	14189	0.384	0.701	+-+-+-+-+++--	0.947480719	0	5.1	12	0.9545	15664	-0.031	0.9751	---+-+-+-+-+++--	0.882125932	15322	0.187	0.8513	+--+-+-+-+-+++--	0.942250266
cg26666111	37	19	46498266	14433	-0.116	0.908	+++++----+--+	0.928153369	30.7	17.304	12	0.1385	14189	-0.016	0.9871	+++++----+--+	0.963310385	23.7	15.721	12	0.2043	15664	-0.728	0.4665	---+++++----+--+	0.799602353	15322	-0.416	0.6774	---+++++----+--+	0.926827311
cg08428266	37	7	55238412	13751	0.116	0.908	-++-----++?--	0.928153369	49.6	21.833	11	0.0257	13507	0.07	0.9441	--+-----++?--	0.961974172	46.5	20.548	11	0.03836	14983	0.722	0.4701	+++-++-----++?--	0.80075244	14641	0.662	0.5083	+++--+-----++?--	0.910260018
cg10530362	37	12	53895076	14388	0.116	0.908	-++-+----+++-	0.928153369	16.1	14.296	12	0.2822	14144	-0.077	0.9383	-++---+--+++-	0.961783395	15.6	14.224	12	0.2867	15620	0.315	0.7531	+-+-++-+----+++-	0.855041355	15278	0.198	0.8433	+-+-++---+--+++-	0.941709266
cg17761265	37	7	18653918	14051	0.116	0.908	--++-+-+--+?+	0.928153369	40.7	18.54	11	0.06987	13808	-0.029	0.9766	--++-+-+--+?+	0.962975038	36.5	17.311	11	0.099	15277	0.231	0.8175	-++--++-+-+--+?+	0.863518713	14937	-0.163	0.8706	-++--++-+-+--+?+	0.943708387
cg17524136	37	11	84028382	14434	-0.116	0.908	+-----+++-+-+	0.928153369	17.3	14.506	12	0.2696	14190	-0.389	0.6976	+-----+++-+-+	0.947349472	17.2	14.499	12	0.27	15666	0.213	0.831	+--+-----+++-+-+	0.865179436	15324	-0.101	0.9197	+--+-----+++-+-+	0.945975739
cg02323334	37	11	129872621	14434	0.116	0.908	-++++--+-----	0.928153369	0	11.197	12	0.5121	14190	0.09	0.9283	-++-+--++----	0.961375888	0	11.031	12	0.5263	15663	-0.197	0.8437	-++-++++--+-----	0.866921628	15321	0.056	0.9552	-++-++-+--++----	0.947894872
cg22996912	37	8	23261117	14433	-0.116	0.908	+-+-+--++--++	0.928153369	0	10.498	12	0.5723	14189	-0.226	0.8211	+-+-+---+--++	0.956081301	0	11.025	12	0.5268	15665	-0.703	0.4819	---+-+-+--++--++	0.803492433	15323	-0.578	0.5633	-+-+-+-+---+--++	0.915451821
cg20208443	37	4	5787063	14433	-0.116	0.908	+-++-++++-+--	0.928153369	0	5.621	12	0.934	14189	-0.054	0.9572	++++-+-++-+--	0.962414178	0	6.133	12	0.9092	15664	-0.079	0.9373	-+-+-++-++++-+--	0.878182032	15322	0.2	0.8417	++-++++-+-++-+--	0.941467267
cg25072766	37	11	3073488	9615	-0.116	0.908	+-?++-+--++-?	0.928153369	0	5.483	10	0.8567	9574	-0.487	0.6264	+-?++-+--++-?	0.941265221	0	5.67	10	0.8421	10847	-0.166	0.8683	-+-+-?++-+--++-?	0.870098764	10708	-0.529	0.5967	-+-+-?++-+--++-?	0.919297106
cg23206622	37	14	93799577	14427	-0.116	0.908	+--++-+----++	0.928153369	9.3	13.236	12	0.3521	14183	-0.67	0.5029	+-----+-----+	0.928277223	0	11.586	12	0.4795	15659	-0.116	0.9073	++-+--++-+----++	0.874698401	15317	-0.662	0.5078	++-+-----+-----+	0.910153735
cg14088589	37	9	82186418	14431	0.116	0.908	++---++-+---+	0.928153369	0	8.477	12	0.7468	14187	0.375	0.7073	++---++-+--++	0.948144842	0	7.755	12	0.804	15662	-0.155	0.8765	--+++---++-+---+	0.871046326	15320	0.051	0.9594	--+++---++-+--++	0.947989837
cg25090302	37	3	169483295	14434	0.116	0.908	+++--+-+-+++-	0.928153369	38.5	19.515	12	0.07683	14190	-0.335	0.7375	+-+--+---++--	0.950161016	39	19.658	12	0.07385	15665	0.464	0.6428	++-+++--+-+-+++-	0.837210497	15323	-0.029	0.977	++-+-+--+---++--	0.949268694
cg15190354	37	11	125494874	14431	0.116	0.908	--+-+-++++--+	0.928153369	0	11.484	12	0.4879	14187	-0.389	0.6975	--+-+-+++++-+	0.947349472	0	10.942	12	0.5339	15660	0.397	0.6915	+-+--+-+-++++--+	0.845500791	15318	-0.233	0.8157	+-+--+-+-+++++-+	0.939498399
cg14215702	37	7	155252317	9633	-0.116	0.908	+-?+++-++---?	0.928153369	13.2	11.521	10	0.3184	9592	-0.452	0.6514	+-?-++-++---?	0.943830716	0	9.509	10	0.4846	10864	-0.606	0.5442	---+-?+++-++---?	0.817923238	10725	-0.893	0.3717	---+-?-++-++---?	0.888783503
cg03536466	37	16	4784145	14328	0.116	0.908	--+-++--+---+	0.928153369	4.6	12.575	12	0.4007	14084	0.352	0.7248	--+-+++++---+	0.949241081	0	11.401	12	0.4949	15560	-0.007	0.9943	+----+-++--+---+	0.88411538	15218	0.351	0.7255	+----+-+++++---+	0.931615101
cg14831990	37	22	21400167	14434	-0.116	0.908	+--+++--+---+	0.928153369	44.7	21.693	12	0.04111	14190	0.103	0.9177	+--+++-++---+	0.960991261	33.6	18.073	12	0.1135	15666	-0.056	0.9557	++-+--+++--+---+	0.88023985	15324	0.18	0.8569	++-+--+++-++---+	0.942305604
cg16876829	37	4	925652	14434	-0.116	0.908	+--+-+--++-+-	0.928153369	1.5	12.183	12	0.4311	14190	-0.204	0.8383	+-++-+--++-+-	0.957065707	0.5	12.057	12	0.4411	15665	-0.291	0.771	---+--+-+--++-+-	0.857254775	15323	-0.146	0.8841	++++-++-+--++-+-	0.944566922
cg19088634	37	1	35229391	9633	0.116	0.908	++?+-++---++?	0.928153369	17	12.049	10	0.2818	9592	0.276	0.7822	++?+-++---++?	0.95308317	10.3	11.143	10	0.3465	10865	0.032	0.9744	++-++?+-++---++?	0.882064723	10726	0.125	0.9007	+--++?+-++---++?	0.945302488
cg04002235	37	11	128560443	14434	0.116	0.908	-+-+++-+--+--	0.928153369	0	2.976	12	0.9957	14190	0.376	0.7072	-+++++++-++--	0.948144842	0	4.658	12	0.9684	15665	0.256	0.7977	-++-+-+++-+--+--	0.86075072	15323	0.339	0.7345	--+-+++++++-++--	0.932309166
cg09861992	37	6	29342815	13749	-0.116	0.908	-+++-+-++-?-+	0.928153369	21.3	13.979	11	0.2342	13505	-0.424	0.6719	-+++-+-+--?-+	0.945459331	33.6	16.557	11	0.1217	14981	0.127	0.8989	+-+-+++-+-++-?-+	0.873760532	14639	-0.276	0.7828	+-+-+++-+-+--?-+	0.936559893
cg06211904	37	6	108960152	14429	0.116	0.908	--++--+++-++-	0.928153369	0	10.567	12	0.5664	14185	-0.311	0.7562	--++--+++-+--	0.951310686	0	9.669	12	0.645	15661	0.056	0.9551	-++--++--+++-++-	0.880195755	15319	-0.274	0.7838	-++--++--+++-+--	0.936679377
cg17760405	37	6	100915191	14431	0.116	0.908	--+-+---+++-+	0.928153369	2.3	12.281	12	0.4234	14187	0.422	0.6731	--+-+---+++-+	0.94552613	0	11.442	12	0.4915	15663	0.063	0.9498	++---+-+---+++-+	0.879530803	15321	0.351	0.7259	++---+-+---+++-+	0.931655092
cg12614395	37	1	42085415	14432	-0.116	0.908	--++--+-++++-	0.928153369	14.8	14.082	12	0.2955	14188	-0.017	0.9863	--++--+-+++++	0.963310385	10	13.329	12	0.3456	15664	0.163	0.8705	+++--++--+-++++-	0.870461265	15322	0.461	0.6448	+++--++--+-+++++	0.923916574
cg04537014	37	19	49469215	14431	0.116	0.908	+--+--+--+---	0.928153369	0	11.782	12	0.4633	14187	0.448	0.6542	+--++-+--+---	0.944177345	22.2	15.415	12	0.2195	15662	-0.002	0.9984	-+++--+--+--+---	0.88464531	15320	0.56	0.5753	-+++--++-+--+---	0.916729323
cg27507295	37	15	90039794	14434	0.116	0.908	++--+++++--+-	0.928153369	31.3	17.47	12	0.1327	14190	0.026	0.9795	++--+++++--+-	0.963181505	26.5	16.326	12	0.1768	15666	-0.166	0.8682	---++--+++++--+-	0.87006248	15324	0.056	0.9556	++-++--+++++--+-	0.947895582
cg22008772	37	2	80087301	14433	0.116	0.908	-+++++++--+--	0.928153369	7.2	12.936	12	0.3737	14189	-0.038	0.97	-+-+++++--+--	0.962728393	26.6	16.34	12	0.1762	15665	-0.143	0.8864	+---+++++++--+--	0.872386047	15323	-0.259	0.7953	+---+-+++++--+--	0.937991839
cg24985772	37	11	58830610	14434	0.116	0.908	++-+----+-+-+	0.928153369	0	10.439	12	0.5775	14190	0.244	0.8076	++--+--++-+-+	0.955183231	11.4	13.549	12	0.3304	14860	0.266	0.7902	?+-++-+----+-+-+	0.859812861	14606	0.438	0.6613	?+-++--+--++-+-+	0.925715019
cg04367345	37	11	44332636	14432	0.116	0.908	+-+++-++--++-	0.928153369	0	10.993	12	0.5296	14188	-0.127	0.8988	-+-++-++--++-	0.960073569	0	9.602	12	0.6509	15664	-0.266	0.7905	--++-+++-++--++-	0.8598649	15322	-0.257	0.7969	--+-+-++-++--++-	0.938088795
cg14301030	37	10	264920	14043	0.116	0.908	---+-+-+-++?-	0.928153369	13.8	12.754	11	0.3097	13799	0.017	0.9867	---+-+-+-++?-	0.963310385	9.6	12.163	11	0.3515	15266	0.375	0.7075	+++---+-+-+-++?-	0.848183982	14924	0.078	0.9378	-++---+-+-+-++?-	0.946811433
cg04116155	37	10	31612795	14055	0.115	0.9081	++++--+-+-+?-	0.928165301	0	8.367	11	0.6801	13811	-0.137	0.8911	++++--+---+?-	0.959483573	4.2	11.486	11	0.4035	15282	0.428	0.6685	+-+++++--+-+-+?-	0.841493152	14940	-0.004	0.9969	+-+++++--+---+?-	0.949848482
cg08555098	37	7	63688992	14056	-0.115	0.9081	--++-+-+++-?+	0.928165301	5.6	11.655	11	0.3901	13812	-0.497	0.6194	--++-+-+-+-?+	0.940691011	16.1	13.105	11	0.2865	14482	0.08	0.9366	?++--++-+-+++-?+	0.878113752	14228	-0.312	0.7553	?-+--++-+-+-+-?+	0.933838912
cg04560269	37	5	122181017	14431	-0.115	0.9081	+-+-+-----+-+	0.928165301	8.1	13.062	12	0.3646	14187	-0.204	0.8387	+-+---+---+-+	0.957065707	5.9	12.751	12	0.3874	15663	-0.36	0.7186	---+-+-+-----+-+	0.849843724	15321	-0.494	0.6214	---+-+---+---+-+	0.92143933
cg25310602	37	1	70687301	9632	0.115	0.9081	--?--+++++++?	0.928165301	54.3	21.862	10	0.01582	9591	-0.273	0.7847	--?--+++++-+?	0.953348552	56.1	22.777	10	0.0116	10057	-0.063	0.9499	?-+--?--+++++++?	0.879554841	10006	-0.517	0.6054	?-+--?--+++++-+?	0.920198387
cg16216907	37	7	42267430	13685	-0.115	0.9081	--+--++-?+-++	0.928165301	0	2.505	11	0.9958	13441	-0.203	0.8391	--+-+-+-?+-+-	0.957065707	0	3.204	11	0.9877	14917	-0.431	0.6665	--+--+--++-?+-++	0.841088718	14575	-0.739	0.4596	--+--+-+-+-?+-+-	0.902700888
cg03208016	37	1	180124071	14055	-0.115	0.9081	--++-+---++?+	0.928165301	22.9	14.265	11	0.2187	13811	0.065	0.9486	---+-+--+++?+	0.96205076	23	14.285	11	0.2176	15287	-0.047	0.9625	+-+--++-+---++?+	0.880871758	14945	0.013	0.9898	+-+---+-+--+++?+	0.94977746
cg20236995	37	1	3071963	9633	0.115	0.9081	--?-+-++---+?	0.928165301	18.8	12.312	10	0.2647	9592	-0.326	0.7443	+-?-+-+++--+?	0.95080734	0	8.001	10	0.6288	10865	0.27	0.7869	-++--?-+-++---+?	0.859531318	10726	0.077	0.9384	++++-?-+-+++--+?	0.946824356
cg07806361	37	3	54331304	14424	-0.115	0.9081	+--+++-+-+++-	0.928165301	14.4	14.011	12	0.3	14180	-0.346	0.7296	+--++--+-+++-	0.949652316	21.6	15.304	12	0.2252	15656	0.142	0.8872	++++--+++-+-+++-	0.87245573	15314	-0.237	0.8124	-+++--++--+-+++-	0.939305806
cg17078656	37	1	12535113	14433	0.115	0.9081	++-+-+++--++-	0.928165301	12.2	13.67	12	0.3223	14189	0.106	0.9154	++-+-+++--++-	0.960865161	45.1	21.875	12	0.03894	15664	0.039	0.9686	-+-++-+-+++--++-	0.881553066	15322	-0.1	0.9202	-+-++-+-+++--++-	0.946000347
cg12060713	37	7	121945148	14421	0.115	0.9081	-+-+--+++-+++	0.928165301	0	11.098	12	0.5205	14177	0.113	0.9098	-+-+--+-+-+++	0.960526476	7.9	13.023	12	0.3674	15652	-0.536	0.592	-+--+-+--+++-+++	0.827922989	15310	-0.376	0.7071	-+--+-+--+-+-+++	0.929920528
cg24701178	37	13	99176701	14434	-0.115	0.9081	--+-+-+---+-+	0.928165301	0	11.557	12	0.4819	14190	-0.227	0.8207	--+-+-+---+-+	0.956081301	0	10.77	12	0.5487	15666	0.392	0.6949	+++--+-+-+---+-+	0.846101478	15324	0.166	0.8685	+++--+-+-+---+-+	0.943513878
cg18721605	37	18	44676421	14434	-0.115	0.9081	++-----+++---	0.928165301	1.3	12.159	12	0.433	14190	-0.252	0.801	+++----+++---	0.954635655	10.4	13.386	12	0.3416	15666	-0.18	0.8575	-++++-----+++---	0.868836102	15324	-0.117	0.9068	++++++----+++---	0.945398737
cg24000657	37	10	76998433	14434	0.115	0.9081	+-++-+-+-+++-	0.928165301	0	10.494	12	0.5727	14190	-0.341	0.7334	+--+-+-+-+++-	0.949852659	0	10.475	12	0.5744	15666	0.344	0.7311	++++-++-+-+-+++-	0.851878129	15324	-0.204	0.838	+-++--+-+-+-+++-	0.941146266
cg06956613	37	7	150945937	14434	0.115	0.9081	+++-++--+--++	0.928165301	0	2.438	12	0.9984	14190	0.353	0.7244	+++-+++-+--++	0.949241081	0	3.195	12	0.994	15666	0.016	0.987	-+-+++-++--+--++	0.883371252	15324	0.315	0.7526	++-+++-+++-+--++	0.93363198
cg00286986	37	8	124085360	14433	0.115	0.9081	-+-++--++--++	0.928165301	0	8.353	12	0.757	14189	0.436	0.6627	-+-++--+++-++	0.944606693	0	10.091	12	0.608	15665	0.099	0.9211	+-+-+-++--++--++	0.876268786	15323	0.668	0.504	+++-+-++--+++-++	0.909653532
cg13046832	37	14	29254680	14431	0.115	0.9081	+--+++-+---+-	0.928165301	19.8	14.961	12	0.2436	14187	0.01	0.9917	++++++-+---+-	0.963506656	30.6	17.295	12	0.1388	15663	-0.146	0.8836	---+--+++-+---+-	0.871993384	15321	-0.219	0.8268	---++++++-+---+-	0.940134778
cg17110675	37	13	43700899	13374	0.115	0.9081	-+-----++-??+	0.928165301	0	5.863	10	0.8266	13130	0.43	0.6673	-+---+-++-??+	0.944957414	0	4.447	10	0.925	14604	-0.21	0.834	-+--+-----++-??+	0.865457209	14262	-0.015	0.9879	----+---+-++-??+	0.949682932
cg16471084	37	6	11537861	14057	-0.115	0.9081	-+--++---+-?-	0.928165301	0	5.708	11	0.8921	13813	-0.539	0.5899	-+--++---+-?-	0.9379766	0	8.251	11	0.6907	15289	-0.311	0.7559	-+--+--++---+-?-	0.855388011	14947	-0.871	0.3835	-+--+--++---+-?-	0.890214939
cg15742777	37	2	55339218	14431	-0.115	0.9081	+++-+-------+	0.928165301	11.9	13.622	12	0.3255	14187	-0.072	0.9425	++--+------++	0.961934908	23.6	15.705	12	0.2051	15663	-0.023	0.9813	++-+++-+-------+	0.882776747	15321	0.052	0.9582	++-++--+------++	0.947933312
cg23159678	37	14	27063169	14052	-0.115	0.9081	-+++-+---+-?+	0.928165301	35.1	16.949	11	0.1094	13808	-0.086	0.9317	-+++-++--+-?+	0.961731563	44.7	19.892	11	0.04685	15282	-0.192	0.8474	--+-+++-+---+-?+	0.867408595	14940	-0.358	0.7206	--+-+++-++--+-?+	0.931283741
cg03075631	37	2	74697095	12791	-0.115	0.9081	+-++?--+--+++	0.928165301	0	6.058	11	0.8695	12575	-0.207	0.8362	+-++?--+--+++	0.957040442	0	7.571	11	0.7512	14022	0.045	0.9643	++-+-++?--+--+++	0.881082691	13708	-0.114	0.9094	++-+-++?--+--+++	0.945500551
cg00232387	37	19	2717526	14434	0.115	0.9081	+--++-+-+--++	0.928165301	5.3	12.678	12	0.3929	14190	-0.069	0.9448	+--++-+----++	0.961974172	0	11.573	12	0.4805	15666	0.388	0.6981	++++--++-+-+--++	0.846532697	15324	0.158	0.8741	+-++--++-+----++	0.944013665
cg15618525	37	5	180022909	14057	-0.115	0.9081	++-+-----++?-	0.928165301	0	10.828	11	0.4578	13813	0.26	0.7947	++-+---+-++?-	0.954089009	0	10.752	11	0.4643	15289	0.29	0.7719	+++++-+-----++?-	0.857458082	14947	0.549	0.5833	+-+++-+---+-++?-	0.917647598
cg00319223	37	8	2012508	13751	-0.115	0.9081	--+-++--++?+-	0.928165301	0	2.43	11	0.9963	13507	-0.21	0.8335	--+-++--++?+-	0.956903945	0	2.133	11	0.998	14983	-0.062	0.9507	+-+--+-++--++?+-	0.879691753	14641	0.06	0.9519	+++--+-++--++?+-	0.947659461
cg15623552	37	7	1040260	9633	-0.115	0.9081	--?-++-+-+--?	0.928165301	37.7	16.063	10	0.09784	9592	-0.101	0.9195	--?-++-+-+--?	0.96108988	41	16.938	10	0.07575	10865	-0.283	0.7774	+----?-++-+-+--?	0.85823424	10726	-0.27	0.7871	+----?-++-+-+--?	0.937069471
cg21178548	37	17	48207167	14428	-0.115	0.9081	-++-+--+++-+-	0.928165301	0	5.048	12	0.9564	14184	-0.462	0.6442	-+--+-++++---	0.943412852	0	6.125	12	0.9097	15659	-0.173	0.8628	+---++-+--+++-+-	0.869401634	15317	-0.358	0.7205	+---+--+-++++---	0.931283741
cg01070095	37	16	30968205	14433	-0.115	0.9081	++++-+------+	0.928165301	0	11.062	12	0.5236	14189	0.208	0.8352	++++-+------+	0.956953378	0	9.87	12	0.6274	15665	0.23	0.8178	+++++++-+------+	0.86355075	15323	0.366	0.7147	-++++++-+------+	0.930534982
cg08259810	37	11	10325778	14430	0.115	0.9081	--+-+--++--++	0.928165301	0	7.28	12	0.8386	14186	0.456	0.6487	--+-+--+---++	0.943685124	0	11.925	12	0.4517	15661	-0.125	0.9009	--+--+-+--++--++	0.873997094	15319	0.301	0.7633	--+--+-+--+---++	0.934578745
cg20226253	37	20	34022914	14434	-0.115	0.9081	--+-------+++	0.928165301	0	8.942	12	0.7079	14190	-0.157	0.8752	+-+--------++	0.958667941	0	7.328	12	0.8352	15666	0.002	0.9988	-++--+-------+++	0.884647735	15324	0.149	0.8816	++++-+--------++	0.944519355
cg05277096	37	3	73672998	14433	-0.115	0.9081	---+-++----++	0.928165301	8.6	13.134	12	0.3594	14189	-0.335	0.7374	-----++----++	0.950134574	15.4	14.181	12	0.2893	15665	0.037	0.9706	+-+---+-++----++	0.881734585	15323	0.032	0.9743	+-+-----++----++	0.949152439
cg05785653	37	15	45695817	14433	-0.115	0.9081	+---++---++--	0.928165301	55.3	26.841	12	0.008144	14189	-0.088	0.9297	+---+++--++-+	0.961541766	58.9	29.226	12	0.003647	15665	0.261	0.7943	++-+---++---++--	0.860273182	15323	0.1	0.92	++-+---+++--++-+	0.945995919
cg26345046	37	13	37004620	14432	-0.115	0.9081	+-+-+-+++-+-+	0.928165301	0	8.146	12	0.7736	14188	0.146	0.8838	+-+-+-+++-+-+	0.959132635	0	8.774	12	0.7221	15664	0.161	0.872	+-++-+-+-+++-+-+	0.870584656	15322	0.493	0.622	+-++-+-+-+++-+-+	0.921544579
cg26265279	37	3	53566044	14433	-0.115	0.9081	++----++-++--	0.928165301	40.1	20.021	12	0.06669	14189	-0.633	0.5264	++----++-++--	0.930268239	57.6	28.27	12	0.005051	15665	-0.021	0.983	+++++----++-++--	0.882961015	15323	-0.552	0.5811	-++++----++-++--	0.917380105
cg03106852	37	6	112555546	14042	0.115	0.9081	----++++--+?-	0.928165301	0	8.803	11	0.64	13798	-0.274	0.7844	----+-++--+?-	0.953308454	0	9.939	11	0.5359	15078	0.164	0.8698	+?-----++++--+?-	0.870327752	14746	-0.438	0.661	-?-----+-++--+?-	0.925658801
cg19911493	37	8	1623303	14432	-0.115	0.9081	++--+-++-+-+-	0.928165301	56.8	27.76	12	0.005998	14188	-0.31	0.7563	++--+-++---+-	0.951310686	57.4	28.169	12	0.005226	15664	-0.292	0.7701	+--++--+-++-+-+-	0.857165069	15322	-0.542	0.5876	+--++--+-++---+-	0.918391325
cg23032536	37	3	183209993	14434	0.115	0.9081	---+--+-+-+++	0.928165301	2.4	12.297	12	0.4222	14190	0.065	0.9482	---+-++-+-+++	0.96205076	3.3	12.409	12	0.4134	15665	0.155	0.8771	+-----+--+-+-+++	0.871158309	15323	0.195	0.8456	+-----+-++-+-+++	0.94185441
cg24012985	37	8	142261000	9789	-0.115	0.9081	--+++-++--++?	0.928165301	9.2	12.117	11	0.3549	9733	-0.655	0.5126	---++-++--++?	0.929051405	39.8	18.283	11	0.07523	11019	-0.282	0.7782	--+--+++-++--++?	0.858260634	10865	-0.869	0.3847	--+---++-++--++?	0.89040051
cg18518909	37	8	54755577	14431	0.115	0.9082	+--++++-+--+-	0.92818943	0	11.939	12	0.4506	14187	0.252	0.8012	+---+++-+--+-	0.954650161	0	10.771	12	0.5486	15662	-0.027	0.9787	-+-+--++++-+--+-	0.882574396	15320	0.387	0.6986	++-+---+++-+--+-	0.928981669
