## Supplementary material for "DNA methylation signatures of aggression and closely related constructs: A meta-analysis of epigenome-wide studies across the lifespan": eTable 6: eTable6.txt (part 97 of 106)

cgid	Genome_Build	CHR	MAPINFO	Weight_WholeBlood_Model1	Zscore_WholeBlood_Model1	P.value_WholeBlood_Model1	Direction_WholeBlood_Model1	FDR_qvalue_WholeBlood_Model1	HetISq_WholeBlood_Model1	HetChiSq_WholeBlood_Model1	HetDf_WholeBlood_Model1	HetPVal_WholeBlood_Model1	Weight_WholeBlood_Model2	Zscore_WholeBlood_Model2	P.value_WholeBlood_Model2	Direction_WholeBlood_Model2	FDR_qvalue_WholeBlood_Model2	HetISq_WholeBlood_Model2	HetChiSq_WholeBlood_Model2	HetDf_WholeBlood_Model2	HetPVal_WholeBlood_Model2	Weight_combined_Model1	Zscore_combined_Model1	P.value_combined_Model1	Direction_combined_Model1	FDR_qvalue_combined_Model1	Weight_combined_Model2	Zscore_combined_Model2	P.value_combined_Model2	Direction_combined_Model2	FDR_qvalue_combined_Model2
cg04656222	37	17	7690529	14434	-0.115	0.9082	+-+-+-++--++-	0.92818943	0	6.868	12	0.8662	14190	0.03	0.9762	+-+-+-++-+++-	0.962956953	0	5.006	12	0.9578	15665	0.424	0.6718	++++-+-+-++--++-	0.842029209	15323	0.389	0.6974	++++-+-+-++-+++-	0.9288626
cg05291588	37	2	1607090	14434	0.115	0.9082	+----+-++---+	0.92818943	0	6.997	12	0.8578	14190	0.188	0.851	+-++++-++--++	0.957765272	0	6.032	12	0.9145	15665	0.324	0.7458	++-+----+-++---+	0.854135073	15323	0.397	0.6917	++-+-++++-++--++	0.928384758
cg10097215	37	6	132834914	14433	0.115	0.9082	-++-++++---+-	0.92818943	0	7.595	12	0.8159	14189	-0.089	0.9293	-+--++++---+-	0.961482537	0	8.936	12	0.7084	15665	0.495	0.6208	+++-++-++++---+-	0.83312213	15323	0.165	0.8693	-++-+--++++---+-	0.943615851
cg09413615	37	15	78913637	14414	-0.115	0.9082	--++--+-+-++-	0.92818943	0	6.463	12	0.8909	14170	0.263	0.7927	--++--+-+-++-	0.953943235	0	8.429	12	0.7508	15646	-0.118	0.9059	-++--++--+-+-++-	0.874610301	15304	0.261	0.794	-++--++--+-+-++-	0.937852255
cg19109601	37	12	101677286	14434	-0.115	0.9082	----+-+++-++-	0.92818943	0	9.008	12	0.7022	14190	-0.314	0.7531	--+-+-+++-+--	0.951142492	0	6.079	12	0.912	15663	0.326	0.7443	-++----+-+++-++-	0.853946263	15322	0.101	0.9192	-++--+-+-+++-+--	0.945975739
cg04778855	37	6	170539376	14434	0.115	0.9082	++-+---+--++-	0.92818943	0	11.575	12	0.4804	14190	0.181	0.8566	++-+---+--+-+	0.958045515	10.6	13.427	12	0.3388	15666	0.343	0.7313	+-+++-+---+--++-	0.851914396	15324	0.367	0.7139	+-+++-+---+--+-+	0.930534982
cg08945452	37	1	10854445	13364	-0.115	0.9082	+-+--++---??+	0.92818943	19.7	12.446	10	0.2563	13120	-0.088	0.9301	+-+--+----??+	0.961554565	32.7	14.865	10	0.1371	14596	-0.314	0.7533	---+-+--++---??+	0.855068432	14254	-0.235	0.8142	---+-+--+----??+	0.939362434
cg01952313	37	13	36050881	14430	-0.115	0.9082	++-+-++---+++	0.92818943	0	7.971	12	0.7874	14186	0.325	0.7449	++-+-++---+++	0.950844119	0	7.415	12	0.829	15662	-0.686	0.4928	---++-+-++---+++	0.806250799	15320	-0.219	0.8267	---++-+-++---+++	0.940134778
cg14003886	37	9	28450281	14430	-0.115	0.9082	++++-++---+--	0.92818943	19.3	14.879	12	0.2481	14186	-0.399	0.6896	++++-++---+--	0.946673763	44.5	21.639	12	0.04177	15657	0.079	0.937	++-++++-++---+--	0.878142102	15315	-0.346	0.7296	+--++++-++---+--	0.93200413
cg00299820	37	1	11943154	14433	0.115	0.9082	---+-++-+++-+	0.92818943	0	10.614	12	0.5622	14189	0.004	0.9967	---+-++--++-+	0.963759407	0	8.631	12	0.7341	15664	0.174	0.8617	--+---+-++-+++-+	0.869220797	15322	0.09	0.9283	--+---+-++--++-+	0.946310465
cg01070694	37	17	45727082	14426	-0.115	0.9082	-+-++--+-+---	0.92818943	30.1	17.175	12	0.1431	14182	0.094	0.9249	-+-++--+-+-+-	0.961226332	39.3	19.769	12	0.07159	15658	-0.333	0.7395	----+-++--+-+---	0.853125061	15316	-0.015	0.9881	-+--+-++--+-+-+-	0.949695946
cg25540032	37	2	98885650	14056	0.115	0.9082	-+-+-+-++--?+	0.92818943	21.4	13.998	11	0.2331	13812	0.307	0.7591	-+++-+++---?+	0.951562006	32.5	16.29	11	0.1307	15288	0.28	0.7795	-++-+-+-+-++--?+	0.858455659	14946	0.504	0.6142	-++-+++-+++---?+	0.920835555
cg22284043	37	13	92051576	14431	-0.115	0.9082	+---+-+++----	0.92818943	50.3	24.155	12	0.01938	14187	-0.228	0.8193	+++---+++----	0.955963728	48.1	23.114	12	0.02677	15663	0.11	0.9127	++++---+-+++----	0.875362701	15321	-0.157	0.8756	-+++++---+++----	0.944117442
cg01107801	37	17	6938938	14434	0.115	0.9082	+---+-++-----	0.92818943	0	11.447	12	0.491	14190	0.01	0.992	+---+-++---+-	0.963525108	0	11.221	12	0.51	15666	-0.02	0.9836	---+---+-++-----	0.882980649	15324	-0.003	0.9977	+--+---+-++---+-	0.949848482
cg17838402	37	22	30988050	14434	-0.115	0.9082	+--++++----+-	0.92818943	7.7	12.994	12	0.3694	14190	-0.171	0.8643	+--++++----+-	0.958175785	13.9	13.942	12	0.3044	15666	-0.095	0.924	+-++--++++----+-	0.87655264	15324	-0.091	0.9275	+-++--++++----+-	0.946310465
cg18146300	37	17	17184632	14417	0.115	0.9082	-++-+---+--+-	0.92818943	34.1	18.222	12	0.1091	14173	0.047	0.9625	-+--+---+--+-	0.962414178	43.5	21.237	12	0.04702	15649	-0.366	0.7143	----++-+---+--+-	0.849401079	15307	-0.257	0.7971	----+--+---+--+-	0.938094805
cg11733430	37	6	33262740	14431	-0.115	0.9082	-+++-++-++++-	0.92818943	0	6.02	12	0.9151	14187	-0.188	0.851	-+++-++-++++-	0.957765272	0	7.279	12	0.8386	15663	-0.014	0.9891	-++-+++-++-++++-	0.883616506	15321	-0.138	0.89	-++-+++-++-++++-	0.944706603
cg02788441	37	19	40019862	14431	-0.115	0.9082	++--+--+-+++-	0.92818943	36.9	19.019	12	0.08806	14187	-0.238	0.812	++--+--+-+++-	0.955368061	37.8	19.279	12	0.08202	15663	0.414	0.6788	++-++--+--+-+++-	0.843192102	15321	0.061	0.9514	++-++--+--+-+++-	0.947642974
cg17953701	37	5	55219224	9446	-0.115	0.9082	-++++----+-??	0.92818943	0	5.342	10	0.8672	9390	-0.728	0.4665	-++-+----+-??	0.924471121	0	6.316	10	0.7881	10678	-0.486	0.6269	----++++----+-??	0.834363694	10524	-1.006	0.3142	----++-+----+-??	0.877705855
cg04929780	37	16	838782	14430	0.115	0.9082	+-+-++++-+---	0.92818943	0	11.434	12	0.4921	14186	0.396	0.6923	+-+-++++-+---	0.946865954	3.4	12.416	12	0.4128	15661	0.207	0.8361	-+++-+-++++-+---	0.865796861	15319	0.595	0.5517	++++-+-++++-+---	0.914430297
cg21126020	37	6	30128775	14434	-0.115	0.9082	-+-+++--+---+	0.92818943	5.5	12.702	12	0.3911	14190	-0.123	0.9018	-+-+++--+--++	0.960197467	0	11.692	12	0.4707	15666	-0.045	0.9638	-++-+-+++--+---+	0.881021495	15324	0.27	0.7868	+++-+-+++--+--++	0.937069471
cg22347357	37	1	10705035	14431	0.115	0.9082	++----++--+++	0.92818943	8.3	13.081	12	0.3632	14187	-0.154	0.8778	+++---+---+++	0.958726388	16.1	14.297	12	0.2821	15661	0.527	0.5985	++-++----++--+++	0.829216262	15319	0.152	0.8793	++-+++---+---+++	0.944360212
cg19169246	37	17	73887208	14432	0.115	0.9082	---+-+-++++--	0.92818943	10.3	13.381	12	0.342	14188	-0.082	0.9344	--++-+-++++--	0.961763548	3.1	12.379	12	0.4157	15664	0.335	0.7377	+-+---+-+-++++--	0.852884044	15322	0.012	0.9904	+-+--++-+-++++--	0.949796504
cg14256008	37	12	131200631	14433	0.115	0.9082	++++-+++---+-	0.92818943	14.6	14.052	12	0.2974	14189	-0.057	0.9549	++++-+++---+-	0.962414178	17.1	14.474	12	0.2715	15665	-0.12	0.9045	---++++-+++---+-	0.874455366	15323	-0.099	0.9208	+--++++-+++---+-	0.946088345
cg17828689	37	3	136539113	14433	-0.115	0.9082	+-+++++++----	0.92818943	0	11.506	12	0.4861	14189	-0.397	0.6911	+-+++--++----	0.946762345	0	11.768	12	0.4645	15664	-0.482	0.6295	-+-+-+++++++----	0.834788991	15322	-0.337	0.7361	++-+-+++--++----	0.932516545
cg18766847	37	2	135595627	14054	0.115	0.9082	---++--+-++?+	0.92818943	0	10.34	11	0.5001	13810	0.4	0.6895	---++--+-++?+	0.946672542	0	6.565	11	0.8331	15284	0.308	0.7583	++----++--+-++?+	0.855784558	14942	0.581	0.5614	++----++--+-++?+	0.915229912
cg21531389	37	22	27006498	14431	-0.115	0.9082	-+---+---++-+	0.92818943	0	11.845	12	0.4582	14187	-0.017	0.9862	-+---+--++--+	0.963310385	0	9.699	12	0.6424	15663	0.129	0.8976	-++-+---+---++-+	0.873605357	15321	0.078	0.938	--+-+---+--++--+	0.946824356
cg24139216	37	11	67374602	14421	0.115	0.9082	-------++--++	0.92818943	29.6	17.039	12	0.1482	14177	0.041	0.9669	-------++--++	0.962557696	31.1	17.416	12	0.1346	15653	0.218	0.8274	-++-------++--++	0.864758763	15311	0.175	0.8614	-++-------++--++	0.94283868
cg03713997	37	11	129765888	14431	-0.115	0.9082	+-++----+--++	0.92818943	0	10.092	12	0.6079	14187	-0.194	0.8464	+-++++--+--++	0.95742327	0	10.388	12	0.5819	15663	0.011	0.9911	-+++-++----+--++	0.883829469	15321	0.034	0.9731	-+++-++++--+--++	0.949052722
cg01626477	37	2	30454344	9630	0.115	0.9082	--?++-+--+-+?	0.92818943	0	4.27	10	0.9343	9589	-0.046	0.9634	--?++-+--+-+?	0.962456929	0	3.75	10	0.9579	10862	0.606	0.5448	+----?++-+--+-+?	0.817953645	10723	0.803	0.4223	+----?++-+--+-+?	0.896400106
cg21780326	37	11	100558100	14434	-0.115	0.9082	++-++++--+--+	0.92818943	0	11.699	12	0.4702	14190	-0.1	0.9199	++-+-++-+---+	0.96108988	0	11.531	12	0.4841	15666	-0.184	0.8537	-++++-++++--+--+	0.868326916	15324	0.135	0.8923	+++++-+-++-+---+	0.944852252
cg10144964	37	16	31191008	14434	0.115	0.9083	+-+-++---+-++	0.928213555	0	5.34	12	0.9456	14190	-0.172	0.8635	+-+--+---+--+	0.958111982	0	6.135	12	0.9091	15666	-0.531	0.5951	---+-+-++---+-++	0.828413956	15324	-0.691	0.4897	---+-+--+---+--+	0.907414102
cg26505567	37	10	123702926	14434	0.115	0.9083	-++++-++--+++	0.928213555	0	10.044	12	0.6121	14190	-0.075	0.9404	-+++--+---+-+	0.9619011	0	10.434	12	0.578	15662	0.427	0.6696	+++-++++-++--+++	0.841614896	15320	0.133	0.8942	+-+-+++--+---+-+	0.94504167
cg08942016	37	1	222721405	14431	0.115	0.9083	++-+--+++--++	0.928213555	0	5.66	12	0.9322	14188	-0.04	0.968	++-+--+++--++	0.962617657	0	6.222	12	0.9045	15663	0.16	0.8728	--+++-+--+++--++	0.870639842	15322	-0.062	0.9508	--+++-+--+++--++	0.947584786
cg24786847	37	15	34261172	14431	-0.115	0.9083	++-+-+-++-++-	0.928213555	18	14.632	12	0.2622	14187	-0.309	0.7573	++++-+-++-+--	0.951310686	10.4	13.4	12	0.3406	15663	0.227	0.8203	+++++-+-+-++-++-	0.863896787	15321	0.009	0.9931	+-+++++-+-++-+--	0.949848482
cg15111351	37	18	7231037	9810	0.115	0.9083	+-++--+-++-+?	0.928213555	25.5	14.764	11	0.1935	9754	-0.039	0.9689	+-++--+-++-+?	0.962685369	24.8	14.629	11	0.2001	11042	0.177	0.8595	++-+-++--+-++-+?	0.868960532	10888	0.077	0.9385	++-+-++--+-++-+?	0.946824356
cg16690885	37	13	113420153	14434	-0.115	0.9083	++++++---++--	0.928213555	11.7	13.587	12	0.3279	14190	0.481	0.6308	++++++---+++-	0.941828876	23	15.583	12	0.2111	15666	-0.105	0.916	-++++++++---++--	0.875861005	15324	0.589	0.5559	-++++++++---+++-	0.914754441
cg13193676	37	8	80942319	9825	-0.115	0.9083	++---+--++--?	0.928213555	0	4.671	11	0.946	9769	0.064	0.9488	+++--+--++--?	0.962074346	0	4.496	11	0.9531	11057	-0.246	0.806	--+++---+--++--?	0.861760413	10903	0.003	0.9976	--++++--+--++--?	0.949848482
cg15857731	37	12	58146359	14430	0.115	0.9083	++--+--++---+	0.928213555	0	3.613	12	0.9895	14186	0.248	0.8039	+--++--++--++	0.954844285	0	3.672	12	0.9887	15662	-0.406	0.6844	--+++--+--++---+	0.844256947	15320	-0.223	0.8232	--++--++--++--++	0.939949662
cg04986899	37	16	17553784	14432	0.115	0.9083	--+++-+-+-++-	0.928213555	2.1	12.256	12	0.4253	14188	0.265	0.791	--+++-+-+-++-	0.953825607	15.1	14.136	12	0.2921	15664	0.481	0.6302	+++--+++-+-+-++-	0.834908514	15322	0.538	0.5905	+-+--+++-+-+-++-	0.918555992
cg01691104	37	17	71612776	14430	0.115	0.9083	+-+--++--+++-	0.928213555	0	10.837	12	0.543	14186	-0.648	0.5172	+-+--++--+++-	0.929731303	12.6	13.727	12	0.3185	15662	0.618	0.5369	++++-+--++--+++-	0.816697666	15320	-0.129	0.8971	+-++-+--++--+++-	0.945229494
cg05073901	37	7	48028663	14433	0.115	0.9083	+-+--+-+-++--	0.928213555	0	5.077	12	0.9554	14189	0.348	0.7276	+-+-++-+-++--	0.949550951	0	5.465	12	0.9406	15664	0.427	0.6692	-+++-+--+-+-++--	0.841568839	15322	0.58	0.5618	-+++-+-++-+-++--	0.915339355
cg20926120	37	3	58852325	14056	-0.115	0.9083	-+++-++---+?-	0.928213555	21.7	14.05	11	0.2303	13812	-0.125	0.9003	-+++-++--++?-	0.960122781	10.9	12.342	11	0.3385	15283	0.224	0.8231	++--+++-++---+?-	0.86429726	14942	-0.074	0.9411	++--+++-++--++?-	0.946948709
cg24372325	37	19	18682484	14400	-0.115	0.9083	-+-++-+-----+	0.928213555	0	10.284	12	0.591	14156	-0.211	0.833	-++++-+-----+	0.956903945	8.6	13.127	12	0.3599	15630	0.304	0.7609	+-+-+-++-+-----+	0.856147507	15289	0.379	0.7048	+-+-++++-+-----+	0.929599393
cg16208084	37	17	40274703	14421	0.115	0.9083	-+++-+---+++-	0.928213555	19.3	14.875	12	0.2483	14177	-0.058	0.9534	-++--+---++--	0.962248205	25	15.998	12	0.1913	15653	0.408	0.6835	+-+-+++-+---+++-	0.844081944	15311	0	0.9997	+-+-++--+---++--	0.950011325
cg01869405	37	19	33166228	14430	0.115	0.9083	+-+-++-+-++-+	0.928213555	0	10.987	12	0.53	14186	0.428	0.6684	+---++-+-++-+	0.945092435	0	10.83	12	0.5435	15662	-0.217	0.8284	---+-+-++-+-++-+	0.864846656	15320	0.031	0.9755	---+---++-+-++-+	0.949157749
cg16325482	37	17	76989499	14434	-0.115	0.9083	-++-+----+++-	0.928213555	49.8	23.922	12	0.02084	14190	-0.586	0.5577	-++-+----+++-	0.933856762	52	24.975	12	0.01494	15666	0.691	0.4893	+++-++-+----+++-	0.805636138	15324	0.247	0.8052	+++-++-+----+++-	0.938654376
cg13698778	37	20	17296597	14434	0.115	0.9083	--+++++-+--++	0.928213555	29.8	17.099	12	0.1459	14190	0.472	0.6373	--+++++-+--++	0.94262435	52.1	25.071	12	0.01449	15666	0.233	0.8161	+-+--+++++-+--++	0.863351532	15324	0.771	0.4407	+++--+++++-+--++	0.89984749
cg07075085	37	3	64572729	14057	-0.115	0.9083	++-------+-?+	0.928213555	0	8.293	11	0.6868	13813	-0.621	0.5349	++-------++?+	0.931258159	24.6	14.579	11	0.2026	15289	-0.074	0.9411	-+-++-------+-?+	0.878585918	14947	-0.666	0.5057	-+-++-------++?+	0.909841665
cg00006787	37	13	110533441	14434	-0.115	0.9083	--++--+---+-+	0.928213555	0	4.255	12	0.9784	14190	-0.1	0.9202	--++--+---+-+	0.961122869	0	4.277	12	0.9779	15666	0.071	0.9433	+-+--++--+---+-+	0.878804005	15324	0.091	0.9277	+-+--++--+---+-+	0.946310465
cg10464529	37	16	58030730	14424	0.115	0.9083	++-++-++++++-	0.928213555	21.7	15.321	12	0.2244	14180	0.112	0.9109	++--+-++++++-	0.9605449	26.6	16.345	12	0.1759	15654	0.334	0.7386	+++++-++-++++++-	0.852933798	15312	0.12	0.9044	--+++--+-++++++-	0.945302488
cg01564925	37	1	45253248	14432	-0.115	0.9083	-++++-----+--	0.928213555	0	8.085	12	0.7784	14188	-0.323	0.747	-++++-+---+--	0.95098598	0	10.224	12	0.5963	15664	0.119	0.9054	++--++++-----+--	0.874590981	15322	-0.09	0.9286	++--++++-+---+--	0.946310465
cg15974931	37	8	110374294	14433	0.115	0.9083	++++--++--+--	0.928213555	5.7	12.726	12	0.3893	14189	0.6	0.5485	++++--+++-+--	0.932800467	1.1	12.132	12	0.4351	15665	0.478	0.6326	-++++++--++--+--	0.835395783	15323	0.831	0.4057	--+++++--+++-+--	0.893995604
cg15383120	37	6	291909	9633	-0.115	0.9083	--?+++-+---+?	0.928213555	19.9	12.479	10	0.2543	9592	-0.099	0.9213	--?+++-+---+?	0.961195147	21.2	12.695	10	0.2412	10669	-0.236	0.8137	-?+--?+++-+---+?	0.863009975	10540	-0.241	0.8094	-?+--?+++-+---+?	0.939124868
cg24298409	37	3	50379246	14433	0.115	0.9083	---+--++-+++-	0.928213555	0	9.273	12	0.6794	14189	-0.113	0.9101	---+---+-+++-	0.960526476	0	10.076	12	0.6093	15665	0.228	0.8197	+++---+--++-+++-	0.863763877	15323	-0.045	0.9644	+-+---+---+-+++-	0.948269683
cg17480145	37	1	11994695	14421	-0.115	0.9083	-++++++++----	0.928213555	0	6.646	12	0.8801	14178	-0.039	0.9688	-++++++++----	0.962683766	0	11.561	12	0.4816	15653	-0.578	0.5635	----++++++++----	0.822043199	15312	-0.124	0.9014	-+--++++++++----	0.945302488
cg03267167	37	19	29587012	14434	-0.115	0.9083	--++-+-++-+--	0.928213555	0	7.128	12	0.849	14190	0.127	0.899	--++-+-++-+++	0.960073569	0	7.615	12	0.8144	14860	-0.035	0.9721	?-+--++-+-++-+--	0.881892532	14606	0.155	0.8768	?-+--++-+-++-+++	0.944216762
cg13483502	37	9	133024711	14433	0.115	0.9083	-+-++-+++-++-	0.928213555	46.8	22.56	12	0.0317	14189	0.494	0.6211	-+-++-+++-++-	0.940810702	36.2	18.797	12	0.09354	15665	0.167	0.8678	+-+-+-++-+++-++-	0.870012022	15323	0.453	0.6507	--+-+-++-+++-++-	0.924647511
cg10994148	37	6	99797842	14434	-0.115	0.9083	++---+---+-+-	0.928213555	0	11.655	12	0.4737	14190	0.085	0.9324	+++--+---+-+-	0.961763548	0	9.477	12	0.6617	15665	-0.341	0.7328	-++++---+---+-+-	0.852206049	15323	-0.025	0.9804	-+++++--+---+-+-	0.949359756
cg05896468	37	10	134096880	14430	0.115	0.9083	---+-++-++++-	0.928213555	0	9.159	12	0.6893	14186	-0.037	0.9702	---+-++-++++-	0.962733206	0	7.643	12	0.8124	15662	0.39	0.6966	+-----+-++-++++-	0.846235206	15320	0.161	0.8719	+-----+-++-++++-	0.943829085
cg22851299	37	21	46976340	14431	0.115	0.9083	+---+++++-+--	0.928213555	0	10.605	12	0.563	14187	0.176	0.8604	+-+-+++-+-+--	0.958082553	0	11.455	12	0.4904	15662	0.046	0.9631	+-++---+++++-+--	0.880978615	15320	-0.035	0.972	--++-+-+++-+-+--	0.948820029
cg02462818	37	2	110367141	14055	0.115	0.9083	----++++++-?-	0.928213555	12.7	12.606	11	0.3199	13811	-0.134	0.8935	----++++++-?-	0.959667652	20.7	13.871	11	0.2402	15283	-0.346	0.7294	--+----++++++-?-	0.851690625	14941	-0.376	0.707	--+----++++++-?-	0.929903304
cg22115977	37	2	27276292	14433	-0.115	0.9083	++++--++-+++-	0.928213555	0	10.888	12	0.5386	14189	-0.315	0.7525	++++--++-+++-	0.951125916	0	10.858	12	0.5411	15665	0.098	0.9217	-++++++--++-+++-	0.87633927	15323	-0.275	0.7832	-++++++--++-+++-	0.936604887
cg04738279	37	17	46696432	14434	0.115	0.9084	--+-++++-+-++	0.928242277	0	11.007	12	0.5283	14190	0.204	0.8386	--+-++++-+-++	0.957065707	5.5	12.701	12	0.3912	15666	0.155	0.8769	-++--+-++++-+-++	0.871128829	15324	0.499	0.618	+++--+-++++-+-++	0.921260536
cg00347938	37	11	69469113	14434	0.115	0.9084	+-+--++++-++-	0.928242277	23.5	15.682	12	0.2062	14190	0.002	0.9988	--+--++++-++-	0.963762052	9.7	13.289	12	0.3484	15666	0.116	0.9074	++-+-+--++++-++-	0.874724048	15324	-0.021	0.9832	++---+--++++-++-	0.949508213
cg19853922	37	19	49109882	14434	-0.115	0.9084	++----+---+++	0.928242277	38.6	19.548	12	0.07614	14190	-0.426	0.6701	++--------+++	0.945247344	43.5	21.229	12	0.04713	15666	0.065	0.9479	++-++----+---+++	0.879358755	15324	-0.459	0.6462	-+-++--------+++	0.924197903
cg24080247	37	21	38082613	14433	-0.115	0.9084	++++----+---+	0.928242277	0	6.166	12	0.9075	14189	0.207	0.8357	++++----+---+	0.957028798	0	6.712	12	0.876	15665	0.239	0.8114	++-++++----+---+	0.862600284	15323	0.698	0.4854	++-++++----+---+	0.906827967
cg02241363	37	17	78450357	14432	0.115	0.9084	-+-++-+-+--++	0.928242277	0	4.836	12	0.9632	14188	-0.023	0.9816	-+-+--+-+--++	0.963193922	0	5.582	12	0.9357	15662	-0.009	0.9926	--+-+-++-+-+--++	0.883987626	15320	-0.098	0.9222	--+-+-+--+-+--++	0.946193749
cg17425144	37	1	10567563	14434	-0.115	0.9084	-+-+-+-+--+-+	0.928242277	6.2	12.797	12	0.384	14190	-0.252	0.8008	-+-+-+-+----+	0.954635521	12.4	13.703	12	0.3201	15666	-0.301	0.7635	--+-+-+-+-+--+-+	0.856372647	15324	-0.283	0.7773	+-+-+-+-+-+----+	0.935832253
cg07206256	37	3	194573323	14434	0.115	0.9084	--+-++-++-+--	0.928242277	0	4.892	12	0.9615	14190	-0.219	0.8269	--+-++-++-+--	0.956612366	0	4.62	12	0.9695	15666	0.349	0.7271	+++--+-++-++-+--	0.851192546	15324	0.099	0.9213	+++--+-++-++-+--	0.946140328
cg20712255	37	11	116367198	9633	0.115	0.9084	-+?-+-++--++?	0.928242277	0	8.685	10	0.5623	9592	-0.114	0.9094	-+?-+-++--++?	0.960495648	19.1	12.364	10	0.2614	10864	0.087	0.9304	+---+?-+-++--++?	0.877245633	10725	-0.276	0.7825	----+?-+-++--++?	0.936535333
cg06495728	37	3	187462459	14433	-0.115	0.9084	+--++-++-+-+-	0.928242277	0	10.475	12	0.5743	14189	-0.316	0.7519	+--++-++-+-+-	0.951085647	34.1	18.22	12	0.1092	15665	-0.466	0.6415	---+--++-++-+-+-	0.836917388	15323	-0.733	0.4635	---+--++-++-+-+-	0.903249845
cg21214455	37	15	72412075	14431	-0.115	0.9084	-+----+++++-+	0.928242277	0	11.461	12	0.4899	14187	-0.069	0.9447	-+----++-++-+	0.961974172	0	8.795	12	0.7203	15662	-0.19	0.8494	-++-+----+++++-+	0.867673697	15320	-0.43	0.6672	-++-+----++-++-+	0.926157343
cg01019971	37	1	214159610	14011	-0.115	0.9084	--++++++-+-?-	0.928242277	0	8.478	11	0.67	13767	-0.059	0.953	--++++++-+-?-	0.962242437	0	7.603	11	0.7484	15243	-0.09	0.9286	+-+--++++++-+-?-	0.877077734	14901	-0.164	0.8698	--+--++++++-+-?-	0.943671337
cg01344119	37	21	46306224	14428	0.115	0.9084	+-++-++++---+	0.928242277	0	8.703	12	0.7281	14184	-0.256	0.7977	--+--+-++---+	0.954374362	0	8.583	12	0.7381	15660	-0.164	0.8697	-+++-++-++++---+	0.870312822	15318	-0.556	0.5781	-++--+--+-++---+	0.917144094
cg11185291	37	9	139744617	14434	0.115	0.9084	+-+-++-+--+-+	0.928242277	41.1	20.39	12	0.06006	14190	0.301	0.7634	+-+-++-+--+-+	0.951897323	45.1	21.866	12	0.03905	15666	-0.07	0.9443	-+-+-+-++-+--+-+	0.878917597	15324	-0.181	0.8562	-+-+-+-++-+--+-+	0.942285285
cg18554976	37	19	35629356	14433	-0.115	0.9084	----+++-+++--	0.928242277	0	7.97	12	0.7875	14189	-0.688	0.4912	-----++--++--	0.926976783	0	7.077	12	0.8525	15664	-0.104	0.9174	-++----+++-+++--	0.875962164	15322	-0.621	0.5348	--+-----++--++--	0.912333223
cg05654711	37	1	85930865	14430	-0.115	0.9084	+---+---+++++	0.928242277	0	8.195	12	0.7697	14186	-0.316	0.7522	+---+---++++-	0.951116706	0	7.992	12	0.7857	15662	-0.326	0.7447	--++---+---+++++	0.853995452	15320	-0.514	0.6069	--++---+---++++-	0.92033447
cg05256228	37	19	17320265	14434	0.115	0.9084	-++-++--+++--	0.928242277	0	11.801	12	0.4618	14190	0.613	0.5397	-++-++--+++--	0.931902565	3.1	12.379	12	0.4157	15666	0.082	0.9344	-+--++-++--+++--	0.877854727	15324	0.678	0.498	++--++-++--+++--	0.908662045
cg27537453	37	16	2732578	12804	-0.115	0.9084	--++?-+-----+	0.928242277	9.9	12.203	11	0.3486	12588	-0.14	0.8886	--++?-+----++	0.959412838	0	10.099	11	0.5215	13230	-0.484	0.6282	?----++?-+-----+	0.834588772	13004	-0.454	0.6497	?----++?-+----++	0.924592094
cg03378797	37	17	27493467	9633	-0.115	0.9084	+-?++--+--++?	0.928242277	0	4.552	10	0.919	9592	-0.074	0.9407	+-?+---+--++?	0.9619011	0	6.086	10	0.808	10865	0.16	0.8731	++-+-?++--+--++?	0.870674954	10726	0.088	0.9302	++-+-?+---+--++?	0.946446098
cg14363494	37	6	33176234	14412	-0.115	0.9084	-+-++-++++---	0.928242277	0	4.838	12	0.9632	14169	-0.172	0.8633	-++++-+++--+-	0.958099414	0	4.844	12	0.963	15644	0.175	0.8613	+---+-++-++++---	0.869150613	15303	-0.124	0.901	+---++++-+++--+-	0.945302488
cg17446970	37	1	167683495	9625	0.115	0.9084	-+?-+++--+--?	0.928242277	0	5.202	10	0.8773	9584	-0.084	0.9327	++?-+-+--+--?	0.961763548	0	6.122	10	0.8049	10857	-0.672	0.5018	-+--+?-+++--+--?	0.808753745	10718	-0.826	0.4088	-+-++?-+-+--+--?	0.89431105
cg25156915	37	4	174427388	14430	-0.115	0.9084	--+-+-------+	0.928242277	40.7	20.242	12	0.06264	14186	-0.787	0.4315	----+---+--++	0.920913384	24.4	15.883	12	0.1967	15662	0.063	0.9497	+----+-+-------+	0.879524455	15320	-0.326	0.7445	++-----+---+--++	0.933195407
cg05191076	37	4	66536186	14406	0.115	0.9084	---+++++-+---	0.928242277	0	11.43	12	0.4925	14162	0.082	0.9349	--++-+++++---	0.961763548	0	8.378	12	0.7549	15638	-0.085	0.9321	--+---+++++-+---	0.877455558	15296	-0.085	0.9322	--+--++-+++++---	0.946512886
cg06051446	37	4	26859486	14430	0.115	0.9084	+--+--++++--+	0.928242277	0	7.896	12	0.7932	14187	0.614	0.5394	+--+-+++++--+	0.931845796	0	7.803	12	0.8003	15662	0.271	0.7864	++-+--+--++++--+	0.859451678	15321	0.873	0.3827	++-+--+-+++++--+	0.890142003
cg25077389	37	14	35451556	14433	0.115	0.9084	-++---+-++-++	0.928242277	0	7.134	12	0.8487	14189	0.268	0.7889	-++--++-++-++	0.953532024	0	9.332	12	0.6743	15665	-0.216	0.8287	--+-++---+-++-++	0.864934266	15323	0.212	0.8322	--+-++--++-++-++	0.940732186
cg11736155	37	14	31762081	14430	-0.115	0.9084	-+-+++-+-++--	0.928242277	6.2	12.788	12	0.3846	14186	-0.445	0.6566	-+-+++-+-++--	0.944337352	38.1	19.39	12	0.07953	15656	0.125	0.9006	+---+-+++-+-++--	0.873970829	15314	-0.444	0.6571	+---+-+++-+-++--	0.925205445
cg14295357	37	17	73569524	14418	-0.115	0.9084	-+-+-++++--+-	0.928242277	18	14.626	12	0.2625	14174	-0.278	0.7812	-+-+-++-+--+-	0.952935602	21.6	15.298	12	0.2255	15647	-0.447	0.6552	----+-+-++++--+-	0.839130199	15305	-0.431	0.6665	+---+-+-++-+--+-	0.926157343
cg01756902	37	20	62340073	14434	0.115	0.9084	++-+++------+	0.928242277	0	10.628	12	0.5611	14190	-0.086	0.9314	++-+-+------+	0.961685956	0	10.446	12	0.5769	15666	-0.503	0.6149	---++-+++------+	0.832056996	15324	-0.518	0.6044	-+-++-+-+------+	0.920075683
cg00757262	37	17	17747898	14433	-0.115	0.9084	--+--+-++-+++	0.928242277	0	8.778	12	0.7218	14189	-0.547	0.5843	-+---+++--+++	0.937344514	0	8.396	12	0.7534	15665	-0.447	0.6548	+----+--+-++-+++	0.839084814	15323	-1.174	0.2404	----+---+++--+++	0.858788923
cg07052663	37	19	53400981	14432	-0.115	0.9085	+-+-++--++-+-	0.928242277	10	13.34	12	0.3449	14188	-0.223	0.8237	+-+-+++--+-+-	0.956263801	16.8	14.421	12	0.2746	14858	-0.028	0.978	?+++-+-++--++-+-	0.882496965	14604	-0.137	0.8913	?+++-+-+++--+-+-	0.94477498
cg08107308	37	2	240234604	14434	-0.115	0.9085	--+++---+-+-+	0.928242277	0	7.375	12	0.8319	14190	-0.2	0.8416	--+++---+-+-+	0.957192114	0	10.527	12	0.5698	15666	-0.313	0.7544	-++--+++---+-+-+	0.855180587	15324	-0.564	0.5726	-++--+++---+-+-+	0.91649056
cg19100772	37	6	72926485	14426	0.115	0.9085	+--+++++-++--	0.928242277	0	9.888	12	0.6258	14182	-0.116	0.9079	+--+++++-++--	0.960411574	33.4	18.015	12	0.1152	15658	0.13	0.8962	-+++--+++++-++--	0.873470896	15316	-0.381	0.703	-+++--+++++-++--	0.929530347
cg07949060	37	13	54362844	14434	-0.115	0.9085	-+---+--++-++	0.928242277	0	5.501	12	0.9391	14190	-0.286	0.7749	-+---++--+--+	0.952482776	0	7.092	12	0.8515	15666	0.316	0.7522	+++-+---+--++-++	0.854929073	15324	0.161	0.8719	+++-+---++--+--+	0.943829085
cg00250524	37	16	85722685	14049	-0.115	0.9085	----+--+---?+	0.928242277	0	9.151	11	0.608	13805	-0.135	0.8923	----++-+---?+	0.959573398	2.2	11.246	11	0.4229	15281	-0.188	0.8509	-+-----+--+---?+	0.867871211	14939	-0.132	0.8946	-+-----++-+---?+	0.945048051
cg20069765	37	6	33036464	14432	0.115	0.9085	+-+-++-++++--	0.928242277	0	7.018	12	0.8564	14188	-0.097	0.9224	+-+-++-+-++-+	0.961210388	0	5.23	12	0.9498	15664	0.382	0.7024	++-+-+-++-++++--	0.847395313	15322	0.057	0.9545	++-+-+-++-+-++-+	0.947813237
cg24370755	37	3	134370046	14432	-0.115	0.9085	--+-+-+-++-+-	0.928242277	0	5.404	12	0.9431	14188	-0.11	0.9122	--+-+-+-++-+-	0.960643102	0	4.176	12	0.9801	15664	-0.039	0.9686	+-+--+-+-+-++-+-	0.881553066	15322	0.242	0.8091	+++--+-+-+-++-+-	0.939111921
cg27653370	37	19	39663876	14434	-0.115	0.9085	++++-+-+-++--	0.928242277	34.7	18.384	12	0.1045	14190	-0.3	0.7641	-+-+-+-+-++--	0.95190918	38.3	19.459	12	0.07804	15665	-0.268	0.7886	+--++++-+-+-++--	0.85968659	15323	-0.659	0.5101	+---+-+-+-+-++--	0.910485768
cg11129343	37	17	27717641	14434	0.115	0.9085	-+++-+--++-++	0.928242277	50.8	24.399	12	0.01794	14190	0.343	0.7317	-+++-+--++-++	0.949702824	49.9	23.928	12	0.0208	15665	-0.255	0.7984	--+-+++-+--++-++	0.860920806	15323	0.202	0.84	-++-+++-+--++-++	0.941285787
cg10620395	37	5	1056468	14432	-0.115	0.9085	----++--+++++	0.928242277	26.6	16.342	12	0.1761	14188	-0.187	0.8515	----++---++++	0.957785839	0	11.62	12	0.4767	15662	0.039	0.969	-++----++--+++++	0.881595147	15320	-0.294	0.7687	-++----++---++++	0.935239762
cg16595607	37	2	63279495	9632	-0.115	0.9085	++?-+-++---+?	0.928242277	27.4	13.767	10	0.1839	9591	-0.391	0.6958	++?-+--+---+?	0.947274932	23.4	13.048	10	0.221	10864	-0.212	0.8318	+--++?-+-++---+?	0.865283343	10725	-0.328	0.7432	+--++?-+--+---+?	0.933123253
cg04528819	37	7	130418315	14433	-0.115	0.9085	-++--+-----++	0.928242277	0	5.467	12	0.9405	14189	-0.044	0.9648	+++--+--+--++	0.962510221	0	9.794	12	0.634	15665	-0.177	0.8594	-++-++--+-----++	0.868957241	15323	-0.042	0.9667	-+++++--+--+--++	0.948330849
cg10091752	37	6	3455459	9633	0.115	0.9085	--?-+++-+---?	0.928242277	0	7.478	10	0.6797	9592	0.212	0.8323	--?--++-+---?	0.956899262	0	9.429	10	0.4919	10865	-0.103	0.9183	--+--?-+++-+---?	0.876024686	10726	0.262	0.7937	-++--?--++-+---?	0.937786439
cg14117170	37	14	64164571	14433	-0.115	0.9085	--+-----+++++	0.928242277	0	11.14	12	0.5169	14189	-0.277	0.7816	--+-----+++++	0.95298598	0	9.154	12	0.6897	15664	-0.041	0.9672	-++--+-----+++++	0.881346691	15322	-0.298	0.7659	-++--+-----+++++	0.934893444
cg00418027	37	9	96716998	14432	0.115	0.9085	+++-+-++---++	0.928242277	8.4	13.094	12	0.3622	14188	-0.099	0.9214	+++-+--++--++	0.961195147	9.3	13.225	12	0.3529	15664	-0.284	0.7767	---+++-+-++---++	0.858120483	15322	-0.284	0.7766	---+++-+--++--++	0.935733076
cg07098966	37	14	75593685	14428	-0.115	0.9085	+-+--+++--+++	0.928242277	0	3.931	12	0.9846	14184	0.052	0.9582	+-+--+++--+++	0.962414178	0	5.805	12	0.9256	15659	-0.688	0.4915	---+-+--+++--+++	0.806043335	15317	-0.615	0.5384	-+-+-+--+++--+++	0.912762
cg20908110	37	13	37575098	14434	-0.115	0.9085	+---+--+++-+-	0.928242277	0	9.036	12	0.6999	14190	-0.246	0.8058	+------+++-+-	0.954951878	0	10.885	12	0.5388	15666	-0.029	0.9766	--++---+--+++-+-	0.882343813	15324	0.13	0.8964	+-++------+++-+-	0.945136647
cg01815538	37	6	100054615	14433	0.115	0.9085	-++---++-++--	0.928242277	13	13.786	12	0.3146	14189	0.274	0.7844	-++---++-++--	0.953308454	25.4	16.089	12	0.1872	15665	0.222	0.8242	++--++---++-++--	0.864416125	15323	0.475	0.6346	++--++---++-++--	0.922997277
cg00066671	37	1	102462590	14431	0.115	0.9085	++--+--+++-+-	0.928242277	42.1	20.742	12	0.05429	14187	-0.123	0.9021	++--+--+++-+-	0.960197467	47.7	22.962	12	0.02805	15663	-0.093	0.9257	---++--+--+++-+-	0.876737974	15321	-0.339	0.7348	-+-++--+--+++-+-	0.93236673
cg06547404	37	2	205410401	14430	-0.115	0.9085	+---++---+--+	0.928242277	0	8.018	12	0.7838	14186	-0.388	0.6983	+---++---+--+	0.947364884	0	8.834	12	0.717	15662	-0.349	0.7272	+--+---++---+--+	0.851204082	15320	-0.572	0.567	+--+---++---+--+	0.915639194
cg25650579	37	7	92220746	14053	-0.115	0.9085	-++++----+-?-	0.928242277	0	6.56	11	0.8335	13809	-0.064	0.949	-++++---++-?-	0.962094762	0	6.423	11	0.8437	15282	0.263	0.7928	+++-++++----+-?-	0.860082834	14940	0.122	0.9032	-++-++++---++-?-	0.945302488
cg16973527	37	15	70767570	14429	-0.115	0.9085	+-----+-+-+-+	0.928242277	0	8.176	12	0.7712	14185	-0.308	0.7579	+-----+-+-+-+	0.951361357	0	8.88	12	0.7132	15660	-0.645	0.5188	---+-----+-+-+-+	0.812738716	15318	-0.781	0.4347	---+-----+-+-+-+	0.898734141
cg05341539	37	15	86233214	14433	-0.115	0.9085	+---+++++--+-	0.928242277	0	9.881	12	0.6264	14189	-0.275	0.783	+-+-+++++--+-	0.953148924	0	9.027	12	0.7006	15664	-0.614	0.5392	---+---+++++--+-	0.817172997	15322	-0.476	0.6343	++-+-+-+++++--+-	0.922930963
cg15014577	37	6	32064785	14433	-0.115	0.9085	+--+-++-+---+	0.928242277	11	13.477	12	0.3354	14189	0.01	0.9918	+--+--+-+--++	0.963522141	2.3	12.277	12	0.4237	15665	-0.222	0.824	-+-+--+-++-+---+	0.864416125	15323	0.119	0.9051	++-+--+--+-+--++	0.945324916
cg25270788	37	19	49497126	14053	-0.115	0.9085	-+--+---+++?+	0.928242277	22.6	14.208	11	0.2217	13809	-0.266	0.7903	-+--+---+++?+	0.953695134	33.4	16.512	11	0.1232	15285	-0.645	0.5187	----+--+---+++?+	0.812685773	14943	-0.67	0.5027	----+--+---+++?+	0.909401214
cg20703614	37	22	21985434	14431	-0.115	0.9085	-++-+---++--+	0.928242277	22	15.384	12	0.2211	14187	-0.06	0.952	-++++---++--+	0.962242437	10.2	13.364	12	0.3431	14857	-0.156	0.8759	?+--++-+---++--+	0.871003079	14603	-0.094	0.9251	?+--++++---++--+	0.946310465
cg19909974	37	10	1769577	14424	0.115	0.9085	-+----+-++++-	0.928242277	10.2	13.357	12	0.3437	14180	-0.209	0.8342	-+----+-+++--	0.956910902	16.1	14.302	12	0.2819	15654	0.194	0.8464	-+--+----+-++++-	0.867179537	15312	-0.29	0.7718	-+--+----+-+++--	0.935399194
cg17693957	37	22	31002757	14430	-0.115	0.9085	--+++-++-+--+	0.928242277	48.4	23.235	12	0.02579	14186	-0.329	0.7423	--+++-++-+--+	0.950622034	41.9	20.667	12	0.05547	15662	-0.318	0.7503	-----+++-++-+--+	0.854742631	15320	-0.356	0.7218	+----+++-++-+--+	0.931385629
cg17604407	37	5	87564800	14429	0.115	0.9085	+++--++-++-++	0.928242277	11.7	13.595	12	0.3273	14185	0.218	0.8274	+-+--++-++-++	0.956680597	26.9	16.423	12	0.1726	15658	-0.107	0.9147	--++++--++-++-++	0.875702343	15316	0.119	0.9049	--++-+--++-++-++	0.945319548
cg02671941	37	17	16849388	14433	0.115	0.9085	---+-++++-+-+	0.928242277	0	7.762	12	0.8035	14189	0.785	0.4323	---+-++++-+-+	0.920984838	0	10.272	12	0.5921	15665	-0.038	0.9697	--+---+-++++-+-+	0.881645083	15323	0.392	0.695	--+---+-++++-+-+	0.928634101
cg12510999	37	2	28022223	14434	0.115	0.9085	-++-+-+--+-+-	0.928242277	0	7.588	12	0.8165	14190	-0.31	0.7563	-+--+-+--+-+-	0.951310686	0	9.973	12	0.6183	15666	0.188	0.8508	+-+-++-+-+--+-+-	0.867865363	15324	-0.266	0.7905	--+-+--+-+--+-+-	0.937419475
cg08524535	37	4	141658368	14416	-0.115	0.9085	+-++++-+----+	0.928242277	53.6	25.853	12	0.01126	14172	-0.178	0.8588	+-++++-+----+	0.958045515	52	24.998	12	0.01483	15647	-0.226	0.8208	+-++-++++-+----+	0.864005781	15305	-0.309	0.757	+-++-++++-+----+	0.933991894
cg14966236	37	4	53584619	14024	-0.115	0.9085	--++-+++-++?-	0.928242277	38.3	17.829	11	0.08564	13780	-0.33	0.7415	---+-+++-++?-	0.950529654	46.2	20.442	11	0.03964	15249	-0.076	0.9392	-+---++-+++-++?-	0.878455823	14907	-0.618	0.5363	-+----+-+++-++?-	0.912595478
cg06135689	37	17	35085060	14434	-0.115	0.9085	--++--++++---	0.928242277	0	8.252	12	0.7651	14190	0.152	0.8794	--+++-++++---	0.958756779	0	8.484	12	0.7463	15666	0.29	0.772	+++--++--++++---	0.857475913	15324	0.719	0.4719	+++--+++-++++---	0.90473615
cg09363206	37	1	3617823	14433	-0.115	0.9085	+-+-+++-+----	0.928242277	0	6.802	12	0.8704	14189	-0.098	0.9215	+-+-+++-+----	0.961204486	0	10.229	12	0.5959	15665	-0.106	0.9154	-+-+-+-+++-+----	0.87579419	15323	-0.081	0.9358	-+-+-+-+++-+----	0.946751476
cg03278271	37	12	14436768	9631	0.115	0.9085	++?-+--+--++?	0.928242277	17.9	12.187	10	0.2727	9590	0.071	0.9437	++?-+--+--++?	0.961955462	0	9.553	10	0.4805	10863	0.502	0.6157	+++++?-+--+--++?	0.832173259	10724	0.443	0.6577	+++++?-+--+--++?	0.925304059
cg27514038	37	15	23035493	14432	-0.115	0.9085	+-+--+--+++--	0.928242277	7.9	13.025	12	0.3672	14188	0.239	0.8112	+-+--+--+++--	0.955323381	29	16.899	12	0.1534	15664	-0.006	0.995	-+++-+--+--+++--	0.884245351	15322	0.184	0.8539	-+++-+--+--+++--	0.942280223
cg19157647	37	17	19247897	14433	0.115	0.9085	-+-+--+-+-+--	0.928242277	13.9	13.935	12	0.3049	14189	0.066	0.9475	-+-+--+-+-+--	0.96205076	11	13.483	12	0.335	15665	0.373	0.7089	+++-+-+--+-+-+--	0.84837374	15323	0.049	0.9612	+-+-+-+--+-+-+--	0.948086367
cg17747265	37	1	1875780	14434	0.115	0.9085	+-+--+-+++++-	0.928242277	26.9	16.408	12	0.1733	14190	0.304	0.7609	-++--+-+++++-	0.951752483	34.6	18.362	12	0.1051	15666	-0.533	0.5943	--++-+--+-+++++-	0.828361818	15324	-0.198	0.8432	--+-++--+-+++++-	0.941674716
cg26073959	37	22	50171827	14430	-0.115	0.9085	--+---+++-+-+	0.928242277	0	10.024	12	0.6139	14186	-0.352	0.7246	--+---+++-+-+	0.949241081	0	8.377	12	0.7551	15662	0.202	0.8397	+++--+---+++-+-+	0.866401444	15320	-0.113	0.9103	+++--+---+++-+-+	0.945578963
cg18868540	37	11	46740032	14432	-0.115	0.9085	-++---+-+++--	0.928242277	21.9	15.356	12	0.2225	14188	0.098	0.9218	-++---+-+++--	0.961210388	19.6	14.917	12	0.246	15664	0.119	0.9052	+++-++---+-+++--	0.87458107	15322	0.184	0.8542	+-+-++---+-+++--	0.942280223
cg21375294	37	18	35065040	14433	-0.115	0.9085	+-+++-++-----	0.928242277	54.4	26.292	12	0.009756	14189	-0.076	0.9397	+-+-+-+++--+-	0.961855478	51.6	24.77	12	0.01595	15664	-0.427	0.6691	---+-+++-++-----	0.841532168	15322	-0.127	0.8993	+--+-+-+-+++--+-	0.945302488
cg02896250	37	16	28305533	14433	-0.115	0.9085	-------++--++	0.928242277	0	10.992	12	0.5296	14189	0.101	0.9193	--+-+-+++--++	0.96108988	0	9.391	12	0.6692	15665	-0.044	0.9647	+-+-------++--++	0.881117611	15323	0.195	0.8451	-++--+-+-+++--++	0.941785778
cg13455326	37	19	10043341	12803	0.115	0.9085	-+-+?+--+++-+	0.928242277	0	4.685	11	0.9455	12587	0.359	0.7196	-+++?+--+++-+	0.948942639	0	5.489	11	0.9052	13228	0.091	0.9277	?-+-+-+?+--+++-+	0.876929407	13002	0.327	0.7434	?-+-+++?+--+++-+	0.933143637
cg00468228	37	8	67092562	14432	-0.115	0.9086	--+++-++-+-+-	0.928273428	11.8	13.601	12	0.3269	14188	-0.54	0.5892	--+++-++-+-+-	0.937815126	35.6	18.636	12	0.09769	15664	0.303	0.7618	+++--+++-++-+-+-	0.85629155	15322	0.111	0.9115	+++--+++-++-+-+-	0.945648433
cg24419560	37	19	3626884	13374	0.115	0.9086	-+-+++--++??+	0.928273428	0	9.96	10	0.444	13130	0.272	0.7856	-+-+++--++??+	0.953377851	0	9.155	10	0.5174	14606	0.107	0.9147	+---+-+++--++??+	0.875702343	14264	0.238	0.8119	-+--+-+++--++??+	0.939265998
cg24502027	37	10	556470	9631	-0.115	0.9086	--?+-+---++-?	0.928273428	13.8	11.595	10	0.3131	9590	-0.143	0.8865	--?+-+---++-?	0.959335468	19.2	12.378	10	0.2606	10862	-0.032	0.9745	++---?+-+---++-?	0.882066349	10723	-0.112	0.9108	+----?+-+---++-?	0.945599956
cg16573136	37	12	49740639	9633	0.115	0.9086	-+?+--++---+?	0.928273428	0	5.256	10	0.8734	9592	-0.017	0.9863	-+?+--++---+?	0.963310385	0	6.608	10	0.7619	10865	-0.042	0.9664	-++-+?+--++---+?	0.881245713	10726	-0.005	0.996	-++-+?+--++---+?	0.949848482
cg24741148	37	12	11286360	12803	-0.115	0.9086	-+++?+------+	0.928273428	0	9.166	11	0.6065	12587	-0.265	0.7911	-+++?+-+----+	0.953825607	6.3	11.738	11	0.3837	13228	0.104	0.9173	?++-+++?+------+	0.875962072	13002	-0.038	0.9698	?++-+++?+-+----+	0.948710016
cg11745444	37	14	62216830	14433	0.115	0.9086	+-+-++--+-+--	0.928273428	56.6	27.638	12	0.006248	14189	0.786	0.4318	+-+-++--+-+-+	0.920935721	63.8	33.127	12	0.0009249	15664	0.059	0.9529	--++-+-++--+-+--	0.879969307	15322	0.659	0.5102	--++-+-++--+-+-+	0.910491646
cg17319486	37	18	35147056	14434	-0.115	0.9086	-++++--+++-+-	0.928273428	0	6.529	12	0.8871	14190	-0.162	0.8712	-++++---+--+-	0.958596048	0	7.23	12	0.8421	15666	-0.385	0.6999	-++-++++--+++-+-	0.847027991	15324	-0.45	0.6526	-++-++++---+--+-	0.924914431
cg06908857	37	16	1353627	14434	0.115	0.9086	-+---++++-+--	0.928273428	5.1	12.648	12	0.3952	14190	0.444	0.6568	-+---++++-+--	0.944347006	10.3	13.375	12	0.3424	15666	0.373	0.7091	++--+---++++-+--	0.848417333	15324	0.744	0.4567	++--+---++++-+--	0.902275379
cg19162862	37	11	9405796	14432	-0.115	0.9086	----+-+++-++-	0.928273428	21.1	15.214	12	0.23	14188	-0.177	0.8596	-++-+-+++-++-	0.958045515	22.8	15.552	12	0.2127	15664	-0.383	0.7019	-+-----+-+++-++-	0.847318238	15322	-0.518	0.6044	----++-+-+++-++-	0.920075683
cg10713626	37	1	145438766	14426	-0.115	0.9086	+-+-+--+-+-+-	0.928273428	26.9	16.415	12	0.173	14182	-0.573	0.5668	--+-+--+-+-+-	0.934834287	10.9	13.461	12	0.3365	15657	-0.008	0.9938	-+++-+-+--+-+-+-	0.884102743	15315	-0.404	0.6865	-++--+-+--+-+-+-	0.927862408
cg15430294	37	19	47125648	14433	-0.115	0.9086	-+-+-+-++-++-	0.928273428	0	9.016	12	0.7015	14189	0.095	0.9239	-+-+-+-+--++-	0.961223471	0	8.536	12	0.742	15665	0.274	0.7838	++--+-+-+-++-++-	0.859072967	15323	0.535	0.5929	++--+-+-+-+--++-	0.91890218
cg04613834	37	16	12996419	14434	0.115	0.9086	--+++-++----+	0.928273428	3.6	12.453	12	0.4101	14190	-0.309	0.7573	--+++--+----+	0.951310686	0	11.051	12	0.5245	15666	-0.06	0.9523	--+--+++-++----+	0.879898779	15324	-0.27	0.7874	-++--+++--+----+	0.937104989
cg01869058	37	6	31926196	14433	0.115	0.9086	++-+-----+---	0.928273428	2	12.246	12	0.4261	14189	0.738	0.4607	++++--+-++--+	0.923989344	9.9	13.318	12	0.3464	15665	0.102	0.9186	-++++-+-----+---	0.876024686	15323	0.642	0.5208	-++++++--+-++--+	0.911217552
cg17484510	37	6	32015326	14433	0.115	0.9086	+-+--+--+++--	0.928273428	27.1	16.45	12	0.1715	14189	0.856	0.3921	+-++-+--+++-+	0.917029188	35.8	18.696	12	0.09614	15664	0.402	0.6874	+-++-+--+--+++--	0.844742488	15322	0.988	0.3232	--++-++-+--+++-+	0.879340778
cg21431387	37	8	16044564	14432	0.115	0.9086	+--+--+--++-+	0.928273428	9.7	13.291	12	0.3482	14188	0.155	0.8765	+--++-+--++-+	0.958679407	19.3	14.875	12	0.2483	15661	0.146	0.8842	--++--+--+--++-+	0.872073701	15319	0.286	0.775	+-++--++-+--++-+	0.935612694
cg18805892	37	1	160764791	14432	-0.115	0.9086	++-++-+++-++-	0.928273428	15.6	14.217	12	0.2871	14188	-0.006	0.995	++-++--++-+--	0.963744856	25	16.01	12	0.1908	15663	0.281	0.7785	+++++-++-+++-++-	0.858304078	15321	0.269	0.7877	+++++-++--++-+--	0.937151211
cg24131359	37	12	69346994	14434	0.115	0.9086	----+-+++-++-	0.928273428	0	11.961	12	0.4488	14190	-0.362	0.7171	------+++-+--	0.948719443	0	9.783	12	0.635	15666	0.361	0.7181	+++----+-+++-++-	0.849815515	15324	-0.104	0.9172	+++------+++-+--	0.945876986
cg24633967	37	5	134195255	14047	0.115	0.9086	---++-+-+-+?-	0.928273428	30.7	15.864	11	0.1462	13803	-0.039	0.9685	---++-+-+-+?+	0.962650333	20.1	13.768	11	0.2461	15083	0.009	0.9926	+?----++-+-+-+?-	0.883987626	14751	-0.329	0.7425	-?----++-+-+-+?+	0.932968313
cg16744973	37	20	738228	14433	-0.115	0.9086	-+--+-++-+-+-	0.928273428	0	7.558	12	0.8186	14189	-0.866	0.3867	-+--+--+-+-+-	0.916246145	0	9.982	12	0.6175	15665	-0.292	0.77	----+--+-++-+-+-	0.857162575	15323	-0.933	0.3507	+---+--+--+-+-+-	0.884068276
cg14891209	37	15	37170381	14429	-0.115	0.9086	+--++-+----++	0.928273428	0	4.085	12	0.9819	14185	-0.199	0.8421	+--++-+----++	0.957205007	0	5.373	12	0.9443	15661	-0.304	0.7611	---+--++-+----++	0.856163234	15319	-0.155	0.8766	+--+--++-+----++	0.944209898
cg15130433	37	6	159240081	14432	-0.115	0.9086	-+-+-+--++-++	0.928273428	0	6.63	12	0.8811	14188	0.388	0.6983	-+-+-+--++-++	0.947364884	0	6.908	12	0.8636	15664	0.028	0.9777	--+-+-+-+--++-++	0.882470603	15322	0.573	0.5664	+-+-+-+-+--++-++	0.915545185
cg26422996	37	1	212843857	14425	-0.115	0.9086	-+-+++-+--+--	0.928273428	0	4.348	12	0.9763	14181	-0.462	0.6444	-+-+++-+--+--	0.943412852	0	6.423	12	0.8933	15656	0.295	0.7679	++--+-+++-+--+--	0.856964531	15314	-0.207	0.836	++--+-+++-+--+--	0.940963519
cg04870732	37	11	123754732	14432	0.115	0.9086	++--+++-+--+-	0.928273428	0	9.067	12	0.6972	14188	0.697	0.4859	++--+++-++-+-	0.926626827	0	11.153	12	0.5159	15661	0.555	0.5787	+++++--+++-+--+-	0.825099543	15319	0.773	0.4395	-++++--+++-++-+-	0.899678265
cg17107158	37	15	93132272	14431	0.115	0.9086	+--+++----+--	0.928273428	0	3.931	12	0.9846	14187	-0.181	0.8565	+--+++----+--	0.958045515	0	4.674	12	0.968	15663	-0.059	0.9526	-+-+--+++----+--	0.879933116	15321	-0.377	0.7063	-+-+--+++----+--	0.929802179
cg25568066	37	5	126205045	14434	0.115	0.9086	---+-++--+-++	0.928273428	18.3	14.696	12	0.2585	14190	0.363	0.7168	+--+-++--+--+	0.948677414	0	10.317	12	0.5882	15666	0.041	0.9673	-+----+-++--+-++	0.881357123	15324	0.503	0.615	++-+--+-++--+--+	0.920914149
cg08017547	37	14	91883935	13294	-0.115	0.9086	+--+----?+-?+	0.928273428	0	6.078	10	0.8087	13050	0.055	0.956	+-++--+-?+-?+	0.962414178	0	4.552	10	0.919	14526	-0.259	0.7959	--++--+----?+-?+	0.860509352	14184	-0.041	0.9671	--++-++--+-?+-?+	0.94840019
cg18341054	37	11	78285295	14430	0.115	0.9086	++-++-++-+-+-	0.928273428	0	7	12	0.8576	14186	0.117	0.9065	++-+++++-+-+-	0.960320007	0	5.502	12	0.9391	15662	0.165	0.869	-++++-++-++-+-+-	0.870210599	15320	0.309	0.7572	+++++-+++++-+-+-	0.934033668
cg03334660	37	4	39050551	14409	-0.115	0.9086	+--+---++-++-	0.928273428	0	9.281	12	0.6788	14165	-0.513	0.6079	+--+----+-+--	0.940172541	0	8.993	12	0.7036	15641	-0.467	0.6408	-+-+--+---++-++-	0.836766029	15299	-1.02	0.3075	-+-+--+----+-+--	0.876247818
cg20405384	37	2	27371891	14434	0.115	0.9086	++-++--+-++-+	0.928273428	0	7.644	12	0.8123	14190	0.158	0.8742	++-++--+-++-+	0.958667941	0	7.981	12	0.7866	15666	0.02	0.9838	---++-++--+-++-+	0.882992297	15324	-0.111	0.9118	---++-++--+-++-+	0.945672321
cg18813881	37	20	62691175	14433	-0.115	0.9087	++------+-+-+	0.928273428	28.2	16.704	12	0.1611	14189	-0.006	0.9951	++-+---+--+-+	0.963744856	21	15.199	12	0.2307	15664	-0.049	0.9612	-+-++------+-+-+	0.880743581	15322	0.036	0.971	-+-++-+---+--+-+	0.948750261
cg06086073	37	6	28549832	14434	0.115	0.9087	+----+++-++--	0.928273428	0	11.793	12	0.4624	14190	-0.308	0.7579	+----+++-++--	0.951361357	17.5	14.549	12	0.267	15665	0.21	0.834	-+++----+++-++--	0.865457209	15323	-0.288	0.773	-+++----+++-++--	0.935504061
cg09510476	37	16	767325	14434	0.115	0.9087	-+++-+-++++--	0.928273428	0	10.389	12	0.5819	14190	0.135	0.8927	-+++-+-++-+--	0.959591489	0	10.742	12	0.5511	15666	0.299	0.7652	+++-+++-+-++++--	0.856674679	15324	0.436	0.6631	+++-+++-+-++-+--	0.925923865
cg10071113	37	2	3328376	14433	-0.115	0.9087	-+---++-+++++	0.928273428	0	7.721	12	0.8065	14189	-0.31	0.7567	-+----+-+++-+	0.951310686	0	6.99	12	0.8583	15665	0.183	0.8551	++--+---++-+++++	0.868508312	15323	-0.256	0.7982	++--+----+-+++-+	0.938223397
cg26266274	37	9	132482399	14056	0.115	0.9087	-+++-----++?-	0.928273428	0	4.481	11	0.9537	13812	0.361	0.7182	-+++--+--++?-	0.948793964	0	4.813	11	0.9399	15288	0.292	0.7703	++--+++-----++?-	0.857211499	14946	0.52	0.6028	++--+++--+--++?-	0.919899404
cg23467443	37	4	174255725	14426	0.115	0.9087	+---+-+--+-+-	0.928273428	0	7.137	12	0.8484	14182	0.382	0.7026	+---+-+--+-++	0.947615882	0	6.021	12	0.915	15652	-0.179	0.8579	---+---+-+--+-+-	0.868836102	15311	0.276	0.7824	---+---+-+--+-++	0.936523362
cg26332535	37	17	78803184	14431	0.115	0.9087	--+++---+--++	0.928273428	1.4	12.171	12	0.432	14187	0.158	0.8742	--+++---+--++	0.958667941	14.4	14.017	12	0.2996	15662	0.704	0.4813	+++--+++---+--++	0.803364405	15320	0.664	0.5069	+++--+++---+--++	0.910097675
cg12993740	37	5	65476531	9633	-0.115	0.9087	--?++-+-++-+?	0.928273428	0	5.963	10	0.8183	9592	-0.111	0.9119	--?++-+-++-+?	0.960643102	0	6.514	10	0.7704	10059	-0.399	0.6899	?----?++-+-++-+?	0.845225852	10008	-0.386	0.6995	?----?++-+-++-+?	0.929064791
cg19352977	37	8	103876467	14434	-0.115	0.9087	--+-+---+--++	0.928273428	22.9	15.572	12	0.2116	14190	0.324	0.7463	+-+-++--+--++	0.950957906	44.4	21.567	12	0.04267	15666	-0.371	0.7106	-++--+-+---+--++	0.848640421	15324	0.276	0.7826	-+++-+-++--+--++	0.936541632
cg13835670	37	7	151664190	14055	0.115	0.9087	-+-+---++++?+	0.928273428	0	8.195	11	0.6957	13811	-0.129	0.8975	-+-+---+-++?-	0.959946872	0	9.099	11	0.6128	15285	0.544	0.5863	++--+-+---++++?+	0.826796372	14943	-0.035	0.9723	+---+-+---+-++?-	0.948895028
cg05714479	37	13	21634945	14433	0.115	0.9087	-++--++--++++	0.928273428	27.7	16.593	12	0.1655	14189	-0.247	0.8052	-++--++--++++	0.954895255	17.8	14.598	12	0.2642	15665	-0.547	0.5846	----++--++--++++	0.826541827	15323	-0.633	0.527	----++--++--++++	0.911686732
cg26519141	37	15	26108807	14417	0.115	0.9087	+--+-+-++--++	0.928273428	0	8.686	12	0.7295	14173	0.141	0.8876	+-++-+-++--++	0.959363654	0	9.883	12	0.6262	15649	0.158	0.8748	++-+--+-+-++--++	0.870780927	15307	0.142	0.8871	++-+-++-+-++--++	0.944684454
cg16586023	37	19	3002438	14433	0.115	0.9087	-+---+---++++	0.928273428	5.3	12.668	12	0.3937	14189	0.476	0.6339	-++--+---++++	0.942163892	0	10.45	12	0.5765	15664	0.142	0.8868	+-+-+---+---++++	0.872441635	15322	0.326	0.7448	--+-++--+---++++	0.933195407
cg12908187	37	16	88450261	14430	0.115	0.9087	+---+-+++---+	0.928273428	22.4	15.464	12	0.217	14186	-0.473	0.6363	+---+-+++----	0.94250093	21.6	15.304	12	0.2252	15662	0.101	0.9194	--++---+-+++---+	0.87606373	15320	-0.209	0.8341	+-++---+-+++----	0.940913732
cg09238992	37	10	23484228	14434	-0.115	0.9087	--++++-+---++	0.928273428	0	5.777	12	0.9269	14190	-0.16	0.8729	---+++-+---++	0.958642469	0	4.612	12	0.9697	15666	-0.429	0.6677	-----++++-+---++	0.841314351	15324	-0.227	0.8202	+-----+++-+---++	0.939709473
cg15665276	37	22	48899698	14434	0.115	0.9087	+----+-++++-+	0.928273428	0	5.684	12	0.9312	14190	0.228	0.8199	+---++-++++--	0.956040843	0	3.678	12	0.9886	15666	0.319	0.7495	++++----+-++++-+	0.854685265	15324	0.592	0.5542	++++---++-++++--	0.91465099
cg06853142	37	19	58907509	14434	0.115	0.9087	--++-++-+++++	0.928273428	0.3	12.039	12	0.4426	14190	0.087	0.9306	---+-++-+++++	0.961629671	23.5	15.689	12	0.2059	15666	0.324	0.7458	-++--++-++-+++++	0.854135073	15324	0.603	0.5467	+++---+-++-+++++	0.91374755
cg08302209	37	14	92506076	14434	-0.115	0.9087	+++-----++-+-	0.928273428	0	10.263	12	0.5929	14190	0.002	0.9987	+++-----++-+-	0.963762052	0	9.764	12	0.6367	14860	-0.325	0.745	?--+++-----++-+-	0.854068518	14606	-0.187	0.852	?+-+++-----++-+-	0.942270637
cg26052885	37	1	57176315	14054	-0.115	0.9087	--+-----+++?-	0.928273428	0	9.138	11	0.6092	13810	-0.264	0.7915	+-+------++?-	0.953869267	0	8.378	11	0.6791	15282	0.35	0.7264	++---+-----+++?-	0.851022359	14940	-0.116	0.9076	++-+-+------++?-	0.945432205
cg10982775	37	7	30067792	9632	-0.115	0.9087	+-?-+-+-++--?	0.928273428	0	6.377	10	0.7827	9591	-0.105	0.9163	+-?-+-+-++--?	0.960917925	0	8.057	10	0.6232	10864	-0.323	0.7471	-+-+-?-+-+-++--?	0.854302861	10725	-0.164	0.8699	-+-+-?-+-+-++--?	0.943671337
cg25476235	37	10	10394909	14433	-0.115	0.9087	---++-++---+-	0.928273428	31.1	17.405	12	0.135	14189	-0.254	0.7998	---++-++---+-	0.954544362	31.9	17.627	12	0.1275	15665	0.18	0.8569	+++---++-++---+-	0.868692946	15323	-0.074	0.9413	+-+---++-++---+-	0.94696331
cg24530147	37	3	138763894	12800	-0.115	0.9087	-+++?---+--++	0.928273428	0	5.762	11	0.8887	12584	0.261	0.794	-+++?---+--++	0.954053355	0	7.705	11	0.7394	13226	-0.093	0.9262	?+--+++?---+--++	0.876756039	13000	0.279	0.7804	?+--+++?---+--++	0.936360732
cg12758625	37	20	3915606	14430	-0.115	0.9087	-+--+---+-+++	0.928273428	0	8	12	0.7852	14186	-0.251	0.8016	-+--+---+-+++	0.954681401	0	8.055	12	0.7808	15661	0.069	0.9453	+-+-+--+---+-+++	0.879001912	15319	-0.344	0.7309	--+-+--+---+-+++	0.932127652
cg01124275	37	4	77906825	14431	-0.115	0.9087	+--++---+-+--	0.928273428	0	11.621	12	0.4766	14187	0.006	0.9952	+--++-+-+----	0.963744856	25.2	16.043	12	0.1893	15662	-0.388	0.6981	-+-+--++---+-+--	0.846532697	15320	-0.47	0.6386	-+-+--++-+-+----	0.923318986
cg19244562	37	7	149528625	14432	-0.115	0.9087	+++++++--++--	0.928273428	0	5.75	12	0.9281	14188	-0.214	0.8305	++++-++--++--	0.95682272	0	10.559	12	0.567	15663	0.226	0.821	++++++++++--++--	0.864006385	15321	-0.027	0.9783	-++++++-++--++--	0.949331296
cg03168896	37	3	44036098	14426	0.115	0.9087	-+-+-+++--+++	0.928273428	12.8	13.766	12	0.3159	14182	0.401	0.6884	-+-+-++++-+++	0.946486384	16.1	14.304	12	0.2817	15658	0.216	0.8289	-++-+-+-+++--+++	0.864937093	15316	0.565	0.572	+++-+-+-++++-+++	0.916478797
cg19229344	37	10	101294643	14432	0.115	0.9087	-+-++--++---+	0.928273428	0	7.785	12	0.8017	14188	0.218	0.8276	-++++---+---+	0.956696772	0	6.693	12	0.8772	15664	-0.201	0.8408	----+-++--++---+	0.866557961	15322	-0.085	0.9321	----++++---+---+	0.946512886
cg08466517	37	4	122138632	14037	0.115	0.9087	-+++--+---+?+	0.928273428	0	6.668	11	0.8253	13793	0.365	0.7152	--++--+-+-+?+	0.948630299	0	7.642	11	0.745	15264	0.161	0.8723	-++-+++--+---+?+	0.870600938	14922	0.312	0.7552	-++--++--+-+-+?+	0.933789175
cg18313340	37	13	112760898	14429	-0.115	0.9087	++-++++-+-++-	0.928273428	28.4	16.749	12	0.1593	14185	0.081	0.9356	++-++++-+-++-	0.96176381	26	16.224	12	0.1812	15661	-0.482	0.6299	---++-++++-+-++-	0.834865474	15319	-0.322	0.7472	---++-++++-+-++-	0.933305447
cg07340145	37	16	86220038	13750	0.115	0.9087	-+++++---+?-+	0.928273428	0	2.042	11	0.9983	13506	-0.292	0.7702	-+++++----?-+	0.952113704	0	4.96	11	0.9331	14982	0.542	0.5876	++--+++++---+?-+	0.827106162	14640	-0.053	0.9579	++--+++++----?-+	0.947933312
cg09246878	37	4	160304826	14431	0.115	0.9087	-----+---++++	0.928273428	0	10.141	12	0.6036	14188	-0.468	0.6395	-----+---++-+	0.942952597	0	10.718	12	0.5532	15662	0.195	0.8457	+-+-----+---++++	0.867152339	15321	-0.292	0.7701	+-+-----+---++-+	0.935258959
cg27480553	37	22	31317764	14434	-0.115	0.9087	+-+--++---++-	0.928273428	0	9.46	12	0.6632	14190	0.025	0.9801	+-+-+++---+++	0.963186595	0	11.563	12	0.4814	15666	-0.113	0.9097	-+++-+--++---++-	0.875005527	15324	0.08	0.9362	-+++-+-+++---+++	0.946760032
cg04227975	37	16	88071736	9142	-0.115	0.9087	--++---+++?-?	0.928273428	0	6.456	10	0.7756	9086	-0.376	0.7068	-+++---+++?-?	0.948144842	0	6.111	10	0.8058	9567	0.043	0.9658	?++--++---+++?-?	0.881231016	9501	-0.304	0.7613	?++-+++---+++?-?	0.934409862
cg02850941	37	16	89767921	14422	0.115	0.9087	+--+--+++---+	0.928273428	0	8.761	12	0.7232	14178	-0.024	0.9811	+---+-+++---+	0.963193922	0	9.357	12	0.6722	15654	0.105	0.9162	++-+--+--+++---+	0.875861005	15312	-0.252	0.8007	+--+---+-+++---+	0.9383392
cg05392435	37	6	168139206	14433	0.115	0.9087	+-+++--+-++--	0.928273428	58.5	28.924	12	0.004043	14189	-0.263	0.7927	+-+++--+-++--	0.953943235	52.7	25.393	12	0.01307	15665	0.331	0.7404	++-+-+++--+-++--	0.853275888	15323	-0.147	0.8832	+--+-+++--+-++--	0.944566922
cg11221657	37	2	173940432	14433	-0.115	0.9087	+---++---+-++	0.928273428	0	8.538	12	0.7418	14189	-0.232	0.8164	+--+-+---+-++	0.955712626	11.8	13.609	12	0.3263	15665	-0.398	0.6903	---+---++---+-++	0.845248724	15323	-0.375	0.7076	---+--+-+---+-++	0.929959373
cg23889021	37	2	219264573	14431	-0.115	0.9087	----++++-+-+-	0.928273428	0	11.344	12	0.4997	14187	-0.247	0.8048	----++++-+-+-	0.954844285	7.5	12.97	12	0.3712	15663	0.057	0.9548	++-----++++-+-+-	0.880154961	15321	-0.045	0.964	++-----++++-+-+-	0.948236895
cg04120413	37	3	148804743	14433	-0.115	0.9087	----+-++++++-	0.928273428	0	8.088	12	0.7782	14189	0.094	0.9252	--+-+-+++++++	0.961257881	0	8.448	12	0.7492	15665	0.016	0.9873	++-----+-++++++-	0.883410023	15323	0.146	0.8838	-+---+-+-+++++++	0.944566922
cg06819763	37	2	85294457	14419	0.115	0.9087	------+-+++-+	0.928273428	0	9.383	12	0.6699	14175	0.29	0.7719	----+-+-+++-+	0.952186532	0	7.508	12	0.8223	15651	-0.019	0.9849	--+------+-+++-+	0.883167446	15309	0.206	0.837	-++----+-+-+++-+	0.941049514
cg24976104	37	22	45097940	14053	-0.115	0.9087	-+-------+-?+	0.928273428	0	7.469	11	0.7599	13809	-0.264	0.792	-++-++---+-?+	0.953910181	0	7.325	11	0.7722	15285	-0.298	0.7659	----+-------+-?+	0.856770796	14943	-0.538	0.5906	-+--++-++---+-?+	0.918555992
cg05953751	37	17	80054291	14433	-0.115	0.9087	-+---+++--+++	0.928273428	12.8	13.763	12	0.3161	14189	-0.069	0.9452	-+----++--+-+	0.961974172	22.2	15.434	12	0.2186	15665	0.265	0.7913	+++-+---+++--+++	0.859934986	15323	0.117	0.9069	+++-+----++--+-+	0.945430707
cg06155697	37	11	8120396	14434	-0.115	0.9087	+--+-----++--	0.928273428	0	10.671	12	0.5573	14190	-0.424	0.6713	+--++----++--	0.945459331	0	11.959	12	0.449	15665	-0.305	0.7601	-+++--+-----++--	0.856042457	15323	-0.615	0.5388	-+++--++----++--	0.912762
cg08839770	37	4	95373309	14430	0.115	0.9088	-+++-+--+-++-	0.928279901	0	9.45	12	0.6641	14186	0.509	0.6105	-+++++--+-+++	0.94019814	7.2	12.931	12	0.3741	15662	-0.226	0.8209	----+++-+--+-++-	0.864006385	15320	0.273	0.7846	-+--+++++--+-+++	0.936721028
cg11257888	37	1	24828096	14432	0.115	0.9088	+++++--++----	0.928279901	0	9.636	12	0.6478	14188	0.483	0.6293	++++--++++-+-	0.941639471	0	9.133	12	0.6915	15664	0.141	0.8882	--++++++--++----	0.872553215	15322	0.665	0.5061	-++++++--++++-+-	0.909884619
cg25246031	37	19	46732864	14432	0.114	0.9088	-+-+++--+-+--	0.928279901	63.5	32.837	12	0.001026	14188	0.208	0.8354	-+-+++--+-+--	0.956958416	54.4	26.301	12	0.00973	15664	0.372	0.7101	+-+-+-+++--+-+--	0.848593687	15322	0.515	0.6069	+-+-+-+++--+-+--	0.92033447
cg23234832	37	3	24536323	14427	-0.115	0.9088	-+-+-++++----	0.928279901	0	11.769	12	0.4644	14183	-0.211	0.8328	-+-++++++----	0.956903945	0	10.837	12	0.5429	15659	-0.308	0.758	-++-+-+-++++----	0.855726508	15317	-0.149	0.8818	-++-+-++++++----	0.944531601
cg10806009	37	2	66654057	14056	-0.115	0.9088	+-+++++++--?-	0.928279901	0	10.233	11	0.5096	13812	0.005	0.9958	+-+++++++--?+	0.963752418	1.6	11.174	11	0.4288	15288	-0.525	0.5998	-+++-+++++++--?-	0.829435277	14946	-0.179	0.8582	-+++-+++++++--?+	0.942463674
cg27660720	37	2	169023572	14434	-0.115	0.9088	-++-+++-+--+-	0.928279901	0	11.096	12	0.5207	14190	-0.588	0.5567	-+--+++-+----	0.933856762	0	10.443	12	0.5772	15666	0.225	0.8223	-++-++-+++-+--+-	0.864198934	15324	-0.399	0.6898	-++-+--+++-+----	0.928184877
cg16818830	37	17	37379606	14433	0.115	0.9088	+++--+--+-+-+	0.928279901	20.8	15.149	12	0.2334	14189	0.68	0.4962	++---+--+-+-+	0.927507495	0	9.665	12	0.6453	15665	-0.132	0.8948	---+++--+--+-+-+	0.873333741	15323	0.634	0.526	+--++---+--+-+-+	0.911564948
cg08538416	37	1	174996543	9402	0.114	0.9088	++-+++---+-??	0.928279901	14.5	11.701	10	0.3056	9346	-0.043	0.9658	++--++---+-??	0.962513752	20.1	12.523	10	0.2516	10438	-0.141	0.8881	-?-++-+++---+-??	0.872552738	10294	-0.555	0.5792	-?-++--++---+-??	0.917152421
cg07459650	37	7	894202	14434	-0.115	0.9088	+-+++--++-++-	0.928279901	0	8.369	12	0.7557	14190	-0.289	0.7724	+-+++--++-++-	0.952198621	0	8.767	12	0.7227	15664	-0.166	0.8678	-+-+-+++--++-++-	0.870012022	15322	-0.444	0.6573	-+-+-+++--++-++-	0.925205445
cg21212494	37	1	202896003	14434	0.115	0.9088	+-----++++---	0.928279901	0	8.901	12	0.7114	14190	-0.181	0.8567	+-+---++-+-+-	0.958045515	10.7	13.437	12	0.3381	15666	0.097	0.9225	-+-+-----++++---	0.876393935	15324	-0.061	0.9517	++-+-+---++-+-+-	0.947655341
cg24662653	37	7	141401603	14428	-0.115	0.9088	+-++-+----+-+	0.928279901	6.2	12.8	12	0.3838	14184	0.146	0.8838	+--+-+---++-+	0.959132635	9	13.191	12	0.3553	15660	-0.153	0.8786	+-++-++-+----+-+	0.871379664	15318	-0.035	0.972	--++--+-+---++-+	0.948820029
cg25778304	37	13	28371682	14434	0.115	0.9088	--+-+-++-----	0.928279901	0	6.973	12	0.8594	14190	-0.214	0.8304	+-+-++-+---+-	0.95682272	0	4.616	12	0.9696	15665	0.278	0.7809	++---+-+-++-----	0.858677564	15323	0.338	0.7352	++-+-+-++-+---+-	0.932392581
cg09720573	37	12	110150261	14433	-0.115	0.9088	-+++-++++--+-	0.928279901	0	6.368	12	0.8964	14189	-0.212	0.832	-++++++++----	0.95686971	0	5.975	12	0.9173	15665	-0.203	0.8394	-++-+++-++++--+-	0.866361345	15323	-0.253	0.8006	-++-++++++++----	0.9383392
cg08506654	37	5	172673098	14434	0.115	0.9088	-++++-++----+	0.928279901	0	8.902	12	0.7112	14190	-0.104	0.9169	-+-++-++-----	0.9609562	0	7.619	12	0.8141	15666	0.248	0.8041	+---++++-++----+	0.861589428	15324	-0.125	0.9008	++--+-++-++-----	0.945302488
cg22247664	37	1	110199126	14432	-0.115	0.9088	+++-++--+--+-	0.928279901	0	4.405	12	0.975	14188	-0.428	0.6686	+++--++-+----	0.945145373	0	2.478	12	0.9982	15664	-0.284	0.7763	-+++++-++--+--+-	0.85809303	15322	-0.496	0.6197	-+++++--++-+----	0.921285026
cg00766220	37	5	72598865	14434	-0.115	0.9088	+-+--+-++--++	0.928279901	0	6.491	12	0.8894	14190	0.113	0.9101	+++-++-++--+-	0.960526476	0	5.613	12	0.9343	15666	0.099	0.9213	+-++-+--+-++--++	0.876291535	15324	0.525	0.5996	+-++++-++-++--+-	0.919487172
cg23750361	37	17	3477100	14431	-0.115	0.9088	++----+--+-++	0.928279901	22.2	15.429	12	0.2188	14187	-0.202	0.8396	++----+--+--+	0.957065707	0	9.925	12	0.6226	15663	-0.225	0.8223	---++----+--+-++	0.864198934	15321	-0.546	0.5852	---++----+--+--+	0.918010692
cg06226283	37	7	103629555	14434	-0.115	0.9088	++++++-----+-	0.928279901	1.2	12.144	12	0.4342	14190	-0.711	0.4769	+++-++-----++	0.92539861	12.4	13.702	12	0.3201	15665	-0.543	0.587	---++++++-----+-	0.826928525	15323	-1.06	0.289	---+++-++-----++	0.871686196
cg02257884	37	4	2306840	14432	0.115	0.9088	++-++-++--+--	0.928279901	17.9	14.623	12	0.2627	14188	0.435	0.6637	++--+-++--+--	0.944657705	0	11.966	12	0.4484	15663	0.446	0.6555	+--++-++-++--+--	0.839172957	15321	0.668	0.5042	++-++--+-++--+--	0.909674037
cg14242556	37	6	28253513	14433	-0.115	0.9088	-------+-++-+	0.928279901	0	9.006	12	0.7024	14189	0.001	0.9995	---+---+-++++	0.963801442	0	10.868	12	0.5403	15664	0.245	0.8066	++--------+-++-+	0.861921452	15322	0.213	0.8312	++----+---+-++++	0.94054552
cg16516295	37	3	129147846	14418	-0.115	0.9088	+++-+-+--+-+-	0.928279901	0	9.773	12	0.6359	14174	-0.122	0.9029	+---+-+--+-+-	0.960204341	0	11.692	12	0.4707	15650	0.05	0.9603	-+++++-+-+--+-+-	0.880624466	15308	0.089	0.9292	-+++---+-+--+-+-	0.946373149
cg21240472	37	6	32947864	14434	0.115	0.9088	+++-+-----+++	0.928279901	0	11.322	12	0.5016	14190	-0.414	0.6789	+++-+-----+-+	0.946036133	14	13.949	12	0.304	15666	0.251	0.8018	+-++++-+-----+++	0.861310945	15324	-0.439	0.6604	+-++++-+-----+-+	0.92551671
cg25349350	37	11	124543660	14434	-0.115	0.9088	++--+--++----	0.928279901	5.7	12.724	12	0.3894	14190	0.098	0.9217	++--+--++---+	0.961210388	0	9.812	12	0.6324	15666	-0.18	0.8573	+-+++--+--++----	0.868785147	15324	-0.097	0.9231	--+++--+--++---+	0.94626815
cg20980055	37	6	133562258	14056	-0.115	0.9088	+-+---++++-?-	0.928279901	0	8.527	11	0.6654	13812	0.131	0.896	+-+-+-++++-?-	0.959805716	0	10.442	11	0.4912	15287	0.204	0.8386	+-++-+---++++-?-	0.866225136	14945	0.339	0.7345	++++-+-+-++++-?-	0.932309166
cg06425593	37	6	71998385	14426	-0.115	0.9088	+---+----+--+	0.928279901	0	8.637	12	0.7336	14183	-0.171	0.8644	+---+----+--+	0.95818303	7.1	12.916	12	0.3751	15657	0.06	0.9525	+--+---+----+--+	0.87990475	15316	0.055	0.956	+--+---+----+--+	0.947900016
cg22552457	37	19	10792615	14434	0.115	0.9088	+-+-+-++--+--	0.928279901	26.3	16.288	12	0.1784	14190	-0.122	0.9027	+++---++--+--	0.960204341	33.2	17.954	12	0.1171	15666	-0.042	0.9661	---+-+-+-++--+--	0.881245713	15324	-0.374	0.7082	-+-+++---++--+--	0.929972117
cg22389317	37	2	1893090	14433	-0.115	0.9088	-+---+-++++--	0.928279901	0	9.501	12	0.6596	14189	-0.127	0.8987	-+---+-++++--	0.960073389	0	8.809	12	0.7191	15665	0.253	0.8006	++--+---+-++++--	0.861195043	15323	0.244	0.8074	++--+---+-++++--	0.938877403
cg02193355	37	10	851439	14057	0.115	0.9088	+++++---+-+?+	0.928279901	0	6.956	11	0.8027	13813	0.481	0.6306	+++-+---+-+?+	0.941805086	5.7	11.662	11	0.3896	15289	0.32	0.7493	+--+++++---+-+?+	0.854645096	14947	0.53	0.5963	+--+++-+---+-+?+	0.919297106
cg14439476	37	9	101017421	14432	-0.115	0.9088	--+-+-+++--+-	0.928279901	39.8	19.93	12	0.06842	14188	-0.529	0.5968	--+-+-+++--+-	0.938914056	34.9	18.441	12	0.1029	15664	-0.217	0.8284	--+--+-+-+++--+-	0.864846656	15322	-0.519	0.6038	--+--+-+-+++--+-	0.919941387
cg10775357	37	3	181476217	14047	0.114	0.9088	++----+--++?-	0.928279901	43	19.295	11	0.056	13803	0.025	0.9798	++---++--++?-	0.963186595	44.1	19.671	11	0.05006	15273	0.858	0.391	++-++----+--++?-	0.778902039	14931	0.487	0.626	++-++---++--++?-	0.921929597
cg08053355	37	2	55458963	14434	0.115	0.9088	++--+-++---+-	0.928279901	0	10.612	12	0.5624	14190	0.182	0.8557	++--+--+---+-	0.957997494	0	10.809	12	0.5454	15666	0.231	0.8175	+-+++--+-++---+-	0.863518713	15324	0.404	0.6859	+++++--+--+---+-	0.927827692
cg25351614	37	17	47543493	14434	-0.115	0.9088	+-++---+-+++-	0.928279901	22.9	15.567	12	0.2119	14190	-0.062	0.9503	+-++--++-+++-	0.962211682	16.9	14.432	12	0.274	15664	-0.181	0.8565	--++-++---+-+++-	0.868691069	15322	-0.155	0.877	--++-++--++-+++-	0.944216762
cg06460553	37	22	49763530	13684	0.115	0.9088	-+--++-+?+-+-	0.928279901	0	5.99	11	0.874	13440	0.032	0.9748	-+--++-+?+-+-	0.962869448	0	8.128	11	0.7018	14915	0.18	0.8568	++--+--++-+?+-+-	0.868692946	14573	-0.045	0.9638	-+--+--++-+?+-+-	0.948236895
cg22947965	37	11	123775188	14048	-0.115	0.9088	-+-+++-+-+-?-	0.928279901	0	6.06	11	0.8693	13805	0.323	0.7467	-+++++++-+-?-	0.950963173	0	6.533	11	0.8355	15278	0.088	0.93	++--+-+++-+-+-?-	0.877194143	14937	0.327	0.7437	++--+++++++-+-?-	0.933143637
cg03504834	37	7	114056377	14049	-0.115	0.9088	--++---++++?+	0.928279901	0	7.288	11	0.7753	13805	0.072	0.9428	------++-++?+	0.961934908	0	7.324	11	0.7723	15280	0.193	0.8471	+++--++---++++?+	0.867339305	14938	0.221	0.8253	+++------++-++?+	0.940086267
cg26835374	37	1	142618826	14434	0.115	0.9088	--+--+-+----+	0.928279901	47	22.649	12	0.03086	14190	0.315	0.7531	-++--+-++---+	0.951142492	50.1	24.07	12	0.0199	15666	0.166	0.8684	++---+--+-+----+	0.87012794	15324	0.357	0.7208	++--++--+-++---+	0.931301759
cg15900657	37	10	22518317	14433	0.115	0.9088	+++---+-++---	0.928279901	29.8	17.104	12	0.1457	14189	0.261	0.7943	+++---+-++---	0.954089009	27.1	16.454	12	0.1713	15664	0.216	0.8287	++-+++---+-++---	0.864934266	15322	0.301	0.7638	++-+++---+-++---	0.934630406
cg15577605	37	7	87849517	9633	-0.114	0.9089	-+?-++--++-+?	0.928279901	16	11.907	10	0.2914	9592	0.198	0.8428	-+?-++--++-+?	0.957205007	11.2	11.263	10	0.3374	10864	0.023	0.9817	+-+-+?-++--++-+?	0.882807246	10725	0.374	0.7081	+-+-+?-++--++-+?	0.929972117
cg10752604	37	11	115524421	9631	-0.114	0.9089	-+?------+++?	0.928279901	6.7	10.715	10	0.3801	9590	-0.136	0.8918	-+?---+--+++?	0.959539355	16.3	11.952	10	0.2883	10863	-0.56	0.5757	----+?------+++?	0.82449959	10724	-0.603	0.5462	----+?---+--+++?	0.913657188
cg24891312	37	12	11549555	9823	0.114	0.9089	-+---++-+-++?	0.928279901	0	7.362	11	0.7691	9767	0.262	0.793	-+---++-+--+?	0.953943235	0	9.313	11	0.593	10248	0.178	0.8587	?++-+---++-+-++?	0.868900758	10182	0.363	0.7167	?++-+---++-+--+?	0.93074556
cg26564730	37	6	30313495	14428	-0.114	0.9089	---++++++--+-	0.928279901	36.2	18.806	12	0.09331	14184	-0.063	0.9499	--+-+++++--+-	0.962199901	35.7	18.653	12	0.09725	15658	-0.131	0.8956	-++---++++++--+-	0.873445537	15316	0.063	0.9501	+++--+-+++++--+-	0.947530198
cg02992856	37	19	11849880	12803	0.114	0.9089	--+-?-+-++-+-	0.928279901	4.2	11.48	11	0.4039	12587	0.235	0.8144	--+-?++-++-+-	0.955557347	29.8	15.673	11	0.1537	14035	-0.598	0.55	-----+-?-+-++-+-	0.819158278	13721	-0.179	0.8583	-+---+-?++-++-+-	0.942463674
cg06524264	37	20	259925	14432	-0.114	0.9089	+-+-+++-++---	0.928279901	22.7	15.53	12	0.2137	14188	-0.276	0.7827	+-+-+++-++---	0.953142881	24.4	15.879	12	0.1968	15664	-0.004	0.9971	--++-+-+++-++---	0.884555458	15322	-0.088	0.9298	-+++-+-+++-++---	0.946418175
cg13934236	37	22	43507609	14434	0.114	0.9089	+++++-----+-+	0.928279901	0	5.063	12	0.9559	14190	0.226	0.8215	++++---++-+-+	0.956164074	0	6.696	12	0.877	15666	0.153	0.8784	++-+++++-----+-+	0.871373127	15324	0.109	0.9135	-+-++++---++-+-+	0.945740944
cg04573500	37	17	55444427	14432	0.114	0.9089	+-+++-+---+--	0.928279901	26.8	16.396	12	0.1738	14188	0.613	0.5397	+++++-+---+--	0.931902565	39.3	19.755	12	0.07186	15663	0.681	0.4956	++++-+++-+---+--	0.806992006	15321	1.08	0.2802	++++++++-+---+--	0.869349817
cg13711394	37	13	37004737	14056	-0.114	0.9089	--+--++-+--?+	0.928279901	25.4	14.749	11	0.1943	13812	0.074	0.9412	--+--++-+--?+	0.9619011	39.8	18.281	11	0.07528	15288	0.45	0.6527	+-+--+--++-+--?+	0.838857126	14946	0.569	0.5694	+-+--+--++-+--?+	0.916069962
cg20247455	37	22	49579793	14432	0.114	0.9089	--++--+++-+++	0.928279901	0	11.152	12	0.516	14188	-0.06	0.9523	--++--+++-+++	0.962242437	24.2	15.84	12	0.1987	15663	0.268	0.7889	--+--++--+++-+++	0.85970907	15321	-0.097	0.9227	--+--++--+++-+++	0.946257959
cg02338757	37	11	132814117	14422	-0.114	0.9089	+++-++-++--+-	0.928279901	0	9.572	12	0.6534	14178	-0.184	0.8543	+++-++-++--+-	0.957956289	0	10.863	12	0.5407	15654	0.017	0.9863	+-++++-++-++--+-	0.883313644	15312	0.171	0.8642	++++++-++-++--+-	0.943086165
cg27543739	37	10	94334014	14434	0.114	0.9089	++-+-++------	0.928279901	0	8.905	12	0.7111	14190	0.06	0.9518	++-+-++----+-	0.962242437	0	9.012	12	0.7019	15666	-0.437	0.6624	---++-+-++------	0.840366844	15324	-0.408	0.683	---++-+-++----+-	0.92765578
cg10887810	37	1	119442124	14434	-0.114	0.9089	+-+--+++++---	0.928279901	0	4.479	12	0.9732	14190	-0.397	0.6912	+-+--+++-----	0.946762345	0	5.854	12	0.9233	15666	0.074	0.9413	-+++-+--+++++---	0.878590183	15324	-0.328	0.7432	-+++-+--+++-----	0.933123253
cg23027345	37	5	114598653	14434	-0.114	0.9089	----++--++--+	0.928279901	0	8.293	12	0.7618	14190	0.35	0.7266	+---+++-++-++	0.949448165	0	8.342	12	0.7578	15666	-0.745	0.4563	-+-----++--++--+	0.796899985	15324	-0.142	0.887	-+-+---+++-++-++	0.944684454
cg01482790	37	19	8513923	14055	-0.114	0.9089	-++-+--+---?-	0.928279901	0	9.701	11	0.5575	13811	0.161	0.8724	+++-+--+--+?+	0.958642469	0	8.642	11	0.6549	15286	-0.287	0.7741	----++-+--+---?-	0.857785374	14944	-0.353	0.7241	---+++-+--+--+?+	0.931590841
cg04381006	37	10	74927967	14428	0.114	0.9089	+-----+-++-++	0.928279901	9.1	13.195	12	0.355	14184	0.083	0.9341	+----++-++-++	0.961763548	1.6	12.201	12	0.4297	14854	0.221	0.8254	?+-+-----+-++-++	0.864506163	14600	0.114	0.9091	?+-+----++-++-++	0.945500551
cg17593342	37	6	14037614	14434	-0.114	0.9089	+---+++-++-++	0.928279901	52.8	25.44	12	0.01287	14190	-0.698	0.4854	+----++--+-+-	0.926626827	44.2	21.497	12	0.04356	15665	-0.039	0.9692	-+++---+++-++-++	0.881642063	15323	-0.771	0.4406	--++----++--+-+-	0.899833808
cg08054046	37	14	21458607	14057	-0.114	0.9089	-++--++--+-?+	0.928279901	0	5.304	11	0.9156	13813	-0.057	0.9542	-++-+++--+-?+	0.96233006	0	5.824	11	0.8849	15289	-0.103	0.9177	+-+-++--++--+-?+	0.875966982	14947	0.124	0.9015	+-+-++-+++--+-?+	0.945302488
cg25350011	37	8	6419483	14429	-0.114	0.9089	++-++---+-++-	0.928279901	25.3	16.055	12	0.1887	14185	0.033	0.9733	++-++-+-+-++-	0.962828373	8.7	13.139	12	0.359	15661	-0.751	0.4525	---++-++---+-++-	0.796012879	15319	-0.454	0.6499	---++-++-+-+-++-	0.924642216
cg27264437	37	1	40843940	14434	-0.114	0.9089	+--+-+-++---+	0.928279901	12.2	13.663	12	0.3227	14190	0.188	0.8508	+--+-+-++---+	0.957765272	23.9	15.773	12	0.2019	15666	0.063	0.95	++-+--+-+-++---+	0.879578876	15324	0.25	0.8023	++-+--+-+-++---+	0.938425935
cg06792347	37	1	200271670	14434	0.114	0.9089	+++---+-++---	0.928279901	0	9.198	12	0.686	14190	0.497	0.6189	+++---++++---	0.940685573	0	9.414	12	0.6672	15666	0.17	0.865	++-+++---+-++---	0.869629182	15324	0.824	0.41	++-+++---++++---	0.894496535
cg13181026	37	6	159692484	14433	-0.114	0.9089	+-++---++++--	0.928279901	0	11.226	12	0.5096	14189	0.019	0.9851	+-++---+++++-	0.963246623	2.4	12.298	12	0.4221	15665	0.025	0.9797	-+-+-++---++++--	0.882647753	15323	0.037	0.9702	-+-+-++---+++++-	0.948710962
cg04662451	37	15	40987790	14434	-0.114	0.9089	-++-+-++----+	0.928279901	21.6	15.303	12	0.2253	14190	-0.119	0.9055	-++-++++----+	0.960303394	10.9	13.475	12	0.3355	15666	-0.618	0.5363	----++-+-++----+	0.816631655	15324	-0.43	0.6673	----++-++++----+	0.926157343
cg03407747	37	17	6899364	14434	0.114	0.9089	+-++-++++-++-	0.928279901	18.4	14.713	12	0.2575	14190	-0.015	0.9877	+-++-++++-++-	0.963310385	21.5	15.291	12	0.2259	15666	0.315	0.7531	++-+-++-++++-++-	0.855041355	15324	0.13	0.8963	++++-++-++++-++-	0.945136647
cg13390743	37	18	65183352	14431	-0.114	0.9089	---+++-+-+--+	0.928279901	34.1	18.216	12	0.1093	14187	0.165	0.8687	---+++-+-+-++	0.958453027	0	11.599	12	0.4784	15663	0.131	0.8959	+-+---+++-+-+--+	0.873453596	15321	0.346	0.7291	+-+---+++-+-+-++	0.931965416
cg07776049	37	2	928870	14433	0.114	0.9089	+----+-++---+	0.928279901	4.7	12.596	12	0.3991	14189	0.138	0.8902	+--+-+-++---+	0.95948231	7.9	13.032	12	0.3667	15665	0.329	0.7418	++-+----+-++---+	0.853484405	15323	0.352	0.7248	++-+--+-+-++---+	0.931615101
cg12985773	37	11	17035411	9630	0.114	0.9089	--?+-+-+++--?	0.928279901	59.1	24.454	10	0.006483	9589	0.234	0.8147	--?+-+-+++--?	0.955557347	58.1	23.845	10	0.008024	10862	-0.212	0.8324	+----?+-+-+++--?	0.86530756	10723	-0.051	0.959	+----?+-+-+++--?	0.947972925
cg16683508	37	8	57233314	14433	-0.114	0.9089	+--+++-+--+-+	0.928279901	32.2	17.689	12	0.1254	14189	-0.022	0.9822	+-++++-+--+-+	0.963193922	37.8	19.286	12	0.08185	15664	0.17	0.8647	+-++--+++-+--+-+	0.869588715	15322	0.222	0.8241	+-++-++++-+--+-+	0.939973408
cg14191040	37	10	96745681	14429	0.114	0.9089	+++-++---++--	0.928279901	0	8.067	12	0.7799	14185	0.199	0.8424	++--+++--++--	0.957205007	0	7.944	12	0.7895	15659	0.132	0.8951	-+-+++-++---++--	0.873362668	15317	-0.078	0.938	-+-++--+++--++--	0.946824356
cg16075266	37	2	222481493	14015	0.114	0.9089	+----+---++?+	0.928279901	0	7.491	11	0.758	13771	0.156	0.8764	+--------++?-	0.958679407	0	6.766	11	0.8177	15245	0.093	0.9262	-+-+----+---++?+	0.876756039	14903	-0.197	0.8441	-+-+--------++?-	0.941735606
cg18376352	37	19	18706136	14432	-0.114	0.9089	+--+--+-+++++	0.928279901	24.7	15.941	12	0.1939	14188	0.115	0.9082	+--+--+-+++++	0.960411574	22.9	15.559	12	0.2123	15663	-0.343	0.7316	-+++--+--+-+++++	0.851962029	15321	-0.283	0.7771	-+++--+--+-+++++	0.935810854
cg01971258	37	3	22732998	14035	-0.114	0.9089	++---+----+?+	0.928279901	31.9	16.149	11	0.1357	13791	-0.205	0.8375	+++--++---+?+	0.957065707	49.5	21.797	11	0.026	14461	-0.213	0.8313	?+-++---+----+?+	0.86521781	14207	-0.427	0.6695	?--+++--++---+?+	0.926313312
cg20060089	37	17	41561319	14432	-0.114	0.9089	++-++++--+--+	0.928279901	47.2	22.747	12	0.02995	14188	-0.504	0.6139	++-++++--+--+	0.940375455	41.5	20.502	12	0.05817	15664	-0.526	0.5988	---++-++++--+--+	0.829273115	15322	-0.923	0.3562	---++-++++--+--+	0.885376799
cg11051429	37	11	58207266	12805	-0.114	0.9089	-+++?+-+--++-	0.928279901	0	8.027	11	0.7109	12589	-0.44	0.6601	-+++?+-+--++-	0.944500908	0	9.81	11	0.5475	14037	0.454	0.6498	+-+-+++?+-+--++-	0.838430938	13723	0.008	0.9934	+-+-+++?+-+--++-	0.949848482
cg24872444	37	1	151320703	14433	0.114	0.9089	--+-++-+--+-+	0.928279901	2.6	12.322	12	0.4202	14189	-0.319	0.7495	--+--+-+--+++	0.951063027	0	11.77	12	0.4643	15665	0.047	0.9623	-++--+-++-+--+-+	0.88085728	15323	-0.484	0.628	--+--+--+-+--+++	0.922110312
cg19543005	37	8	93978529	14055	-0.114	0.9089	--+-+--+---?+	0.928279901	7.5	11.886	11	0.3723	13811	-0.02	0.9841	--+-+--+---?+	0.96320955	15.9	13.087	11	0.2877	15286	0.32	0.7491	++---+-+--+---?+	0.854612852	14944	0.509	0.6107	+----+-+--+---?+	0.920547468
cg15504467	37	11	108093238	9626	0.114	0.9089	-+?+--+--+-+?	0.928279901	20.4	12.557	10	0.2495	9585	0.362	0.7171	-+?+--+--+-+?	0.948719443	36.7	15.808	10	0.1053	10858	-0.687	0.4921	----+?+--+--+-+?	0.806126246	10719	-0.462	0.6439	-+--+?+--+--+-+?	0.923889109
cg13901737	37	5	34656566	9633	0.114	0.9089	++?-++---++-?	0.928279901	0	2.886	10	0.984	9592	0.089	0.9288	++?--+--+++-?	0.961441984	0	3.329	10	0.9726	10865	0.11	0.9124	+--++?-++---++-?	0.875339106	10726	0.005	0.9957	+--++?--+--+++-?	0.949848482
cg02208891	37	10	126205741	14432	-0.114	0.9089	++--++-+---+-	0.928279901	23.6	15.715	12	0.2046	14188	-0.462	0.6442	++--++-+-----	0.943412852	31.7	17.558	12	0.1298	15663	0.164	0.87	+-+++--++-+---+-	0.870331595	15321	-0.371	0.7103	+-+++--++-+-----	0.93015984
cg09172766	37	16	89788316	14422	0.114	0.9089	-+-++-+--++--	0.928279901	9.8	13.297	12	0.3478	14178	0.089	0.9288	-+-++-+--++--	0.961441984	0	11.47	12	0.4891	15653	0.177	0.8592	+-+-+-++-+--++--	0.868938725	15311	0.356	0.7217	+-+-+-++-+--++--	0.931378164
cg04630748	37	7	100964998	12805	-0.114	0.9089	---+?++--+---	0.928279901	0	8.221	11	0.6933	12589	-0.085	0.9327	---+?++--+-+-	0.961763548	7.5	11.892	11	0.3718	14037	0.207	0.8357	+-+---+?++--+---	0.865759994	13723	0.355	0.7224	+-+---+?++--+-+-	0.931481425
cg15295963	37	22	24059732	14423	-0.114	0.909	-------+++--+	0.928279901	0	5.624	12	0.9338	14179	0.01	0.9922	-------+++--+	0.963546734	0	6.082	12	0.9119	15654	-0.5	0.6168	--+-------+++--+	0.832471478	15312	-0.037	0.9702	+-+-------+++--+	0.948710962
cg22903365	37	14	45431297	14433	-0.114	0.909	-+-++--+++-++	0.928279901	39.1	19.712	12	0.07274	14189	-0.072	0.9425	---++--+++-++	0.961934908	42.5	20.87	12	0.05231	15658	-0.785	0.4322	--+-+-++--+++-++	0.790853663	15317	-0.557	0.5778	-++---++--+++-++	0.91711337
cg15905435	37	1	164290766	14432	0.114	0.909	---+++++--+++	0.928279901	55.8	27.133	12	0.007393	14188	0.113	0.9099	---+++++--+++	0.960526476	44.9	21.783	12	0.04002	15663	0.396	0.6917	+-+---+++++--+++	0.845565654	15321	0.474	0.6356	+++---+++++--+++	0.923093613
cg17027353	37	6	168814821	14434	0.114	0.909	+-++--------+	0.928279901	17.8	14.594	12	0.2644	14190	0.186	0.8521	+-++--------+	0.957834984	15.4	14.184	12	0.2891	15665	-0.084	0.9327	--++-++--------+	0.877542641	15323	-0.154	0.8779	--++-++--------+	0.944244392
cg11553919	37	4	68604257	14048	-0.114	0.909	-+++--+---+?-	0.928279901	17.1	13.269	11	0.2761	13804	-0.057	0.9545	-++++-+---+?-	0.962393096	21.3	13.979	11	0.2342	15280	-0.395	0.693	-+--+++--+---+?-	0.845731468	14938	-0.524	0.5999	-+--++++-+---+?-	0.919544267
cg13724248	37	7	1615334	14429	0.114	0.909	-+-+-+-++-++-	0.928279901	31.4	17.49	12	0.1321	14185	0.21	0.834	-+-+-+-++-++-	0.956903945	35.7	18.67	12	0.09681	15657	0.223	0.8236	++--+-+-+-++-++-	0.864371253	15315	0.166	0.8681	+---+-+-+-++-++-	0.943478508
cg22873110	37	20	56754981	14433	-0.114	0.909	++--++--+---+	0.928279901	0	11.851	12	0.4577	14189	-0.011	0.9911	+++-+++-----+	0.963476523	0	9.68	12	0.644	15664	-0.6	0.5482	--+++--++--+---+	0.818735546	15322	-0.326	0.7444	--++++-+++-----+	0.933183964
cg13396821	37	1	154812952	12122	0.114	0.909	--++?-+++-?-+	0.928279901	51.8	20.746	10	0.02293	11906	-0.297	0.7663	---+?-+++-?-+	0.951982908	52.3	20.974	10	0.02128	13353	0.925	0.355	+++--++?-+++-?-+	0.768577673	13039	0.593	0.5531	+++---+?-+++-?-+	0.914632658
cg25476766	37	13	112724454	14434	0.114	0.909	---++-++-+--+	0.928279901	30.7	17.323	12	0.1379	14190	-0.082	0.9349	---++-++-+--+	0.961763548	37.6	19.228	12	0.08317	15665	0.153	0.8784	+-----++-++-+--+	0.871373127	15323	-0.15	0.8806	-+----++-++-+--+	0.944499741
cg18843258	37	12	133177075	13744	-0.114	0.909	--+---+++-?+-	0.928279901	0	8.292	11	0.6869	13500	-0.494	0.6214	--+---+++-?+-	0.94083273	0	7.371	11	0.7683	14976	0.439	0.661	+++--+---+++-?+-	0.840104371	14634	0.251	0.8017	+++--+---+++-?+-	0.93838122
cg22611523	37	10	10630114	13751	-0.114	0.909	+----+--++?+-	0.928279901	11.9	12.492	11	0.3278	13507	-0.36	0.7185	+-++-+--++?+-	0.948814467	9.4	12.135	11	0.3536	14983	0.04	0.9681	++-+----+--++?+-	0.881497171	14641	-0.087	0.9306	+--+-++-+--++?+-	0.946446098
cg13628038	37	11	85470458	12426	0.114	0.909	-+++?+-++-+?+	0.928279901	29.3	14.136	10	0.1669	12210	-0.012	0.9905	-+-+?+-++-+?+	0.963418726	33.6	15.051	10	0.1302	13655	0.641	0.5215	+++-+++?+-++-+?+	0.813125479	13341	0.3	0.7643	+-+-+-+?+-++-+?+	0.934688893
cg26666580	37	16	12183835	14432	0.114	0.909	---+++++----+	0.928279901	0	6.915	12	0.8632	14188	-0.07	0.9446	---+++++----+	0.961974172	0	5.191	12	0.9513	15662	-0.124	0.9017	--+---+++++----+	0.874118907	15320	-0.044	0.965	+-+---+++++----+	0.948288771
cg03520342	37	6	32920784	9592	0.114	0.909	++?++-+-+--+?	0.928279901	0	9.955	10	0.4444	9551	0.081	0.9356	++?++---+--+?	0.96176381	0	9.804	10	0.4579	10823	0.085	0.9321	--+++?++-+-+--+?	0.877455558	10684	0.186	0.8527	+-+++?++---+--+?	0.942280223
cg22723960	37	1	1134018	14433	0.114	0.909	+-+---+++-++-	0.928279901	0.1	12.007	12	0.4451	14189	-0.265	0.7913	+-+---+++-++-	0.953869267	0	11.188	12	0.5129	15665	-0.084	0.9332	-+-+-+---+++-++-	0.877636372	15323	-0.449	0.6537	-+-+-+---+++-++-	0.924945195
cg18684595	37	12	10374982	14057	-0.114	0.909	++++-+-----?-	0.928279901	0	10.687	11	0.4698	13813	-0.162	0.8715	++++-+-----?-	0.958623777	0	10.032	11	0.5275	15289	0.233	0.8157	+++++++-+-----?-	0.863351532	14947	0.252	0.8009	+++++++-+-----?-	0.9383392
cg21001412	37	11	68142385	14434	0.114	0.909	++-+-+---++-+	0.928279901	39.2	19.729	12	0.07239	14190	0.179	0.8583	++-+-+---++-+	0.958045515	57.6	28.299	12	0.005	15666	0.252	0.8007	+++++-+-+---++-+	0.861214565	15324	0.386	0.6999	+-+++-+-+---++-+	0.929064791
cg12059782	37	11	57078976	14434	0.114	0.909	++-+---+---++	0.928279901	2.1	12.256	12	0.4254	14190	0.175	0.8609	++---+-++--++	0.958082553	13.2	13.82	12	0.3124	15666	-0.279	0.78	--+++-+---+---++	0.858533889	15324	0.18	0.8575	+-+++---+-++--++	0.942333843
cg14476562	37	9	14159600	14425	0.114	0.909	--+---++-++++	0.928279901	18	14.632	12	0.2622	14181	0.476	0.6344	--+-+-++-++++	0.942232746	27.7	16.595	12	0.1655	15657	0.208	0.8353	+++--+---++-++++	0.865703603	15315	0.436	0.6628	--+--+-+-++-++++	0.925877681
cg21017775	37	11	34535481	14434	-0.114	0.909	+-+++++-+-++-	0.928279901	7.7	12.994	12	0.3694	14190	-0.031	0.9755	+-+++++-+-++-	0.962913632	0	9.214	12	0.6846	15666	0.171	0.8641	++-+-+++++-+-++-	0.869552853	15324	0.099	0.9214	++-+-+++++-+-++-	0.946140328
cg12562461	37	17	62778131	9142	0.114	0.909	+--+--++--?-?	0.928279901	0	2.703	10	0.9876	9086	0.141	0.8876	+--+--+++-?-?	0.959363654	0	3.197	10	0.9764	9568	0.284	0.7764	?+++--+--++--?-?	0.85809753	9502	0.343	0.7315	?+++--+--+++-?-?	0.932127652
cg09568001	37	6	114383949	14433	0.114	0.909	+-++++++-+---	0.928279901	34.5	18.315	12	0.1065	14189	0.315	0.753	+-++++++-+---	0.951142492	45.9	22.201	12	0.03533	15665	-0.129	0.8971	++-+-++++++-+---	0.873587408	15323	0.022	0.9828	+--+-++++++-+---	0.949445874
cg12495649	37	7	2120268	14434	0.114	0.909	----+-+++-++-	0.928279901	23.2	15.616	12	0.2095	14190	0.146	0.8838	----+-+-+-++-	0.959132635	15.1	14.131	12	0.2924	15666	-0.261	0.7938	-+-----+-+++-++-	0.860196669	15324	-0.584	0.5593	-------+-+-+-++-	0.9150286
cg00704289	37	14	21945296	14433	-0.114	0.909	----+++---+++	0.928279901	0	5.707	12	0.9301	14189	-0.076	0.9391	----+++---++-	0.961814555	0	6.425	12	0.8931	15665	-0.107	0.9149	--+----+++---+++	0.875739003	15323	0.174	0.8616	+-+----+++---++-	0.942872288
cg26647265	37	6	29932621	13373	-0.114	0.909	--+---++++??+	0.928279901	4.6	10.478	10	0.3996	13129	-0.058	0.9536	--+---++++??+	0.96225155	17.1	12.056	10	0.2813	14605	-0.369	0.7125	-++--+---++++??+	0.849001478	14263	-0.133	0.894	-++--+---++++??+	0.945022654
cg12877169	37	15	37183861	14434	0.114	0.909	+++---+-+++--	0.928279901	17.7	14.587	12	0.2648	14190	-0.106	0.9159	+++-+-+--++--	0.960917925	24.4	15.883	12	0.1966	15665	0.112	0.9105	+--+++---+-+++--	0.875153271	15323	-0.005	0.9958	+--+++-+-+--++--	0.949848482
cg03677056	37	17	33817217	14431	-0.114	0.909	--+++++--++--	0.928279901	16.1	14.303	12	0.2818	14187	-0.378	0.7058	---++++--++--	0.948024272	33.9	18.147	12	0.1113	15663	-0.384	0.7009	--+--+++++--++--	0.847152443	15321	-0.667	0.5049	--+---++++--++--	0.909755617
cg05545672	37	5	170739541	14433	0.114	0.909	-+++--++-+--+	0.928279901	0	9.117	12	0.6929	14189	0.153	0.8782	-+++--++++-++	0.958735605	0	7.844	12	0.7972	15665	-0.171	0.864	--+-+++--++-+--+	0.869549644	15323	0.167	0.8673	+-+-+++--++++-++	0.943384543
cg04571984	37	1	39993486	14432	-0.114	0.909	++-----+--+-+	0.928279901	0	10.669	12	0.5575	14188	-0.313	0.7545	++-+---+--+-+	0.951310686	0	11.816	12	0.4606	15664	-0.32	0.7488	-+-++-----+--+-+	0.8545777	15322	-0.668	0.5044	---++-+---+--+-+	0.909696469
cg09122588	37	13	97422029	12979	0.114	0.909	-?--++-+++-?-	0.928279901	4.3	10.452	10	0.4018	12735	0.517	0.6053	-?--++-+++-?+	0.939859802	35.1	15.417	10	0.1176	14207	0.127	0.8986	++--?--++-+++-?-	0.873705783	13865	0.345	0.7303	-+--?--++-+++-?+	0.932070292
cg09272748	37	10	43428910	14434	0.114	0.909	+--++--+----+	0.928279901	0.2	12.021	12	0.444	14190	0.397	0.6914	++-++--+----+	0.946787375	19.3	14.873	12	0.2485	14860	0.067	0.9465	?+-+--++--+----+	0.879156536	14606	0.447	0.6552	?+-++-++--+----+	0.925035222
cg07264679	37	12	7657396	14432	0.114	0.909	+-+-+++++-++-	0.928279901	1.9	12.229	12	0.4275	14188	-0.711	0.4769	+-+--++---++-	0.92539861	14.1	13.964	12	0.303	15664	0.624	0.5327	++-+-+-+++++-++-	0.815645573	15322	-0.31	0.7565	++-+-+--++---++-	0.933860614
cg12408189	37	10	30722286	14428	0.114	0.909	+-+--+---+-+-	0.928279901	46.7	22.507	12	0.03221	14184	0.128	0.8985	+-+--+---+-+-	0.960038687	49.8	23.922	12	0.02084	15660	-0.175	0.8609	--++-+--+---+-+-	0.86910359	15318	-0.299	0.7649	--++-+--+---+-+-	0.93474619
cg11540016	37	10	2978126	14434	-0.114	0.909	---++-+-++-++	0.928279901	0	8.986	12	0.7041	14190	-0.145	0.885	----+-+-++-++	0.95924338	0	9.891	12	0.6255	15664	0.076	0.9397	+-+---++-+-++-++	0.878557348	15322	0.194	0.8462	+++----+-+-++-++	0.941896555
cg14296990	37	11	9385838	14430	0.114	0.909	+--+-++-++--+	0.928279901	0	9.763	12	0.6367	14186	0.185	0.8529	+--+-++-++--+	0.957896835	0	9.254	12	0.6811	15662	-0.197	0.8436	---+--+-++-++--+	0.866921628	15320	-0.04	0.9682	---+--+-++-++--+	0.948592004
cg13302670	37	7	44261293	14056	0.114	0.909	++----+++-+?+	0.928279901	0	7.096	11	0.7913	13812	0.096	0.9234	++----+++-+?+	0.961223471	0	7.682	11	0.7415	15288	-0.009	0.9927	-+-++----+++-+?+	0.883995447	14946	-0.149	0.8818	---++----+++-+?+	0.944531601
cg13442388	37	2	239699164	14433	-0.114	0.909	--+++-+---+-+	0.928279901	0	7.542	12	0.8198	14189	0.351	0.7252	+-+++-+-----+	0.949292404	0	9.12	12	0.6926	15665	0.059	0.953	-++--+++-+---+-+	0.879969307	15323	0.378	0.7052	-+++-+++-+-----+	0.929650877
cg22883887	37	12	130958653	14434	-0.114	0.909	++--++---++-+	0.928279901	21.4	15.26	12	0.2275	14190	-0.083	0.9341	++---+---++-+	0.961763548	20.1	15.012	12	0.2408	15665	-0.429	0.668	---++--++---++-+	0.84142749	15324	-0.453	0.6508	---++---+---++-+	0.924653376
cg01744552	37	16	1261315	13374	0.114	0.909	-++++--+--??-	0.928279901	0	1.958	10	0.9966	13130	0.048	0.962	-++++--+--??+	0.962414178	0	5.478	10	0.8571	14606	-0.305	0.7601	-+--++++--+--??-	0.856042457	14264	-0.552	0.5809	----++++--+--??+	0.917335379
cg07942010	37	3	105088098	14434	-0.114	0.909	+++-+--+----+	0.928279901	0	7.634	12	0.8131	14190	-0.209	0.8348	++--+--++---+	0.956918477	0	5.509	12	0.9388	15664	-0.217	0.8284	--++++-+--+----+	0.864846656	15322	-0.24	0.8105	--+++--+--++---+	0.939124868
cg10979216	37	8	50947399	12425	0.114	0.909	-+-+?-++---?+	0.928279901	0	4.31	10	0.9323	12209	-0.196	0.8446	-+++?-++---?+	0.95726285	0	9.724	10	0.4651	12849	0.235	0.8141	?++-+-+?-++---?+	0.86307876	12623	-0.1	0.9207	?-+-+++?-++---?+	0.946088345
cg22097891	37	4	4405946	14432	0.114	0.909	-++--+-++++--	0.928279901	13.2	13.817	12	0.3125	14188	-0.351	0.7257	-++--+-+++++-	0.949362923	0.1	12.015	12	0.4445	15664	0.305	0.7601	-++-++--+-++++--	0.856042457	15322	-0.148	0.882	+++-++--+-+++++-	0.944531601
cg23354716	37	14	102026394	14433	-0.114	0.909	----+-++++-+-	0.928279901	20.5	15.094	12	0.2363	14189	-0.41	0.6814	----+-++-+-+-	0.94605809	11.8	13.608	12	0.3265	15665	-0.221	0.8247	-+-----+-++++-+-	0.864446655	15323	-0.384	0.7012	++-----+-++-+-+-	0.9292041
cg25944720	37	6	106958640	14433	0.114	0.909	+++-++------+	0.928279901	0	11.525	12	0.4845	14189	0.156	0.8756	+++-++------+	0.958667941	0	9.469	12	0.6624	15665	-0.207	0.8362	+--+++-++------+	0.865798161	15323	-0.005	0.9962	+--+++-++------+	0.949848482
cg07211684	37	4	160211221	14054	0.114	0.909	+-----++-++?+	0.928279901	22	14.109	11	0.227	13810	0.394	0.6937	+-+---++-++?+	0.947034792	20.4	13.827	11	0.2427	15285	0.154	0.8772	++-+-----++-++?+	0.871161299	14943	0.276	0.7829	---+-+---++-++?+	0.936563981
cg07814661	37	11	74154543	14433	-0.114	0.9091	+--++--+++---	0.928296686	3.3	12.406	12	0.4137	14189	0.142	0.8874	+--++--+++---	0.959362018	2.1	12.253	12	0.4256	15665	0.054	0.9571	+-++--++--+++---	0.88030736	15323	0.228	0.8193	--++--++--+++---	0.939705337
cg01693063	37	12	3600019	9825	-0.114	0.9091	-+++++---+--?	0.928296686	0	10.635	11	0.4744	9769	-0.088	0.9302	-+++++---+--?	0.961570526	0	10.646	11	0.4734	11057	-0.11	0.912	++--+++++---+--?	0.875318093	10903	0.042	0.9662	++--+++++---+--?	0.948330849
cg00409552	37	8	42275220	14421	0.114	0.9091	+++-++-++-++-	0.928296686	0	11.744	12	0.4665	14177	-0.27	0.7872	++--++-++-+--	0.953433073	0	8.38	12	0.7548	15653	-0.05	0.9601	-+++++-++-++-++-	0.880592365	15311	-0.574	0.5657	-++++--++-++-+--	0.915495947
cg01966612	37	1	12123339	9632	-0.114	0.9091	+-?+--+--+--?	0.928296686	20.2	12.528	10	0.2512	9591	-0.37	0.7115	+-?+--+--+--?	0.948498834	18.5	12.271	10	0.2673	10860	-0.497	0.6191	---+-?+--+--+--?	0.832767791	10721	-0.9	0.3682	---+-?+--+--+--?	0.888175262
cg19431274	37	5	72714744	14431	0.114	0.9091	++---+-+++-+-	0.928296686	3.2	12.392	12	0.4148	14187	-0.235	0.8143	++---+-+++-+-	0.955557347	13.4	13.853	12	0.3102	15663	-0.281	0.7789	---++---+-+++-+-	0.858339065	15321	-0.333	0.7388	---++---+-+++-+-	0.932723483
cg07700843	37	1	2391317	14421	-0.114	0.9091	+-+-+--++----	0.928296686	0	10.191	12	0.5992	14178	-0.038	0.9695	+-+-+---+----	0.962718838	7.6	12.986	12	0.37	15653	0.135	0.893	+-++-+-+--++----	0.873143584	15312	0.184	0.8544	++++-+-+---+----	0.942280223
cg00811065	37	7	1287159	14434	0.114	0.9091	--++++-+---+-	0.928296686	34.8	18.404	12	0.104	14190	0.056	0.9554	---+++-+---+-	0.962414178	28.7	16.827	12	0.1562	15666	-0.291	0.7712	-----++++-+---+-	0.857301137	15324	-0.125	0.9004	-+----+++-+---+-	0.945302488
cg06512910	37	3	140659278	12802	-0.114	0.9091	--+-?----+--+	0.928296686	22.3	14.155	11	0.2245	12586	-0.286	0.775	+-+-?----+--+	0.952482776	15.3	12.987	11	0.2942	13228	-0.413	0.6794	?----+-?----+--+	0.843288863	13002	-0.629	0.5294	?--+-+-?----+--+	0.911770962
cg17692702	37	6	169717942	14429	0.114	0.9091	-+-+-++-+-+--	0.928296686	14.3	13.997	12	0.3009	14185	0.376	0.7067	-+++-++-+++--	0.948144842	25.5	16.099	12	0.1868	15660	0.129	0.8975	--+-+-+-++-+-+--	0.873598074	15318	0.297	0.7664	--+-+++-++-+++--	0.934966944
cg04533283	37	6	112021649	14015	-0.114	0.9091	-++--+-++-+?-	0.928296686	0	9.395	11	0.5855	13771	-0.312	0.7551	-+---+-++-+?-	0.951310686	0	9.335	11	0.591	15051	-0.212	0.8319	-?--++--+-++-+?-	0.865287154	14719	-0.657	0.5112	-?--+---+-++-+?-	0.910625251
cg04105511	37	12	54409207	14432	0.114	0.9091	+-++-++++--++	0.928296686	0	7.046	12	0.8546	14188	0.139	0.8891	+--+-++++--++	0.959412838	0	7.69	12	0.8089	15663	-0.368	0.7131	---+-++-++++--++	0.849155911	15321	-0.426	0.6699	---+--+-++++--++	0.926318993
cg16601444	37	19	47214184	14432	0.114	0.9091	++++-+--+-+-+	0.928296686	23.3	15.649	12	0.2078	14188	0.129	0.8971	++++++--+-+-+	0.959897804	30.3	17.22	12	0.1415	15664	-0.309	0.757	---++++-+--+-+-+	0.855573272	15322	-0.245	0.8067	---++++++--+-+-+	0.938787052
cg23302774	37	8	142319214	14432	0.114	0.9091	+---+--+-+-++	0.928296686	35.2	18.529	12	0.1005	14188	0.371	0.7107	+--++--+-++++	0.948490443	41.5	20.526	12	0.05778	15664	0.249	0.8037	++++---+--+-+-++	0.861566295	15322	0.43	0.6672	+-++--++--+-++++	0.926157343
cg12568633	37	10	73533407	14434	0.114	0.9091	+----+-+-+-++	0.928296686	70.5	40.644	12	5.62E-05	14190	0.551	0.5817	+------+-+-++	0.937030741	64.5	33.848	12	0.0007127	15666	0.305	0.7606	++-+----+-+-+-++	0.856142132	15324	0.752	0.4522	++-+------+-+-++	0.90171047
cg18051527	37	6	119864698	14055	0.114	0.9091	-+-+-----+-?+	0.928296686	15	12.936	11	0.2975	13811	-0.052	0.9582	-+-+-----+-?+	0.962414178	24.4	14.557	11	0.2037	15287	0.379	0.7048	+---+-+-----+-?+	0.847814748	14945	0.132	0.895	+---+-+-----+-?+	0.945076741
cg24127869	37	21	37506839	14434	0.114	0.9091	+---++++-+---	0.928296686	19	14.824	12	0.2512	14190	-0.254	0.7996	+---++++-+---	0.954544362	10.8	13.454	12	0.3369	15666	0.001	0.9992	-+-+---++++-+---	0.884687898	15324	-0.288	0.7735	-+-+---++++-+---	0.935504061
cg03777575	37	11	62413296	14433	-0.114	0.9091	-++---++++-+-	0.928296686	0	6.138	12	0.909	14189	-0.106	0.9156	------++++-+-	0.960889046	0	7.495	12	0.8233	15665	-0.323	0.7468	----++---++++-+-	0.854251595	15323	-0.121	0.9034	-+-------++++-+-	0.945302488
cg18811319	37	6	3193924	9633	-0.114	0.9091	+-?++--++-++?	0.928296686	30.2	14.327	10	0.1586	9592	-0.64	0.5219	+-?+---++-+-?	0.929992741	15.2	11.788	10	0.2995	10864	-0.377	0.7061	---+-?++--++-++?	0.848007384	10725	-0.933	0.3508	---+-?+---++-+-?	0.884068276
cg09723797	37	3	150481914	14056	0.114	0.9091	-++-++-+++-?-	0.928296686	1.1	11.124	11	0.4329	13812	-0.267	0.7893	-++-++-+-+-?-	0.953532646	0	10.688	11	0.4697	15288	-0.107	0.9145	----++-++-+++-?-	0.875661116	14946	-0.489	0.6248	----++-++-+-+-?-	0.921749013
cg26842315	37	11	66036614	14434	-0.114	0.9091	-+-+-+++---++	0.928296686	9.8	13.306	12	0.3472	14190	-0.037	0.9702	-+---+++---++	0.962733206	0	10.806	12	0.5456	15666	-0.512	0.6085	----+-+-+++---++	0.831031747	15324	-0.196	0.845	++--+---+++---++	0.941785778
cg02530321	37	20	43103795	12428	-0.114	0.9091	+-+-?+-+-+-?+	0.928296686	0	7.571	10	0.6706	12212	0.088	0.93	+-+-?+-+-++?+	0.961554565	0	8.582	10	0.5722	13660	-0.31	0.7563	---+-+-?+-+-+-?+	0.855493896	13346	0.05	0.96	+--+-+-?+-+-++?+	0.948025997
cg14599203	37	11	112097056	14434	-0.114	0.9091	+-+-+++-++++-	0.928296686	35.5	18.598	12	0.09871	14190	-0.147	0.8828	+-+-++--++++-	0.958976135	33.7	18.094	12	0.1129	15666	0.045	0.9642	-+++-+-+++-++++-	0.881074392	15324	-0.043	0.9657	-+++-+-++--++++-	0.948330849
cg16335762	37	16	66637919	14432	0.114	0.9091	-+++--+--+-++	0.928296686	0	9.423	12	0.6664	14188	0.14	0.8884	-+-+--+--+-++	0.959412838	0	9.228	12	0.6834	15664	-0.096	0.9237	--+-+++--+--+-++	0.876541321	15322	-0.046	0.9636	--+-+-+--+--+-++	0.948236895
cg15911859	37	22	45810043	14433	0.114	0.9091	--++++-+++-+-	0.928296686	14.1	13.964	12	0.303	14189	0.382	0.7027	--++++-+++-+-	0.947632876	37.6	19.228	12	0.08317	15665	0.252	0.8008	+-+--++++-+++-+-	0.861228449	15323	0.403	0.6869	+-+--++++-+++-+-	0.927909477
cg22900229	37	2	25391773	14434	0.114	0.9091	+--+-+++----+	0.928296686	0	4.54	12	0.9716	14190	0.162	0.8712	+--+-+-+----+	0.958596048	0	3.547	12	0.9903	15664	-0.021	0.9833	+--+--+-+++----+	0.882961015	15322	0.09	0.9285	++-+--+-+-+----+	0.946310465
cg01977448	37	21	31767496	14054	0.114	0.9091	++----+-+-+?-	0.928296686	0	7.876	11	0.7244	13810	-0.037	0.9701	++----+-+-+?-	0.962728393	0	5.069	11	0.9278	15090	0.145	0.8844	-?+++----+-+-+?-	0.872098118	14758	0.018	0.9855	-?+++----+-+-+?-	0.949626494
cg00292986	37	2	103236105	14434	0.114	0.9091	-++--++++--++	0.928296686	0	7.743	12	0.8049	14190	-0.155	0.8767	-++--++++--++	0.958681619	0	9.387	12	0.6696	15666	-0.218	0.8276	----++--++++--++	0.864778811	15324	-0.349	0.7273	-+--++--++++--++	0.931862684
cg15756055	37	2	39645955	14432	-0.114	0.9091	+-+----++++--	0.928296686	0	9.846	12	0.6295	14188	0.127	0.899	+-+----++++-+	0.960073569	0	9.474	12	0.662	15663	0.208	0.8354	++++-+----++++--	0.865735458	15321	0.259	0.7958	+-++-+----++++-+	0.937991839
cg15359163	37	5	122429178	14434	-0.114	0.9091	-++-+++-+--+-	0.928296686	0	3.558	12	0.9902	14190	-0.441	0.6591	-+--+---+----	0.944441921	0	2.209	12	0.999	15666	-0.693	0.488	-+--++-+++-+--+-	0.805266598	15324	-0.887	0.3753	-+--+--+---+----	0.889143877
cg14684375	37	19	45540895	14433	0.114	0.9091	--++-++---++-	0.928296686	7	12.909	12	0.3757	14189	-0.279	0.78	--++-++--+++-	0.952795794	0	11.415	12	0.4937	15665	0.42	0.6745	+-+--++-++---++-	0.842548572	15323	0.146	0.884	+-+--++-++--+++-	0.944566922
cg12157344	37	12	129460967	14433	0.114	0.9091	------++++--+	0.928296686	21.9	15.358	12	0.2225	14189	-0.247	0.8046	------++++-++	0.954844285	20.5	15.091	12	0.2365	15665	0.182	0.856	+-+------++++--+	0.868583963	15323	-0.244	0.807	-++------++++-++	0.938823627
cg13477164	37	17	259942	13375	0.114	0.9091	-?++++---++-+	0.928296686	32.2	16.228	11	0.1329	13131	-0.219	0.8267	-?-+++---++--	0.956612366	23.9	14.463	11	0.2084	14605	0.302	0.7629	+---?++++---++-+	0.856338679	14264	-0.044	0.9652	+---?-+++---++--	0.948303847
cg16710170	37	7	151542024	14427	-0.114	0.9091	+++-------+--	0.928296686	29.1	16.917	12	0.1528	14183	-0.366	0.7145	+++-------+--	0.948598828	33.6	18.064	12	0.1138	15657	0.163	0.8707	++++++-------+--	0.87047761	15315	-0.027	0.9783	++++++-------+--	0.949331296
cg09949845	37	2	9562978	14434	-0.114	0.9091	+-+-++-+---++	0.928296686	0	11.768	12	0.4645	14190	-0.072	0.9428	+---++-+---++	0.961934908	0	10.159	12	0.602	15664	-0.27	0.7871	--++-+-++-+---++	0.859562857	15322	0.121	0.904	+-++---++-+---++	0.945302488
cg16485952	37	6	32036743	14434	0.114	0.9091	------++-++-+	0.928296686	2.9	12.354	12	0.4177	14190	0.075	0.9399	-------+-++-+	0.961855478	0	11.787	12	0.463	15666	0.545	0.5858	+++------++-++-+	0.82672127	15324	0.414	0.6786	+++-------+-++-+	0.926872112
cg15321306	37	12	46918065	14434	-0.114	0.9092	++----+-++-+-	0.928298841	8.2	13.068	12	0.3641	14190	0.127	0.8989	++----+-++-+-	0.960073569	24.3	15.85	12	0.1982	15666	-0.485	0.6274	--+++----+-++-+-	0.834441085	15324	-0.133	0.8946	--+++----+-++-+-	0.945048051
cg14020052	37	2	240174659	14425	0.114	0.9092	+--+-+----+++	0.928298841	0	8.375	12	0.7552	14181	-0.348	0.7276	+--+++--+-++-	0.949550951	0	10.589	12	0.5644	15657	0.75	0.4535	++++--+-+----+++	0.796284743	15315	0.243	0.8079	++++--+++--+-++-	0.938942486
cg07436418	37	16	67035158	9821	-0.114	0.9092	+++--++----+?	0.928298841	34.8	16.869	11	0.1118	9765	0.242	0.8088	+++--++-+---?	0.955222583	18.7	13.525	11	0.2604	11053	0.104	0.9175	++-+++--++----+?	0.87596689	10899	0.463	0.6431	++-+++--++-+---?	0.923800493
cg02860394	37	2	86851063	14433	-0.114	0.9092	-------+--+++	0.928298841	0	11.777	12	0.4637	14189	0.206	0.8367	-------+--+++	0.957045451	0	9.191	12	0.6865	15665	-0.33	0.7411	----------+--+++	0.85344321	15323	-0.189	0.8504	-+--------+--+++	0.94212435
cg27455606	37	15	25425326	14431	0.114	0.9092	+-++---+-+++-	0.928298841	0	8.504	12	0.7446	14187	0.376	0.7072	+-++---+-++-+	0.948144842	0	8.378	12	0.7549	14857	0.125	0.9005	?-++-++---+-+++-	0.873967898	14603	0.266	0.7903	?-++-++---+-++-+	0.937390846
cg19522644	37	18	8717905	14431	0.114	0.9092	-+-++-+++-+-+	0.928298841	5	12.629	12	0.3966	14187	0.172	0.8633	-+-++-+++-+-+	0.958099414	2.2	12.265	12	0.4247	15663	-0.074	0.9412	--+-+-++-+++-+-+	0.878585918	15321	-0.183	0.8545	--+-+-++-+++-+-+	0.942280223
cg13604794	37	17	48050338	14434	0.114	0.9092	+-+++++----+-	0.928298841	0	7.424	12	0.8284	14190	0.018	0.9859	+-+-+++-+--+-	0.963310385	0	7.657	12	0.8113	15666	-0.365	0.715	---+-+++++----+-	0.849531215	15324	-0.276	0.7823	---+-+-+++-+--+-	0.93651706
cg10607640	37	17	6915770	9630	-0.114	0.9092	++?++++----+?	0.928298841	23.4	13.05	10	0.2209	9589	0.064	0.9491	++?++++----+?	0.962106183	15	11.758	10	0.3016	10862	-0.824	0.41	---++?++++----+?	0.78458089	10723	-0.453	0.6505	---++?++++----+?	0.924645747
cg10380762	37	1	55090114	14432	-0.114	0.9092	++-+--+---+++	0.928298841	0	6.266	12	0.9021	14188	0.579	0.5626	+++---+----++	0.934205983	0	5.348	12	0.9453	15664	-0.049	0.961	+--++-+--+---+++	0.880706735	15322	0.701	0.4835	+--+++---+----++	0.906534429
cg04410558	37	19	56152199	14432	-0.114	0.9092	+--++--+-+---	0.928298841	13	13.791	12	0.3142	14188	-0.239	0.811	+--++--+-+---	0.955312181	10.6	13.42	12	0.3393	15664	-0.379	0.705	--++--++--+-+---	0.847840517	15322	-0.444	0.6572	--++--++--+-+---	0.925205445
cg14532426	37	21	33245908	9630	0.114	0.9092	--?--+++-+--?	0.928298841	0	7.295	10	0.6974	9589	0.197	0.8438	--?--+++-+-+?	0.95726285	0	8.201	10	0.6092	10862	-0.337	0.7365	-+---?--+++-+--?	0.852591442	10723	-0.232	0.8168	-+---?--+++-+-+?	0.939535636
cg11972708	37	4	57773962	9633	-0.114	0.9092	+-?-++--++--?	0.928298841	27.2	13.74	10	0.1852	9592	-0.209	0.8348	+-?-++--++--?	0.956918477	14.1	11.635	10	0.3102	10865	-0.258	0.7963	-+-+-?-++--++--?	0.860533571	10726	-0.099	0.9208	++-+-?-++--++--?	0.946088345
cg23655970	37	14	37126582	14434	0.114	0.9092	+--++-+--+---	0.928298841	0	9.281	12	0.6787	14190	0.306	0.7598	+--++-+--+---	0.951621275	0	7.477	12	0.8246	15665	0.062	0.9509	-+-+--++-+--+---	0.879697775	15323	0.322	0.7473	-+-+--++-+--+---	0.933305447
cg16411883	37	5	106878353	14414	-0.114	0.9092	+--+++++---+-	0.928298841	37.2	19.11	12	0.0859	14170	0.007	0.9942	+--+++++-+-+-	0.963725305	24.2	15.827	12	0.1993	15646	-0.271	0.7864	+--+--+++++---+-	0.859451678	15304	-0.311	0.7558	+--+--+++++-+-+-	0.933847763
cg22003772	37	2	27273474	14434	0.114	0.9092	++++++---+-+-	0.928298841	11.4	13.544	12	0.3308	14190	0.114	0.9094	++++++---+-+-	0.960495648	27	16.444	12	0.1717	15666	0.549	0.5831	+++++++++---+-+-	0.826219623	15324	0.492	0.6228	+++++++++---+-+-	0.921564321
cg03316474	37	1	151138495	14431	-0.114	0.9092	+--+--+--+--+	0.928298841	0	6.703	12	0.8766	14187	0.151	0.8799	+--+--+--+-++	0.958780364	0	6.11	12	0.9105	15663	-0.04	0.9685	--++--+--+--+--+	0.881553066	15321	0.307	0.7586	+-++--+--+--+-++	0.93417532
cg27657283	37	1	43233523	14433	0.114	0.9092	---++-+--+-++	0.928298841	30.5	17.257	12	0.1402	14189	-0.269	0.7878	--+++-+-++--+	0.953446119	19.5	14.914	12	0.2461	15664	0.14	0.8883	-++---++-+--+-++	0.872560674	15322	-0.323	0.7463	-++--+++-+-++--+	0.93325511
cg14490447	37	9	34326608	14433	0.114	0.9092	--+-++-++-+--	0.928298841	10.6	13.423	12	0.3391	14189	0.048	0.9618	--++++-++-+--	0.962414178	0	11.227	12	0.5096	15665	0.578	0.5632	+-+--+-++-++-+--	0.82198653	15323	0.697	0.4859	+++--++++-++-+--	0.906913695
cg11260422	37	14	38064112	14434	0.114	0.9092	+--++--++-++-	0.928298841	0	6.478	12	0.8901	14190	-0.098	0.9221	+--++--++-++-	0.961210388	0	9.542	12	0.6561	15666	0.222	0.8247	--++--++--++-++-	0.864446655	15324	0.259	0.7959	++++--++--++-++-	0.937991839
cg14247325	37	13	36501687	14015	-0.114	0.9092	+--++--+--+?-	0.928298841	0	7.891	11	0.723	13771	-0.229	0.819	+--++--+--+?-	0.95593055	0	7.457	11	0.7609	15245	0.05	0.9599	++-+--++--+--+?-	0.880592365	14903	-0.012	0.9901	++-+--++--+--+?-	0.94977746
cg12624197	37	1	20698023	14054	-0.114	0.9092	--+-+----++?-	0.928298841	0	5.253	11	0.9183	13810	-0.109	0.9134	--+-+-+--++?-	0.96071395	0	5.826	11	0.8847	15286	-0.232	0.8165	+----+-+----++?-	0.863366316	14944	-0.286	0.7745	+----+-+-+--++?-	0.935594628
cg10646422	37	6	53592784	9633	-0.114	0.9092	--?-+-+++-++?	0.928298841	24.4	13.224	10	0.2114	9592	-0.368	0.7125	--?-+-+++-++?	0.948527568	21	12.652	10	0.2438	10865	0.247	0.8048	+++--?-+-+++-++?	0.861609947	10726	-0.138	0.8905	+++--?-+-+++-++?	0.944706603
cg22372709	37	1	203296289	14053	0.114	0.9092	+-+--++-+--?+	0.928298841	0	9.849	11	0.5441	13809	0.596	0.5511	+-+--++++--?+	0.933257972	6	11.7	11	0.3866	15285	-0.13	0.8966	+--+-+--++-+--?+	0.873520907	14943	0.521	0.6021	+--+-+--++++--?+	0.919746921
cg03439719	37	6	169117867	9632	0.114	0.9092	-+?+--+-+-+-?	0.928298841	0	9.514	10	0.4841	9591	0.092	0.9271	-+?++-+-+-+-?	0.961319845	0	9.527	10	0.4829	10864	0.139	0.8896	-+--+?+--+-+-+-?	0.87273189	10725	0.2	0.8416	++--+?++-+-+-+-?	0.941467264
cg12990219	37	3	17686199	13304	0.114	0.9092	--+--++-?+-?-	0.928298841	0	5.674	10	0.8419	13060	0.156	0.8762	-----++-?++?+	0.958667941	0	6.944	10	0.7307	14535	0.133	0.8939	+----+--++-?+-?-	0.873281604	14193	-0.06	0.9523	--------++-?++?+	0.947667475
cg15057138	37	1	2849495	14434	0.114	0.9092	++-+++-+--+--	0.928298841	0	11.791	12	0.4626	14190	0.196	0.8448	++-+++-+--+--	0.95726285	11.2	13.517	12	0.3326	15664	0.116	0.908	-+-++-+++-+--+--	0.874773249	15322	0.154	0.8779	-+-++-+++-+--+--	0.944244392
cg18064219	37	11	64578311	12805	0.114	0.9092	+-+-?--+---++	0.928298841	0	8.223	11	0.6932	12589	0.59	0.5555	+---?--+-+-++	0.93381482	0	8.749	11	0.645	14037	-0.242	0.8091	---+-+-?--+---++	0.862238557	13723	0.353	0.7241	-+-+---?--+-+-++	0.931590841
cg18917544	37	6	99281070	14433	0.114	0.9092	+--+-+++-++++	0.928298841	0	10.349	12	0.5854	14189	-0.033	0.9739	+--+-+-+-++++	0.962840223	0	8.468	12	0.7476	15664	-0.428	0.6683	---+--+-+++-++++	0.841493152	15322	-0.473	0.6361	---+--+-+-+-++++	0.923098812
cg21385748	37	2	109203905	9631	0.114	0.9092	++?+--++-++-?	0.928298841	4.8	10.509	10	0.397	9590	0.126	0.8997	++?+--+--++-?	0.960084692	0	9.675	10	0.4694	10862	-0.327	0.7439	---++?+--++-++-?	0.853825169	10724	-0.424	0.6714	---++?+--+--++-?	0.926474305
cg16800785	37	6	26247099	14434	0.114	0.9092	+--++++--++--	0.928298841	5.9	12.755	12	0.3871	14190	-0.005	0.9964	+--++++--++--	0.963759407	10.2	13.361	12	0.3434	15666	0.481	0.6307	+-++--++++--++--	0.834976163	15324	0.283	0.7773	+-++--++++--++--	0.935832253
cg00452252	37	16	23227394	13373	-0.114	0.9092	++--++---+??-	0.928298841	33.4	15.025	10	0.1312	13129	-0.201	0.8404	++--++---+??-	0.95712412	22.3	12.877	10	0.2306	14605	-0.156	0.8761	-++++--++---+??-	0.871029603	14263	-0.236	0.8135	-++++--++---+??-	0.939343882
cg25432392	37	3	180707711	14433	0.114	0.9092	++--+-+------	0.928298841	0	9.939	12	0.6213	14189	0.153	0.8786	+++-+-+------	0.958742369	0	8.59	12	0.7375	15665	0.119	0.9053	-++++--+-+------	0.874590493	15323	0.209	0.8343	-+++++-+-+------	0.940927358
cg14302428	37	9	4139392	14418	-0.114	0.9092	++++-+--+-+--	0.928298841	0	8.917	12	0.71	14174	-0.406	0.6849	++-+-+----+--	0.94632161	0	8.93	12	0.7089	15649	0.22	0.8259	+++++++-+--+-+--	0.864577401	15307	-0.094	0.9253	+-+++-+-+----+--	0.946310465
cg00499047	37	19	43587500	14433	-0.114	0.9092	-+++-++++--++	0.928298841	0	7.025	12	0.8559	14189	-0.327	0.7438	-+++-++++----	0.950752918	0	7.471	12	0.825	14859	-0.209	0.8346	?+--+++-++++--++	0.86557982	14605	-0.514	0.6073	?---+++-++++----	0.92035904
cg23863718	37	8	33330835	14431	-0.114	0.9092	+-+-+----++--	0.928298841	0	6.348	12	0.8976	14187	-0.195	0.8456	+-+++----+++-	0.957390545	0	7.221	12	0.8427	15663	0.085	0.9322	++-+-+-+----++--	0.877455558	15321	0.111	0.9118	++-+-+++----+++-	0.945672321
cg10343447	37	16	68544200	14434	-0.114	0.9092	-+-++++-+---+	0.928298841	0	11.096	12	0.5207	14190	-0.38	0.7038	-+-++++-+---+	0.94776967	0	11.983	12	0.4471	15664	0.37	0.7114	+++-+-++++-+---+	0.848819565	15322	0.068	0.9461	+++-+-++++-+---+	0.947356717
cg25737989	37	3	138316954	14431	-0.114	0.9092	++-+-+-++-+--	0.928298841	0	11.024	12	0.5269	14187	-0.18	0.8571	++-+++-++-+--	0.958045515	0	10.173	12	0.6008	15661	-0.061	0.9515	++-++-+-+-++-+--	0.8797884	15319	-0.421	0.6741	-+-++-+++-++-+--	0.926729961
cg04256065	37	17	76102509	14048	0.114	0.9092	-+--+-+-+++?-	0.928298841	0	7.313	11	0.7732	13804	-0.018	0.9857	-+--+-+-+++?-	0.963294941	0	5.574	11	0.9002	15279	-0.198	0.8428	-++-+--+-+-+++?-	0.866763508	14937	-0.348	0.7275	-++-+--+-+-+++?-	0.93190153
cg03400443	37	2	74347616	13350	-0.114	0.9092	---++++-++??-	0.928298841	16.6	11.989	10	0.2858	13106	-0.256	0.7978	---+-++-++??-	0.954417152	25.2	13.36	10	0.2042	14573	-0.164	0.8699	+-----++++-++??-	0.870331595	14232	-0.153	0.8783	++----+-++-++??-	0.944302186
cg13963044	37	9	136335077	14432	-0.114	0.9092	++++---++-+-+	0.928298841	0	10.278	12	0.5916	14188	0.179	0.8582	++++---++-+--	0.958045515	4	12.506	12	0.406	15664	0.327	0.7433	+++++++---++-+-+	0.853719228	15322	0.516	0.6056	-++++++---++-+--	0.920198387
cg24667758	37	18	24283696	14433	-0.114	0.9092	++++--+-+---+	0.928298841	44.5	21.638	12	0.04179	14189	-0.069	0.945	++++--+-+---+	0.961974172	19.7	14.938	12	0.2448	15665	0.293	0.7694	++-++++--+-+---+	0.857074915	15323	0.42	0.6747	++-++++--+-+---+	0.926729961
cg07774096	37	3	169461922	14055	0.114	0.9093	+--+---++++?+	0.928313182	0	4.044	11	0.9686	13811	-0.198	0.8428	+--+----+++?+	0.957205007	0	5.814	11	0.8855	15282	0.164	0.8699	++-+--+---++++?+	0.870331595	14940	-0.363	0.7162	---+--+----+++?+	0.930728963
cg15724965	37	22	35777001	14429	0.114	0.9093	--++-+++----+	0.928313182	0	6.078	12	0.9121	14185	0.131	0.8961	--++++++----+	0.959805716	0	7.827	12	0.7985	15661	0.074	0.9408	+-+--++-+++----+	0.87857312	15319	0.082	0.9344	+-+--++++++----+	0.94665137
cg09690145	37	13	98605886	14433	-0.114	0.9093	-+-+---++++--	0.928313182	0	3.263	12	0.9934	14189	0.086	0.9312	-+-+---+-+++-	0.961685956	0	3.91	12	0.985	15665	-0.068	0.946	++--+-+---++++--	0.879089008	15323	0.131	0.8961	++--+-+---+-+++-	0.945136647
cg10013356	37	6	150244295	14431	-0.114	0.9093	--+-++-----++	0.928313182	0	10.238	12	0.5951	14187	0.093	0.9261	--+-++-----++	0.961288069	5	12.638	12	0.3959	15659	-0.105	0.916	-++--+-++-----++	0.875861005	15317	0.14	0.889	-++--+-++-----++	0.944706603
cg01667319	37	11	2161128	14426	-0.114	0.9093	--+++-+++--+-	0.928313182	0	9.292	12	0.6778	14182	-0.165	0.869	-++++--++--+-	0.958459015	0	11.705	12	0.4697	15658	-0.303	0.7616	-++--+++-+++--+-	0.856275799	15316	-0.227	0.8205	-++-++++--++--+-	0.939709473
cg11633494	37	11	108338238	14434	-0.114	0.9093	++---+-+----+	0.928313182	17.4	14.525	12	0.2684	14190	-0.303	0.7622	++---+-+----+	0.951770705	6.4	12.815	12	0.3826	15666	-0.189	0.8498	++-++---+-+----+	0.867710569	15324	-0.233	0.8156	++-++---+-+----+	0.939498399
cg10363661	37	16	89641360	14434	-0.114	0.9093	++-+-+--+--++	0.928313182	26	16.226	12	0.1811	14190	-0.157	0.8751	++-+-+--+--+-	0.958667941	27.8	16.615	12	0.1647	15666	-0.245	0.8064	--+++-+-+--+--++	0.861847782	15324	-0.19	0.8492	--+++-+-+--+--+-	0.941953242
cg15165927	37	5	1033518	14433	-0.114	0.9093	+--+--+++--+-	0.928313182	28.9	16.879	12	0.1542	14189	-0.2	0.8417	+--+--+++--+-	0.957204956	13.6	13.89	12	0.3078	15665	0.016	0.9871	-+++--+--+++--+-	0.883387756	15323	-0.154	0.8773	--++--+--+++--+-	0.944216762
cg03283842	37	2	179343803	14434	-0.114	0.9093	-++++-+-+----	0.928313182	0	3.362	12	0.9924	14190	-0.223	0.8234	-+-+-++-+--++	0.956239285	0	3.651	12	0.9889	15665	-0.444	0.657	----++++-+-+----	0.839278136	15323	-0.339	0.7349	-+--+-+-++-+--++	0.932385909
cg27192088	37	10	98945775	13177	-0.114	0.9093	+++?---+?---+	0.928313182	0	3.825	10	0.9549	12933	-0.168	0.8666	+++?---+?---+	0.958336462	0	3.444	10	0.969	14409	-0.3	0.7644	---+++?---+?---+	0.856565532	14067	-0.373	0.7088	-+-+++?---+?---+	0.930037299
cg16177875	37	15	49102732	14434	-0.114	0.9093	--+-+-++++-+-	0.928313182	0	10.293	12	0.5903	14190	0.09	0.9286	-++-+-++++-+-	0.961408605	0	10.769	12	0.5488	15665	-0.6	0.5485	--+--+-+-++++-+-	0.818742114	15323	-0.214	0.8308	--+-++-+-++++-+-	0.940510058
cg06524479	37	16	66878676	14434	-0.114	0.9093	-+-++--+-+-+-	0.928313182	0	6.898	12	0.8643	14190	-0.168	0.867	--+++--+++---	0.95836441	0	8.862	12	0.7147	15666	-0.198	0.8427	-++-+-++--+-+-+-	0.866745384	15324	-0.098	0.9222	-++--+++--+++---	0.946193749
cg03578331	37	2	161350329	14431	-0.114	0.9093	-+++++++-+-+-	0.928313182	0	5.881	12	0.9219	14187	-0.041	0.9676	++++++-+-+-+-	0.962617657	0	5.462	12	0.9407	15663	-0.217	0.8279	+---+++++++-+-+-	0.864797827	15321	-0.167	0.867	+--++++++-+-+-+-	0.943312518
cg07518380	37	15	90068044	14434	0.114	0.9093	++-+-+-++++--	0.928313182	0	9.627	12	0.6486	14190	0.368	0.7132	++-+---++++--	0.948528493	0	7.794	12	0.801	15664	0.077	0.9386	++-++-+-+-++++--	0.878418754	15322	0.626	0.5314	++-++-+---++++--	0.91197826
cg11718868	37	10	94487237	14434	0.114	0.9093	+++--+-+--++-	0.928313182	31.9	17.626	12	0.1275	14190	-0.016	0.9874	+++--+++--++-	0.963310385	44.2	21.506	12	0.04345	15665	0.279	0.7804	++-+++--+-+--++-	0.85855845	15323	0.222	0.8246	++-+++--+++--++-	0.940044946
cg19645256	37	17	1202252	14434	0.114	0.9093	++--+++-++-++	0.928313182	0	7.511	12	0.8221	14190	0.464	0.6428	+---+-+-++-++	0.943150964	0	7.545	12	0.8196	15666	0.314	0.7538	+++++--+++-++-++	0.855124282	15324	0.818	0.4136	++++---+-+-++-++	0.895092812
cg14343283	37	17	40954091	14434	-0.114	0.9093	--+-+++---+++	0.928313182	17.6	14.569	12	0.2658	14190	-0.35	0.726	--+-+++---+-+	0.949421014	11.1	13.492	12	0.3343	15666	-0.345	0.7301	--+--+-+++---+++	0.851767163	15324	-0.261	0.7942	--+--+-+++---+-+	0.937858314
cg04038932	37	9	135286214	12802	-0.114	0.9093	+--+?+---+--+	0.928313182	0	9.751	11	0.5529	12586	-0.047	0.9625	+--+?++-++-++	0.962414178	0	10.378	11	0.4967	13228	-0.156	0.8762	?+-+--+?+---+--+	0.871033265	13002	-0.025	0.9804	?+-+--+?++-++-++	0.949359756
cg08388004	37	11	27679632	14433	-0.114	0.9093	------+--++-+	0.928313182	35.4	18.562	12	0.09967	14189	-0.363	0.7166	---+--+--++-+	0.948672483	40.5	20.168	12	0.06397	15665	0.105	0.9164	+++------+--++-+	0.87589541	15323	-0.231	0.8169	-++---+--+--++-+	0.939555005
cg19741167	37	2	86263270	14433	0.114	0.9093	+-+-+--+-+--+	0.928313182	0	8.728	12	0.726	14189	0.132	0.895	--+-+----+-++	0.959804712	0	10.061	12	0.6106	15664	0.06	0.9525	-+-+-+-+--+-+--+	0.87990475	15322	0.049	0.9608	-+---+-+----+-++	0.948060739
cg08799967	37	13	99383002	14434	0.114	0.9093	+-++-+++--+++	0.928313182	18.5	14.726	12	0.2567	14190	-0.274	0.7844	+-++-++---+++	0.953308454	32.6	17.802	12	0.1218	15665	0.232	0.8162	++++-++-+++--+++	0.863351532	15323	-0.366	0.7142	--++-++-++---+++	0.930534982
cg09702105	37	4	108910794	14431	-0.114	0.9093	-+--+-+-++-++	0.928313182	0	6.42	12	0.8934	14187	-0.112	0.9105	-+--+-+--+--+	0.960526476	0	6.529	12	0.8871	15663	-0.176	0.8601	-+--+--+-+-++-++	0.868992182	15321	-0.154	0.8779	-+--+--+-+--+--+	0.944244392
cg07484827	37	11	3693157	14426	0.114	0.9093	-+-+--+----++	0.928313182	0	5.858	12	0.9231	14182	-0.494	0.6215	-+-+--+----++	0.94083273	0	5.893	12	0.9214	15657	0.481	0.6304	+++-+-+--+----++	0.834933183	15315	-0.306	0.7598	+-+-+-+--+----++	0.934311621
cg22242614	37	6	158404082	14432	-0.114	0.9093	+++-++--+-+--	0.928313182	0	10.252	12	0.5939	14188	0.605	0.545	+++-+++-+-+--	0.932373926	0	10.901	12	0.5374	15663	0.013	0.9895	--++++-++--+-+--	0.883652302	15321	0.72	0.4715	-+++++-+++-+-+--	0.904675454
cg03781505	37	17	16310359	14431	-0.114	0.9093	--++++-++----	0.928313182	0	7.896	12	0.7932	14187	-0.542	0.588	----++-++----	0.937620066	0	10.208	12	0.5977	15663	0.253	0.8003	+-+--++++-++----	0.861158502	15321	-0.132	0.8946	+++----++-++----	0.945048051
cg15451258	37	15	30117681	14049	-0.114	0.9093	+---+-+++--?+	0.928313182	28.2	15.312	11	0.1687	13805	-0.155	0.8772	+-+-+-+++--?-	0.958718787	26.6	14.993	11	0.1828	15280	0.056	0.9555	++-+---+-+++--?+	0.880235807	14938	0.042	0.9662	++-+-+-+-+++--?-	0.948330849
cg13995432	37	3	180707267	14434	0.114	0.9093	+-++++-+-+---	0.928313182	0	8.938	12	0.7082	14190	0.463	0.6437	+-++++++-+--+	0.943358874	0	10.17	12	0.601	15666	-0.004	0.997	-+++-++++-+-+---	0.884534931	15324	0.453	0.6503	-+++-++++++-+--+	0.924645747
cg09335647	37	7	147097440	14434	-0.114	0.9093	--+--+-+-+++-	0.928313182	36.1	18.789	12	0.09374	14190	-0.596	0.5511	--++-+-+-+++-	0.933257972	48.4	23.267	12	0.02555	15666	0.154	0.8774	+-+--+--+-+-+++-	0.871186066	15324	-0.134	0.8936	+++--++-+-+-+++-	0.944981274
cg16977799	37	11	1785547	14433	-0.114	0.9093	---+++-+-+---	0.928313182	5.7	12.725	12	0.3893	14189	0.248	0.8038	--+-++-+-+---	0.954844285	0	10.408	12	0.5803	15665	-0.542	0.5878	------+++-+-+---	0.827139568	15323	-0.3	0.764	-----+-++-+-+---	0.934657322
cg03319752	37	20	17209431	14434	-0.114	0.9093	--+--+++-+-++	0.928313182	0	6.507	12	0.8884	14190	-0.022	0.9828	----++++-+-++	0.963193922	0	8.772	12	0.7222	15665	0.002	0.9988	++---+--+++-+-++	0.884647735	15323	0.243	0.808	++-----++++-+-++	0.938956598
cg21970438	37	6	167738277	14434	-0.114	0.9093	+----++++++-+	0.928313182	10.9	13.465	12	0.3362	14190	-0.217	0.8282	+----++++++-+	0.956746676	0	11.939	12	0.4506	15666	0.011	0.9915	--++----++++++-+	0.883862985	15324	-0.224	0.8228	--++----++++++-+	0.939946572
cg03340501	37	19	47214109	14434	0.114	0.9093	-+-+++----+++	0.928313182	22.7	15.517	12	0.2144	14190	0.073	0.9421	-+-+++----+++	0.961934908	21.7	15.332	12	0.2238	15666	0.136	0.8917	+-+-+-+++----+++	0.872959964	15324	-0.122	0.9033	--+-+-+++----+++	0.945302488
cg17541528	37	13	110959650	14047	-0.114	0.9093	+---+++++--?-	0.928313182	0	10.835	11	0.4571	13803	-0.603	0.5463	+---++-++--?-	0.932613519	0	9.289	11	0.5952	15279	-0.141	0.8875	-+-+---+++++--?-	0.872493972	14937	-0.523	0.6008	-+-+---++-++--?-	0.919676051
cg13332807	37	6	3869142	14433	0.114	0.9093	--+-++-++++-+	0.928313182	0	11.272	12	0.5057	14189	0.162	0.8709	----++-++++-+	0.958594602	0	9.414	12	0.6672	15665	0.274	0.7844	+-+--+-++-++++-+	0.859157803	15323	0.392	0.6948	+-+----++-++++-+	0.928634101
cg13823919	37	7	132436239	14432	0.114	0.9093	-+-+---++++--	0.928313182	0	6.622	12	0.8816	14188	-0.136	0.8916	-+-+---+++++-	0.959533109	0	7.437	12	0.8274	15664	0.474	0.6357	+-+-+-+---++++--	0.835850461	15322	0.202	0.8397	+-+-+-+---+++++-	0.941275038
cg00643145	37	16	11482317	9823	0.114	0.9093	-----+--++++?	0.928313182	0	5.5	11	0.9046	9767	0.205	0.8378	----+++-++-+?	0.957065707	0	6.64	11	0.8274	11054	0.357	0.7211	++------+--++++?	0.850309913	10900	0.454	0.6499	+------+++-++-+?	0.924642216
cg10453071	37	16	57513414	14434	0.114	0.9094	-----++++++--	0.928333686	35.2	18.529	12	0.1005	14190	-0.582	0.5606	------+-+-+--	0.933957551	20.7	15.135	12	0.2342	15666	0.295	0.7683	+-+-----++++++--	0.856972104	15324	-0.456	0.6484	+-+------+-+-+--	0.924412141
cg19509155	37	6	32098141	14417	0.114	0.9094	++-------+-++	0.928333686	31.1	17.405	12	0.135	14173	0.05	0.9599	-+-------+-++	0.962414178	5.2	12.66	12	0.3942	15649	-0.14	0.8888	--+++-------+-++	0.872639821	15307	-0.32	0.7489	--+-+-------+-++	0.933390444
cg00422248	37	19	16653661	14432	0.114	0.9094	+---+-+-+--+-	0.928333686	24.3	15.842	12	0.1986	14188	0.109	0.9131	+---+-+-+----	0.960690586	30.4	17.254	12	0.1403	15663	0.344	0.7312	++-+---+-+-+--+-	0.851908393	15321	0.388	0.6978	++-+---+-+-+----	0.928897888
cg03614513	37	1	115632038	14432	0.114	0.9094	--++----++--+	0.928333686	0	6.846	12	0.8676	14188	0.352	0.7247	--+-----++-++	0.949241081	0	7.471	12	0.825	15664	-0.126	0.8994	-++--++----++--+	0.87376385	15322	0.423	0.6722	-++--+-----++-++	0.926573531
cg07081477	37	17	80254862	14429	0.114	0.9094	---++-+---+++	0.928333686	50.4	24.183	12	0.01921	14185	-0.08	0.9363	---++-+---++-	0.96176381	52.3	25.168	12	0.01405	15661	-0.04	0.9678	--+---++-+---+++	0.881461087	15319	-0.294	0.7691	--+---++-+---++-	0.935239762
cg23890506	37	1	155023350	14432	0.114	0.9094	-+-++---+--+-	0.928333686	0	5.767	12	0.9274	14188	-0.015	0.9884	-+-++++---++-	0.963310385	0	5.029	12	0.957	15664	0.144	0.8856	-+--+-++---+--+-	0.872305071	15322	0.054	0.9568	-+--+-++++---++-	0.947926171
cg20905180	37	8	11149412	14013	0.114	0.9094	+--+-++-++-?-	0.928333686	0	9.665	11	0.5607	13769	0.317	0.7511	+----++-++-?-	0.951063027	0	9.03	11	0.6191	15049	0.286	0.7746	+?-+--+-++-++-?-	0.85785156	14717	0.368	0.7128	+?-+----++-++-?-	0.930437022
cg21219398	37	14	36278495	14432	0.114	0.9094	-+--++-++---+	0.928333686	0	9.218	12	0.6842	14188	0.294	0.7688	-++-++-++--++	0.952037781	0	7.468	12	0.8252	15663	-0.072	0.9428	--+-+--++-++---+	0.878764824	15321	0.417	0.6765	+++-++-++-++--++	0.926827311
cg10087519	37	2	179397483	14434	-0.114	0.9094	+-+--++---+-+	0.928333686	55.4	26.935	12	0.007895	14190	-0.69	0.49	+-+-+++---+-+	0.926835481	61.9	31.468	12	0.001671	15665	-0.196	0.8444	-+-+-+--++---+-+	0.867016749	15323	-0.747	0.4553	-+-+-+-+++---+-+	0.901906024
cg06138027	37	9	86596281	14434	-0.114	0.9094	+++------+-++	0.928333686	0	11.484	12	0.488	14190	-0.198	0.8429	+++------+-++	0.957205007	22.8	15.551	12	0.2127	15665	-0.214	0.8309	---+++------+-++	0.865148701	15323	-0.222	0.824	+--+++------+-++	0.939973408
cg23667868	37	14	105361172	14433	0.114	0.9094	+---++-++---+	0.928333686	0	5.496	12	0.9394	14189	0.09	0.9285	+---+++++---+	0.961396874	0	5.309	12	0.9469	15665	0.105	0.9167	++-+---++-++---+	0.875904699	15323	-0.03	0.9761	-+-+---+++++---+	0.949190347
cg03644271	37	11	18415989	9622	-0.114	0.9094	-+?+++-+--++?	0.928333686	0	6.379	10	0.7825	9582	0.241	0.8094	-+?+++-+--+-?	0.955239339	0	6.463	10	0.775	10854	-0.186	0.8524	--+-+?+++-+--++?	0.868119595	10716	0.178	0.8588	--+-+?+++-+--+-?	0.942489493
cg15126273	37	13	28578045	14432	-0.114	0.9094	+-++---+---++	0.928333686	0	7.961	12	0.7881	14188	-0.195	0.8451	+-+----+----+	0.957278324	0	8.857	12	0.7151	15663	0.114	0.9095	++++-++---+---++	0.874984558	15321	-0.249	0.8036	-+++-+----+----+	0.938582194
cg26097271	37	14	71067346	14432	0.114	0.9094	+--++-++---+-	0.928333686	0	11.998	12	0.4458	14188	0.084	0.9333	+--++-++---+-	0.961763548	0	11.172	12	0.5143	15663	0.241	0.8095	++-+--++-++---+-	0.862317968	15321	0.061	0.9514	-+-+--++-++---+-	0.947642974
cg25628543	37	12	77459840	14433	-0.114	0.9094	++---+---+---	0.928333686	0	9.029	12	0.7004	14189	0.242	0.8091	++---+---+-+-	0.955239339	0	8.194	12	0.7698	15663	-0.302	0.7629	+--++---+---+---	0.856338679	15322	-0.073	0.9419	---++---+---+-+-	0.94696331
cg13430057	37	9	126135300	9633	-0.114	0.9094	--?++----++-?	0.928333686	0	4.968	10	0.8933	9592	-0.31	0.7569	--?++----++-?	0.951310686	0	7.192	10	0.7072	10864	-0.242	0.8084	-+---?++----++-?	0.862111293	10725	-0.231	0.8177	-+---?++----++-?	0.939649734
cg23368715	37	12	7245510	14434	-0.114	0.9094	-++--++-++++-	0.928333686	27.6	16.574	12	0.1664	14190	0.014	0.9892	+++--++--+++-	0.963310385	16.3	14.342	12	0.2794	15666	-0.212	0.832	-+--++--++-++++-	0.86530756	15324	-0.081	0.9355	-+-+++--++--+++-	0.946734916
cg20266894	37	11	15960076	14426	0.114	0.9094	+----+---++--	0.928333686	0	10.037	12	0.6127	14182	0.52	0.6032	+-++++---++++	0.939613367	0	10.658	12	0.5584	15658	0.111	0.912	+-++----+---++--	0.875318093	15316	0.409	0.6823	+-++-++++---++++	0.927437709
cg24026435	37	18	43652398	14433	-0.114	0.9094	-+--+-++---+-	0.928333686	22.9	15.573	12	0.2116	14189	-0.067	0.9462	-+--+-++---+-	0.962004731	28.2	16.703	12	0.1611	15665	0.047	0.9623	+-+-+--+-++---+-	0.88085728	15323	0.235	0.8141	+++-+--+-++---+-	0.939362434
cg26498176	37	12	122268629	14434	0.114	0.9094	---+-++++-++-	0.928333686	58.6	28.975	12	0.003974	14190	0.26	0.7952	---+-++++-++-	0.954106536	53	25.541	12	0.01246	15666	0.374	0.7083	++----+-++++-++-	0.848331122	15324	0.334	0.7384	++----+-++++-++-	0.932671113
cg08260622	37	9	2718952	14433	-0.114	0.9094	+++++--+--+-+	0.928333686	0	6.33	12	0.8985	14189	-0.13	0.8969	++++---+--+-+	0.959865574	0	4.156	12	0.9805	15664	0.654	0.5133	++++++++--+--+-+	0.811619501	15322	0.574	0.5659	+-+++++---+--+-+	0.915500415
cg07863402	37	17	77863987	14434	-0.114	0.9094	+--+-++++----	0.928333686	0	10.983	12	0.5304	14190	-0.23	0.8184	+--+-++++----	0.955905881	6.1	12.779	12	0.3853	14860	0.064	0.9492	?+++--+-++++----	0.879470287	14606	-0.003	0.9977	?+++--+-++++----	0.949848482
cg01064048	37	4	6848929	14433	0.114	0.9094	-+---+-++-++-	0.928333686	0	8.159	12	0.7726	14189	-0.039	0.9691	-+---+-+--+-+	0.96271718	0	8.779	12	0.7217	15664	0.117	0.907	+---+---+-++-++-	0.874698401	15322	-0.237	0.813	----+---+-+--+-+	0.939343882
cg12029244	37	19	35263602	14434	-0.114	0.9094	++-+-+-++--++	0.928333686	0	11.135	12	0.5174	14190	0.064	0.9488	++---+-++--++	0.962074346	0	10.612	12	0.5624	15665	-0.443	0.6579	--+++-+-+-++--++	0.839580683	15323	-0.102	0.9184	-++++---+-++--++	0.945975739
cg19072817	37	5	176057992	13682	0.114	0.9094	-+-+++++?-++-	0.928333686	0	9.454	11	0.5801	13438	0.127	0.8989	-+-+++++?-++-	0.960073569	0	7.712	11	0.7388	14913	-0.122	0.9029	-+--+-+++++?-++-	0.874251178	14571	-0.232	0.8168	----+-+++++?-++-	0.939535636
cg02855207	37	11	73087016	14434	0.114	0.9094	-+++++-+-++--	0.928333686	45	21.812	12	0.03968	14190	0.356	0.7219	-+-++--+-+-+-	0.949167823	38	19.344	12	0.08056	15666	0.365	0.7153	++--+++++-+-++--	0.84954504	15324	0.785	0.4326	++--+-++--+-+-+-	0.898271817
cg11195363	37	12	61915276	14434	-0.114	0.9094	-++-+-+-+--+-	0.928333686	0	8.983	12	0.7044	14190	0	0.9999	-++---+++--++	0.963835882	0	9.092	12	0.695	15665	0.496	0.6202	+++-++-+-+-+--+-	0.832987785	15323	0.654	0.5133	+++-++---+++--++	0.910742603
cg22868346	37	14	67826966	14434	-0.114	0.9094	-+--+-++---++	0.928333686	14.2	13.984	12	0.3017	14190	0.17	0.8654	-+--+-+++--++	0.958256586	4.6	12.58	12	0.4003	15665	-0.245	0.8063	----+--+-++---++	0.861828447	15323	0.063	0.95	----+--+-+++--++	0.947514108
cg14542367	37	9	12704964	14055	-0.114	0.9095	+-+--+---++?+	0.928333686	35.1	16.953	11	0.1093	13811	-0.339	0.7347	+----+---++?+	0.949984227	47.7	21.017	11	0.0332	15285	-0.081	0.9357	-+-+-+--+---++?+	0.878007611	14943	-0.517	0.6049	-+-+----+---++?+	0.920195637
cg04026747	37	1	1197551	14434	-0.114	0.9095	--+-+-+++--+-	0.928333686	8.8	13.153	12	0.358	14190	-0.246	0.8059	----+-++---+-	0.954966008	13.6	13.887	12	0.308	15666	0.195	0.8454	+++--+-+-+++--+-	0.867152339	15324	0.031	0.9751	+++----+-++---+-	0.949153869
cg12682916	37	5	140420926	14051	0.114	0.9095	--+-+--+---?+	0.928333686	9.2	12.117	11	0.3549	13807	0.232	0.8165	--+-+-++---?+	0.955712626	17	13.257	11	0.2769	15282	0.195	0.8457	+-+--+-+--+---?+	0.867152339	14940	0.562	0.5741	+-+--+-+-++---?+	0.916591136
cg10883038	37	1	115211984	14433	-0.114	0.9095	-++++---+---+	0.928333686	0	9.519	12	0.6581	14189	0.114	0.9089	-++++-------+	0.960478534	0	10.372	12	0.5834	15665	0.158	0.8744	++--++++---+---+	0.870715307	15323	0.299	0.7653	++--++++-------+	0.934839207
cg05187155	37	4	160280029	14434	-0.114	0.9095	--+----++-+++	0.928333686	0	6.348	12	0.8975	14190	-0.431	0.6663	--+-----+-+++	0.944897307	0	4.87	12	0.9622	15666	-0.278	0.781	-++--+----++-+++	0.858679838	15324	-0.775	0.4383	--+--+-----+-+++	0.899503509
cg12221565	37	1	26736143	14434	0.114	0.9095	+--+--++-+-++	0.928333686	0	9.936	12	0.6216	14190	0.081	0.9351	+--++--+-+-++	0.961763548	0	9.36	12	0.6719	15666	0.394	0.6938	+-++--+--++-+-++	0.845872435	15324	0.366	0.7142	+-++--++--+-+-++	0.930534982
cg00813886	37	4	6974154	9816	0.114	0.9095	-++++-+++-+-?	0.928333686	0	9.398	11	0.5852	9760	0.356	0.722	-++++--++-+-?	0.949167823	1.6	11.179	11	0.4284	11044	-0.402	0.688	--+-++++-+++-+-?	0.844816162	10890	-0.285	0.7755	--+-++++--++-+-?	0.935647865
cg16537350	37	14	50329699	14434	-0.114	0.9095	-++-+---+---+	0.928333686	0	5.192	12	0.9513	14190	-0.143	0.8862	-++-+---+---+	0.959335468	0	6.526	12	0.8873	15665	-0.595	0.5522	----++-+---+---+	0.819702464	15323	-0.382	0.7023	----++-+---+---+	0.929431466
cg06447424	37	13	20875743	14426	-0.114	0.9095	---+--+++--+-	0.928333686	4.4	12.548	12	0.4028	14183	-0.308	0.7583	---++--++--+-	0.951405014	11.2	13.513	12	0.3329	15658	-0.198	0.8427	-++---+--+++--+-	0.866745384	15317	-0.36	0.7187	-++---++--++--+-	0.930999169
cg15128141	37	12	132690536	13338	-0.114	0.9095	--+--+--++??+	0.928333686	7.7	10.835	10	0.3706	13094	-0.343	0.7319	--+----+++??+	0.949712782	35.9	15.601	10	0.1116	14570	-0.585	0.5586	+----+--+--++??+	0.821077713	14228	-0.777	0.4372	+----+----+++??+	0.899224689
cg01773061	37	1	36863007	14057	0.114	0.9095	++---+-++--?-	0.928333686	38.7	17.939	11	0.083	13813	0.071	0.9434	++---+-+++-?-	0.961934908	33.7	16.592	11	0.1205	15289	-0.508	0.6112	---++---+-++--?-	0.831369861	14947	-0.273	0.7851	---++---+-+++-?-	0.936820161
cg21790626	37	19	58220494	14427	-0.114	0.9095	+-+---++-+---	0.928333686	3.7	12.46	12	0.4095	14183	0.096	0.9235	+-+-+-++-+---	0.961223471	0	11.598	12	0.4784	15658	-0.672	0.5017	-+-+-+---++-+---	0.808732262	15316	-0.442	0.6582	-+-+-+-+-++-+---	0.925368787
cg21707089	37	8	1969769	14433	-0.114	0.9095	+--------+--+	0.928333686	0	6.883	12	0.8653	14189	0.042	0.9667	+--------+-++	0.962547291	0	6.912	12	0.8634	15665	0.266	0.7904	++++--------+--+	0.859860258	15323	0.424	0.6717	++++--------+-++	0.926474305
cg14209637	37	4	170679228	14432	0.114	0.9095	-+-++-++-+-+-	0.928333686	0	8.961	12	0.7063	14188	0.504	0.6142	-+-++-+-++-+-	0.940460302	0	7.435	12	0.8276	15663	-0.235	0.8142	--+-+-++-++-+-+-	0.863092842	15321	0.086	0.9317	--+-+-++-+-++-+-	0.946508305
cg16306381	37	17	61819073	9824	-0.114	0.9095	+-+++++-+---?	0.928333686	37.5	17.595	11	0.09146	9768	-0.259	0.796	+-+++++-+---?	0.954173042	23.3	14.337	11	0.2149	10250	-0.353	0.7241	?-++-+++++-+---?	0.850716808	10184	-0.391	0.6958	?--+-+++++-+---?	0.928648974
cg14589014	37	11	2952043	14433	0.114	0.9095	++++----+++-+	0.928333686	0	5.555	12	0.9369	14189	-0.278	0.7811	++-------++--	0.952915031	0	4.942	12	0.9599	15665	0.519	0.6037	++-++++----+++-+	0.830295054	15323	0.261	0.7939	++-++-------++--	0.937820522
cg15482518	37	11	67750498	12802	-0.114	0.9095	+---?+---++-+	0.928333686	0	8.546	11	0.6637	12586	-0.738	0.4603	+---?----++-+	0.923967755	0	9.141	11	0.6089	13227	0.022	0.9822	?+++---?+---++-+	0.882871882	13001	-0.608	0.5431	?+++---?----++-+	0.913188371
cg11605903	37	6	78176622	14433	0.114	0.9095	---++++++--+-	0.928333686	3.4	12.428	12	0.4119	14189	0.08	0.9359	----+++++--+-	0.96176381	16.5	14.37	12	0.2777	15665	-0.49	0.6244	------++++++--+-	0.833887385	15323	-0.441	0.6591	-------+++++--+-	0.925453183
cg02757682	37	12	104195610	14433	0.114	0.9095	-+--++-+-+---	0.928333686	0	6.849	12	0.8674	14189	0.162	0.871	-+--++-+-+-+-	0.958596048	0	9.53	12	0.6571	15664	0.12	0.9041	--+-+--++-+-+---	0.874348693	15322	0.069	0.9453	--+-+--++-+-+-+-	0.947309433
cg07050831	37	7	139025240	9625	-0.114	0.9095	++?-+--+++--?	0.928333686	12.9	11.483	10	0.3211	9584	0.144	0.8858	++?----+++--?	0.959333835	5.4	10.573	10	0.3917	10855	0.711	0.477	+++++?-+--+++--?	0.802406809	10716	1.028	0.304	+++++?----+++--?	0.875351575
cg12400350	37	15	90686331	14434	-0.114	0.9095	-++---+-++-+-	0.928333686	9.4	13.247	12	0.3513	14190	-0.12	0.9043	-+----+-++-+-	0.9602634	0	11.261	12	0.5067	15665	-0.062	0.9508	++--++---+-++-+-	0.879693659	15323	0.114	0.9094	++--+----+-++-+-	0.945500551
cg15294263	37	21	46723167	14432	0.114	0.9095	+++---+-+-+-+	0.928333686	0	8.317	12	0.7599	14188	0.245	0.8067	+++--++---+-+	0.95504794	0	6.678	12	0.8781	15663	0.103	0.9176	-+++++---+-+-+-+	0.87596689	15321	0.283	0.7769	-+++++--++---+-+	0.935797996
cg03235353	37	15	48623186	14431	0.114	0.9095	-+--+-+----++	0.928333686	34.3	18.278	12	0.1075	14187	0.046	0.9634	-+--+------++	0.962456929	32.3	17.724	12	0.1243	15663	0.325	0.7453	++--+--+-+----++	0.854090409	15321	0.237	0.8126	++--+--+------++	0.939305806
cg26085607	37	10	134603703	14434	0.114	0.9095	+-++----++++-	0.928333686	15.8	14.258	12	0.2845	14190	0.067	0.9466	+-++----++++-	0.962004731	0	11.232	12	0.5091	15666	0.051	0.9596	--++-++----++++-	0.880569815	15324	0.151	0.8803	+-++-++----++++-	0.944467453
cg12065800	37	8	18666531	13374	-0.114	0.9095	++-+--++-+??-	0.928333686	0	7.072	10	0.7186	13130	-0.024	0.981	+++++-++-+??-	0.963193922	0	9.633	10	0.4733	14606	-0.248	0.8038	+--++-+--++-+??-	0.861566295	14264	-0.12	0.9046	+--+++++-++-+??-	0.945302488
cg14668747	37	17	26904053	14434	0.114	0.9095	-+--+---++++-	0.928333686	0	8.196	12	0.7696	14190	0.305	0.7607	-+--+---+++++	0.951689819	0	7.715	12	0.807	15665	-0.129	0.8977	----+--+---++++-	0.873606068	15323	0.031	0.9753	----+--+---+++++	0.949153869
cg02206636	37	2	73612757	14431	-0.114	0.9095	-++-+-+-+--++	0.928333686	22.2	15.425	12	0.219	14187	-0.521	0.6023	-++-+---+--++	0.939494792	20.8	15.156	12	0.233	15661	-0.948	0.3431	----++-+-+-+--++	0.765009706	15319	-1.054	0.292	----++-+---+--++	0.872670741
cg03896269	37	1	180447588	14056	-0.114	0.9095	+-+-+----++?+	0.928333686	43	19.283	11	0.05619	13812	-0.405	0.6858	+-+-+-----+?+	0.94632161	26.2	14.896	11	0.1873	15092	-0.339	0.7347	-?-+-+-+----++?+	0.852418258	14760	-0.555	0.5788	-?-+-+-+-----+?+	0.917152421
cg14573676	37	9	134954987	14434	-0.114	0.9095	++-+++++-+---	0.928333686	16.7	14.402	12	0.2758	14190	-0.094	0.925	++-+-+++-+---	0.961226332	0	11.373	12	0.4972	15665	-0.298	0.7659	---++-+++++-+---	0.856770796	15323	-0.174	0.862	-+-++-+-+++-+---	0.942918597
cg03117951	37	6	57036288	14052	0.114	0.9095	---+----+++?+	0.928333686	0	10.805	11	0.4597	13808	-0.152	0.8793	+--+----+++?+	0.958756779	4.8	11.554	11	0.3981	15276	0.503	0.6148	+++---+----+++?+	0.832019512	14934	-0.071	0.9435	+-++--+----+++?+	0.947187768
cg09631044	37	12	50419555	14418	-0.114	0.9095	+-+--+--+---+	0.928333686	61.9	31.527	12	0.001636	14174	-0.049	0.961	+-+-++--+---+	0.962414178	66.3	35.612	12	0.0003739	15649	0.203	0.8389	+-++-+--+--+---+	0.866306605	15307	0.453	0.6505	+-++-+-++--+---+	0.924645747
cg20022589	37	18	21719352	14414	-0.114	0.9095	--++----++-++	0.928333686	0	11.597	12	0.4785	14170	0.128	0.8981	--++---+++-++	0.959971801	10.1	13.345	12	0.3445	15645	-0.101	0.9195	-++--++----++-++	0.876070611	15303	0.166	0.8684	-++--++---+++-++	0.943496196
cg02838877	37	13	97873877	14056	-0.114	0.9095	----++-+-+-?-	0.928333686	0	7.868	11	0.7251	13812	-0.528	0.5972	----++-+-+-?-	0.938962562	0	9.205	11	0.603	15286	0.104	0.9171	++-----++-+-+-?-	0.875936897	14944	-0.464	0.6424	+------++-+-+-?-	0.923687519
cg03281929	37	6	22920242	14051	0.114	0.9095	-+--+++-+++?-	0.928333686	0	6.732	11	0.8203	13807	0.367	0.7134	++--+++-+++?-	0.94856178	0	9.023	11	0.6198	15280	-0.032	0.9744	-+--+--+++-+++?-	0.882064723	14938	0.14	0.8888	-+-++--+++-+++?-	0.944706603
cg23621631	37	14	24808422	14429	0.114	0.9095	-++-++-++-+--	0.928333686	0	8.048	12	0.7814	14185	0.514	0.6073	-++-+--++-+++	0.940050288	0	6.845	12	0.8677	15661	0.083	0.9335	+-+-++-++-++-+--	0.877678678	15319	0.485	0.6278	+-+-++-+--++-+++	0.922098214
cg16775752	37	10	49674530	14039	0.114	0.9095	-+---+-++++?-	0.928333686	7.9	11.942	11	0.368	13795	0.248	0.8041	-+-+-+-++++?-	0.954844285	0	10.402	11	0.4946	15271	0.231	0.817	-++-+---+-++++?-	0.863467703	14929	0.506	0.613	+++-+-+-+-++++?-	0.920691075
cg16732901	37	19	7562351	14434	-0.114	0.9095	+----++--+++-	0.928333686	47.9	23.011	12	0.02763	14190	-0.133	0.8939	+-----+--+++-	0.959737545	45.7	22.092	12	0.0365	15665	-0.046	0.9637	-+-+----++--+++-	0.88101756	15323	0.131	0.8957	++-+-----+--+++-	0.945123557
cg26898566	37	11	66313821	14432	-0.114	0.9095	--++-++--+--+	0.928333686	39.3	19.771	12	0.07154	14188	0.19	0.849	--+++++--+--+	0.957634671	44.7	21.71	12	0.04091	15664	0.086	0.9317	+++--++-++--+--+	0.87740199	15322	0.517	0.6054	+++--+++++--+--+	0.920198387
cg05776763	37	14	75348391	14424	0.114	0.9095	-+++-++++--++	0.928333686	5.3	12.674	12	0.3932	14180	0.102	0.9185	-+++-+++---++	0.961085774	0	11.429	12	0.4925	15656	-0.189	0.8499	-++-+++-++++--++	0.86773328	15314	0.092	0.927	-++-+++-+++---++	0.946310465
cg16182351	37	7	1023066	14434	-0.114	0.9095	+-+-++-++-++-	0.928333686	37	19.044	12	0.08747	14190	-0.587	0.557	+-+-++-+--++-	0.933856762	20.7	15.126	12	0.2346	15666	-0.059	0.9533	++-+-+-++-++-++-	0.880016837	15324	-0.416	0.6776	++-+-+-++-+--++-	0.926827311
cg05971911	37	3	47205656	14428	-0.114	0.9095	+----+-+----+	0.928333686	0	8.275	12	0.7633	14184	-0.477	0.6336	+----+-+----+	0.94210837	0	9.642	12	0.6473	15660	0.114	0.9091	+-++----+-+----+	0.874942596	15318	-0.401	0.6885	-+++----+-+----+	0.928141774
cg01790628	37	5	121677927	9777	0.114	0.9095	--+--+-+-+++?	0.928333686	8.1	11.967	11	0.3661	9721	-0.463	0.6436	--+--+-+-+++?	0.943358874	0.7	11.074	11	0.4371	11001	0.33	0.7413	-++--+--+-+-+++?	0.85344321	10848	-0.329	0.7425	--+--+--+-+-+++?	0.932968313
cg27644254	37	18	48556578	14434	-0.114	0.9096	-++--++----++	0.928333686	34.8	18.417	12	0.1036	14190	-0.583	0.5602	-++--++----++	0.933955097	21.9	15.356	12	0.2225	15666	-0.603	0.5468	--+-++--++----++	0.818463781	15324	-0.776	0.4377	--+-++--++----++	0.899383082
cg03777474	37	17	26132578	14433	0.114	0.9096	--+-+----+---	0.928333686	7.8	13.015	12	0.3679	14189	0.151	0.8799	--+-+----+-+-	0.958780364	5.3	12.668	12	0.3936	15664	0.312	0.7548	-++--+-+----+---	0.855225972	15322	0.465	0.6423	+++--+-+----+-+-	0.923687519
cg16900796	37	19	10755136	14419	-0.114	0.9096	++-----+++---	0.928333686	19.4	14.89	12	0.2475	14175	0.424	0.6717	++--+-++++---	0.945459331	1.6	12.196	12	0.4301	15651	-0.058	0.9536	-++++-----+++---	0.880041607	15309	0.443	0.6581	--+++--+-++++---	0.925340054
cg16556906	37	6	71666682	14208	0.114	0.9096	---++?++++-+-	0.928333686	6.9	11.812	11	0.378	13964	0.132	0.8952	+--++?+++--+-	0.959804712	0	10.277	11	0.5056	15440	0.17	0.865	++----++?++++-+-	0.869629182	15098	0.089	0.9294	+--+--++?+++--+-	0.946408651
cg23300372	37	5	71015432	13751	0.114	0.9096	----+++++-?-+	0.928333686	0.9	11.103	11	0.4347	13507	-0.324	0.7461	--+-+++++-?-+	0.950908443	0	10.967	11	0.4461	14982	0.058	0.9536	-+-----+++++-?-+	0.880041607	14640	-0.122	0.9029	++---+-+++++-?-+	0.945302488
cg15944766	37	8	29210790	14426	-0.113	0.9096	+-+++--+---++	0.928333686	0	11.023	12	0.527	14182	-0.219	0.827	+-+++--+---++	0.956612366	0	10.696	12	0.5552	15656	0.087	0.9304	+-++-+++--+---++	0.877245633	15314	-0.211	0.8329	--++-+++--+---++	0.940805383
cg10079837	37	7	102937858	14434	0.114	0.9096	-+--++++-+---	0.928333686	40.1	20.025	12	0.06662	14190	-0.034	0.9731	-+--++++-+-+-	0.962828373	37.2	19.112	12	0.08586	15666	-0.193	0.8471	--+-+--++++-+---	0.867339305	15324	-0.02	0.984	-++-+--++++-+-+-	0.949533409
cg16908901	37	1	94054835	14429	0.114	0.9096	+---++-++-+-+	0.928333686	23.1	15.598	12	0.2103	14185	-0.414	0.6786	+---++-++-+--	0.946007084	18.9	14.798	12	0.2527	15657	0.264	0.7914	++++---++-++-+-+	0.859952302	15316	-0.205	0.8375	++++---++-++-+--	0.941092568
cg24805739	37	12	116589966	14053	-0.114	0.9096	-+------+++?-	0.928333686	35.9	17.167	11	0.103	13809	0.068	0.9455	-++-----+++?-	0.961974172	30.5	15.828	11	0.1476	14473	0.102	0.9188	?+--+------+++?-	0.876024686	14219	0.203	0.8388	?+--++-----+++?-	0.941224083
cg08245578	37	8	98446695	9609	0.114	0.9096	++?-++++---+?	0.928333686	0	7.003	10	0.7252	9568	-0.014	0.9885	+-?-++++---+?	0.963310385	0	8.229	10	0.6065	10839	0.51	0.6101	++-++?-++++---+?	0.831286038	10700	0.305	0.7607	++-+-?-++++---+?	0.934354973
cg12780124	37	19	1615798	14431	-0.114	0.9096	+-++++-+-+-+-	0.928333686	0	5.689	12	0.9309	14187	-0.192	0.8476	+-++++-+-+---	0.957528185	0	5.093	12	0.9548	15663	-0.096	0.9235	++-+-++++-+-+-+-	0.876518614	15321	-0.347	0.7286	+--+-++++-+-+---	0.931965416
cg09297447	37	16	69796790	14434	-0.114	0.9096	+--+-++--+--+	0.928333686	0	11.385	12	0.4962	14190	0.405	0.6852	+--+-++--+-++	0.94632161	0	10.698	12	0.5549	15666	-0.103	0.9181	+-++--+-++--+--+	0.876024686	15324	0.584	0.5594	+-++--+-++--+-++	0.9150286
cg23614413	37	1	45120431	14433	0.114	0.9096	+--+---+++++-	0.928333686	0	11.628	12	0.476	14189	-0.11	0.9122	+------+-+++-	0.960643102	0	11.183	12	0.5133	15664	0.146	0.884	+--+--+---+++++-	0.872051611	15322	-0.184	0.854	+--+------+-+++-	0.942280223
cg18147179	37	8	145849073	14433	0.114	0.9096	-+-++--++--+-	0.928333686	0	8.826	12	0.7177	14189	-0.071	0.9432	-+-++---+--+-	0.961934908	0	11.397	12	0.4952	15664	-0.029	0.9772	--+-+-++--++--+-	0.882399948	15322	-0.39	0.6968	--+-+-++---+--+-	0.928745417
cg18238996	37	12	55412514	14049	-0.114	0.9096	++-+--+--++?-	0.928333686	0	9.557	11	0.5707	13805	-0.101	0.9196	++-+--+--++?-	0.96108988	3.6	11.41	11	0.4096	15275	-0.147	0.883	++-++-+--+--++?-	0.87193869	14933	-0.373	0.7089	---++-+--+--++?-	0.930065175
cg03121136	37	7	128494512	14434	0.114	0.9096	---+-+----+-+	0.928333686	52.2	25.098	12	0.01436	14190	0.063	0.9498	---+-+---++-+	0.962166631	59	29.287	12	0.003571	15666	0.244	0.8072	++----+-+----+-+	0.861997315	15324	0.239	0.8112	+++---+-+---++-+	0.939161779
cg22279415	37	5	159343231	14421	-0.114	0.9096	---+-+++-+-++	0.928333686	0	9.892	12	0.6254	14177	-0.082	0.9346	--++-+++-+-++	0.961763548	0	10.413	12	0.5798	15653	-0.427	0.6697	--+---+-+++-+-++	0.84161994	15311	-0.504	0.6141	--+--++-+++-+-++	0.920835555
cg02910987	37	10	113840106	14434	-0.113	0.9096	--+++-++---+-	0.928333686	0	9.629	12	0.6485	14190	-0.286	0.775	--+++-++---+-	0.952482776	3.1	12.387	12	0.4151	15666	0.231	0.8177	++---+++-++---+-	0.86355075	15324	0.046	0.9634	++---+++-++---+-	0.948231682
cg26064470	37	5	32275566	14433	-0.114	0.9096	-+++++-+--++-	0.928333686	0	4.387	12	0.9754	14189	-0.01	0.9917	-++++--+--+--	0.963506656	0	5.141	12	0.9531	15665	0.33	0.7415	+++-+++++-+--++-	0.85344321	15323	0.156	0.8763	+-+-++++--+--+--	0.944167092
cg22171725	37	15	72523569	14432	-0.114	0.9096	-+-----+---++	0.928333686	0.4	12.045	12	0.4421	14188	-0.059	0.9527	-+--+-++---++	0.962242437	9.6	13.268	12	0.3499	15664	-0.349	0.7273	--+-+-----+---++	0.851223731	15322	-0.052	0.9587	+-+-+--+-++---++	0.947972925
cg04439513	37	3	98072423	14032	-0.114	0.9096	++-+--+--++?-	0.928333686	0	8.944	11	0.627	13788	-0.203	0.8392	++---++--++?-	0.957065707	0	8.485	11	0.6693	15068	0.287	0.774	+?+++-+--+--++?-	0.8577649	14736	0.046	0.9634	+?+++---++--++?-	0.948231682
cg09148270	37	11	111384223	14433	0.113	0.9096	-+-+++-+----+	0.928333686	0	7.311	12	0.8364	14189	0.221	0.825	-+-+++-+----+	0.956444466	0	5.92	12	0.9201	15665	0.386	0.6992	+++-+-+++-+----+	0.846848763	15323	0.601	0.548	+++-+-+++-+----+	0.913977176
cg01076387	37	3	157808628	14056	-0.114	0.9096	+-+--+++++-?-	0.928333686	22.1	14.116	11	0.2266	13812	-0.566	0.5715	+----+++++-?-	0.93547107	26.6	14.98	11	0.1834	15286	-0.041	0.9672	+--+-+--+++++-?-	0.881346691	14944	-0.671	0.5024	+--+----+++++-?-	0.909330745
cg05681148	37	13	28195812	14433	0.114	0.9096	++-+++-+-+-+-	0.928333686	31	17.403	12	0.135	14190	-0.024	0.9807	++-++--+-+-+-	0.96319202	34	18.191	12	0.11	15665	0.388	0.6977	++-++-+++-+-+-+-	0.846437855	15324	0.353	0.724	++-++-++--+-+-+-	0.931564531
cg03123370	37	1	45965343	14433	-0.114	0.9096	---++++---+-+	0.928333686	0	4.021	12	0.9831	14189	-0.121	0.9035	---+++----+-+	0.960204341	0	3.051	12	0.9952	15664	-0.196	0.8443	-+----++++---+-+	0.866993844	15322	-0.037	0.9706	++----+++----+-+	0.948732166
cg03834031	37	22	46465717	14431	-0.114	0.9096	---+++++--+-+	0.928333686	17.9	14.62	12	0.2629	14187	-0.619	0.5362	---+++++-----	0.931419823	20.5	15.102	12	0.2359	15663	-0.011	0.9916	++----+++++--+-+	0.883867968	15321	-0.331	0.7405	++----+++++-----	0.932819382
cg16561893	37	6	85483536	13669	-0.114	0.9096	--+++-++?--+-	0.928333686	37.5	17.602	11	0.09128	13425	-0.114	0.9093	--+++-++?--+-	0.960478534	44.3	19.747	11	0.04893	14901	-0.335	0.7375	-----+++-++?--+-	0.852832205	14559	-0.284	0.7764	--+--+++-++?--+-	0.935733076
cg24713653	37	1	205181033	14434	-0.113	0.9096	-+--++-+----+	0.928333686	26.9	16.427	12	0.1725	14190	-0.022	0.9827	-+--++-+----+	0.963193922	8.5	13.115	12	0.3607	15666	-0.493	0.6218	----+--++-+----+	0.833310176	15324	-0.306	0.76	----+--++-+----+	0.934311621
cg08517826	37	3	33759932	14416	-0.114	0.9096	--+--++-++--+	0.928333686	0	6.677	12	0.8782	14172	-0.263	0.7922	-----++-++--+	0.95392513	0	6.224	12	0.9044	15648	0.113	0.9097	+-+--+--++-++--+	0.875005527	15306	-0.108	0.914	+-+-----++-++--+	0.945740944
cg10316635	37	1	62208645	14425	0.113	0.9096	-+++-----++-+	0.928333686	15.9	14.271	12	0.2837	14181	0.19	0.8496	-+++-----+--+	0.957702292	27.1	16.46	12	0.171	15656	0.079	0.937	+-+-+++-----++-+	0.878142102	15314	0.226	0.8212	+-+-+++-----+--+	0.939709473
cg12081291	37	18	77340566	14431	0.114	0.9096	--+++---+++--	0.928333686	0	9.117	12	0.6929	14187	-0.078	0.9376	--+++---+-+--	0.961783395	0	8.052	12	0.781	15662	-0.146	0.8838	--+--+++---+++--	0.872013158	15320	-0.431	0.6663	--+--+++---+-+--	0.926157343
cg24246628	37	6	168435914	14433	0.114	0.9096	+++-+-+---+--	0.928333686	0	10.399	12	0.581	14189	0.409	0.6827	+++-+++-+-+--	0.94624198	4.3	12.54	12	0.4034	15665	-0.573	0.5669	---+++-+-+---+--	0.822587791	15323	-0.189	0.8504	---+++-+++-+-+--	0.94212435
cg00551378	37	6	31711701	9633	0.114	0.9096	+-?++--+--+-?	0.928333686	0	5.493	10	0.8559	9592	0.376	0.7072	+-?++--+--+-?	0.948144842	0	7.123	10	0.7138	10865	0.461	0.6446	++++-?++--+--+-?	0.837534705	10726	0.827	0.4083	++++-?++--+--+-?	0.894193977
cg24939194	37	7	2563611	14433	-0.114	0.9096	+-++-+++--+++	0.928333686	0	7.603	12	0.8154	14189	-0.178	0.8584	+-++-+++--+++	0.958045515	0	10.186	12	0.5996	15664	-0.516	0.6055	---+-++-+++--+++	0.830608519	15322	-0.632	0.5277	-+-+-++-+++--+++	0.911724898
cg15082257	37	17	68361994	14056	0.114	0.9096	-+--+--+---?+	0.928333686	0	3.359	11	0.9851	13812	-0.071	0.943	-+-----+---?+	0.961934908	0	3.785	11	0.9758	15286	0.104	0.917	-++-+--+--+---?+	0.875936897	14944	-0.325	0.7455	--+-+-----+---?+	0.933239257
cg04774476	37	10	43629317	14431	0.114	0.9096	--+---+--++-+	0.928333686	0	10.633	12	0.5606	14187	0.215	0.8301	--+---+--++-+	0.956818219	4.6	12.577	12	0.4005	15663	0.567	0.5705	+-+--+---+--++-+	0.823469228	15321	0.549	0.5828	+-+--+---+--++-+	0.917617375
cg20385018	37	5	115177338	14433	-0.114	0.9096	----+----+--+	0.928333686	0	6.838	12	0.8681	14189	0.195	0.8452	----+----+--+	0.957310506	0	6.396	12	0.8948	15665	-0.267	0.7892	-------+----+--+	0.85973791	15323	-0.029	0.9771	-------+----+--+	0.949268694
cg18522931	37	10	63776828	14055	0.114	0.9096	+-+++------?+	0.928333686	12.3	12.541	11	0.3244	13811	-0.008	0.9935	+--++--+---?+	0.96365363	33.3	16.499	11	0.1236	15287	-0.476	0.6338	---+-+++------?+	0.835628534	14945	-0.522	0.6013	---+--++--+---?+	0.919683076
cg22990178	37	10	77878257	9631	0.114	0.9096	-+?+-++--+-+?	0.928333686	8.9	10.972	10	0.3597	9590	-0.039	0.9686	-+?+-++--+--?	0.96265671	20.5	12.583	10	0.248	10860	0.463	0.6436	++--+?+-++--+-+?	0.83735807	10721	0.185	0.8528	+---+?+-++--+--?	0.942280223
cg14986699	37	2	149632705	9788	-0.114	0.9096	+--+++--++-+?	0.928333686	0	10.695	11	0.4692	9732	0.015	0.9884	++-+++--++-+?	0.963310385	5.4	11.624	11	0.3926	11020	-0.277	0.7821	--++--+++--++-+?	0.858784181	10866	-0.322	0.7474	--+++-+++--++-+?	0.933305447
cg06567920	37	4	129582864	14056	0.113	0.9097	-++--+--+++?-	0.928333686	0	6.259	11	0.8556	13812	0.511	0.6094	-+++++--+++?-	0.94019814	0	6.62	11	0.829	15287	0.249	0.8035	++--++--+--+++?-	0.861555688	14946	0.537	0.5911	++--+++++--+++?-	0.918625466
cg23677833	37	19	16308345	14433	-0.113	0.9097	+++++--+----+	0.928333686	0	5.678	12	0.9314	14189	0.453	0.6508	+++++--+-+--+	0.94375722	0	6.961	12	0.8602	15665	-0.203	0.839	-+++++++--+----+	0.866324845	15323	0.471	0.638	-+++++++--+-+--+	0.923286497
cg12098949	37	17	75367442	14434	0.113	0.9097	-++++--+-+++-	0.928333686	44.7	21.719	12	0.04079	14190	0.375	0.7075	-+-++--+-+++-	0.948149981	42.7	20.925	12	0.05149	15666	0.024	0.981	+---++++--+-+++-	0.882751156	15324	0.283	0.7774	+---+-++--+-+++-	0.935841524
cg20289746	37	10	106075738	14433	-0.113	0.9097	+--++--++++--	0.928333686	36.3	18.831	12	0.09269	14189	-0.074	0.9412	+--++--++++--	0.9619011	36.9	19.003	12	0.08846	15665	0.418	0.6757	++-+--++--++++--	0.84272975	15323	0.238	0.8121	++-+--++--++++--	0.939265998
cg06287137	37	2	27497831	14433	-0.113	0.9097	-++-++--+-++-	0.928333686	0	5.657	12	0.9324	14189	-0.088	0.9299	-++--+--+-+++	0.961553469	0	6.099	12	0.911	15665	0.092	0.9267	++--++-++--+-++-	0.876776334	15323	0.108	0.914	++--++--+--+-+++	0.945740944
cg01333603	37	10	134362678	14434	-0.113	0.9097	--++----+++-+	0.928333686	37.6	19.238	12	0.08294	14190	0.247	0.8052	--++--+-+++++	0.954895255	43.2	21.125	12	0.04858	15665	-0.054	0.9566	+----++----+++-+	0.880245406	15323	0.119	0.905	-----++--+-+++++	0.945324916
cg07587117	37	16	2239488	14434	-0.113	0.9097	+-++-------++	0.928333686	0	5.183	12	0.9516	14190	-0.332	0.74	--++-+-----++	0.950352932	0	4.96	12	0.9593	15666	0.159	0.8736	+--+-++-------++	0.870683848	15324	-0.091	0.9272	+----++-+-----++	0.946310465
cg15817163	37	12	132259591	14433	-0.113	0.9097	--+-+--++-+-+	0.928333686	0	9.589	12	0.652	14189	-0.122	0.9032	-++-+--++-+-+	0.960204341	0	8.52	12	0.7433	15664	-0.275	0.7836	--+--+-+--++-+-+	0.859045179	15322	-0.584	0.559	--+-++-+--++-+-+	0.9149999
cg21598506	37	2	238582132	14434	0.113	0.9097	+--++---++-++	0.928333686	40.9	20.307	12	0.06151	14190	0.149	0.8816	+-+-+---++-++	0.958856551	37.6	19.236	12	0.08298	15666	-0.288	0.7731	--++--++---++-++	0.857615985	15324	-0.05	0.9601	+--+-+-+---++-++	0.948030047
cg14023881	37	1	77230704	14434	0.113	0.9097	-+-+-+--+---+	0.928333686	37.6	19.231	12	0.0831	14190	0.413	0.6799	-+---+--+---+	0.946046942	19	14.808	12	0.2521	15666	0.077	0.9384	-++-+-+-+--+---+	0.878410168	15324	0.486	0.6271	-++-+---+--+---+	0.921929597
cg18646979	37	10	72012470	14434	-0.113	0.9097	+-++--+-+---+	0.928333686	0	10.767	12	0.549	14190	-0.116	0.9076	+-++-++-----+	0.96039479	0	7.719	12	0.8067	15666	-0.332	0.7398	---+-++--+-+---+	0.853153107	15324	-0.214	0.8304	+--+-++-++-----+	0.940474688
cg16872847	37	19	39893195	14434	0.113	0.9097	-+---+--++--+	0.928333686	43.5	21.251	12	0.04683	14190	0.233	0.8161	-++--+--++-++	0.955690573	40.2	20.071	12	0.06576	15666	0.702	0.4828	+-+-+---+--++--+	0.803693979	15324	0.94	0.3471	+++-++--+--++-++	0.883480017
cg12715421	37	7	50629987	14434	-0.113	0.9097	-+++-++--++-+	0.928333686	0	11.052	12	0.5245	14190	-0.229	0.8187	-+-+-++--++-+	0.955905881	3.1	12.383	12	0.4154	15666	-0.473	0.6362	--+-+++-++--++-+	0.835937641	15324	-0.548	0.5838	--+-+-+-++--++-+	0.917714932
cg14742187	37	10	111842681	14430	0.113	0.9097	-+-++-++-++++	0.928333686	27	16.439	12	0.1719	14186	-0.246	0.8054	-+-+--++-++-+	0.954915078	34.5	18.307	12	0.1067	15659	0.291	0.7708	++--+-++-++-++++	0.857254775	15317	-0.295	0.7679	++--+-+--++-++-+	0.935130163
cg10683435	37	6	31600931	14430	-0.113	0.9097	-++--+----+++	0.928333686	0	7.851	12	0.7967	14186	-0.334	0.7383	-++--+----+++	0.950241276	0	9.898	12	0.6249	15661	-0.153	0.8783	-++-++--+----+++	0.87135608	15319	-0.333	0.7389	--+-++--+----+++	0.932723483
cg14020846	37	14	103674272	14434	-0.113	0.9097	--+-+-+-+-+++	0.928333686	4.5	12.566	12	0.4014	14190	-0.291	0.7709	--+-+---+-+++	0.952113704	19.7	14.936	12	0.2449	15666	0.097	0.9229	+-+--+-+-+-+-+++	0.876432534	15324	-0.098	0.9223	+-+--+-+---+-+++	0.946193749
cg19808205	37	1	67217984	14055	0.113	0.9097	-+++---+++-?-	0.928333686	0	8.444	11	0.673	13811	0.048	0.9614	-++-+--+++-?-	0.962414178	0	8.5	11	0.6679	15287	0.182	0.8556	+---+++---+++-?-	0.868551422	14945	0.157	0.8754	++--++-+--+++-?-	0.944117442
cg06298729	37	11	48118041	14432	0.113	0.9097	+-++-+++-+++-	0.928333686	0	7.486	12	0.8239	14188	-0.064	0.949	+-+--+++++++-	0.962094762	0	7.739	12	0.8052	15663	0.123	0.902	+--+-++-+++-+++-	0.874161499	15321	-0.25	0.803	+--+-+--+++++++-	0.938486079
cg26899399	37	1	201914027	14434	-0.113	0.9097	++--+-+---++-	0.928333686	0	9.123	12	0.6924	14190	-0.514	0.6074	++-+--+---++-	0.94010714	0	8.058	12	0.7806	15666	-0.3	0.7643	--+++--+-+---++-	0.856552518	15324	-0.759	0.448	--+++-+--+---++-	0.900875217
cg25145840	37	5	171765799	14434	-0.113	0.9097	+++-++--+++--	0.928333686	37.6	19.227	12	0.08319	14190	0.042	0.9661	+++-++--+++--	0.962513752	27.9	16.638	12	0.1637	15666	-0.186	0.8526	--++++-++--+++--	0.868150418	15324	-0.16	0.8729	--++++-++--+++--	0.943952882
cg16844872	37	2	72317248	14432	-0.113	0.9097	+-+--++-++-+-	0.928333686	0	7.308	12	0.8366	14188	0.178	0.8587	+-+-+++-+--+-	0.958045515	0	8.151	12	0.7732	14858	-0.389	0.6975	?--+-+--++-++-+-	0.846407135	14604	-0.037	0.9701	?--+-+-+++-+--+-	0.948710962
cg27420922	37	13	31506773	14433	-0.113	0.9097	+++--+---+--+	0.928333686	7	12.906	12	0.3759	14189	-0.031	0.9754	+++--+---+--+	0.962897846	0	11.731	12	0.4675	15665	-0.566	0.5714	---+++--+---+--+	0.823581271	15323	-0.439	0.6607	---+++--+---+--+	0.925609098
cg00688810	37	17	7517138	14434	0.113	0.9097	-+-++-+++---+	0.928333686	0	10.048	12	0.6118	14190	1.04	0.2986	-++++-+++---+	0.901968657	0	10.849	12	0.5419	15666	-0.359	0.7192	-+--+-++-+++---+	0.849950075	15324	0.584	0.5595	-+--++++-+++---+	0.9150286
cg09046309	37	20	45947226	14433	0.113	0.9097	+-++++-+--+++	0.928333686	2.8	12.343	12	0.4185	14189	0.032	0.9743	+-++++-+--+++	0.962840223	20.9	15.177	12	0.2319	15663	0.325	0.7451	+-++-++++-+--+++	0.854068518	15321	0.126	0.8994	+-++-++++-+--+++	0.945302488
cg23719713	37	6	10586167	14433	-0.113	0.9097	+--+++---++--	0.928333686	0	11.685	12	0.4713	14189	-0.192	0.8476	+--+++---++--	0.957528185	0	8.052	12	0.781	15662	0.169	0.8656	+-++--+++---++--	0.869679197	15320	0.018	0.9855	+-++--+++---++--	0.949626494
cg00846400	37	22	36425210	14433	0.113	0.9097	+++-+++----+-	0.928333686	0	11.218	12	0.5104	14189	0.305	0.7607	+-+-+++-+--+-	0.951689819	7.2	12.93	12	0.3741	15665	-0.133	0.8939	-+++++-+++----+-	0.873281604	15323	0.289	0.7724	-+++-+-+++-+--+-	0.935466929
cg00234321	37	3	126061332	14434	-0.113	0.9097	-++-----+-+++	0.928333686	0	7.233	12	0.8418	14190	0.103	0.9177	-++-----+-+++	0.960991261	0	7.667	12	0.8106	15666	-0.129	0.8974	++--++-----+-+++	0.873598074	15324	0.175	0.8612	++--++-----+-+++	0.94283868
cg21964466	37	5	39526937	14434	-0.113	0.9097	+---+--+--+--	0.928333686	20.1	15.013	12	0.2407	14190	-0.435	0.6638	+---+--+--+--	0.944657705	23.4	15.67	12	0.2068	15665	0.532	0.5945	++++---+--+--+--	0.828382923	15323	0.038	0.9696	++++---+--+--+--	0.948710016
cg10676472	37	13	101094843	14433	0.113	0.9097	+++-------+++	0.928333686	0	9.296	12	0.6775	14189	0.174	0.8615	+++-------+-+	0.958082553	0	10.741	12	0.5512	15665	0.574	0.5658	++-+++-------+++	0.822381782	15323	0.515	0.6062	++-+++-------+-+	0.920289747
cg13693941	37	4	48988090	14235	0.113	0.9097	---++?-+-+--+	0.928333686	0	9.798	11	0.5486	13991	0.115	0.9086	--+++?-+---++	0.960431447	0	8.823	11	0.6382	15467	0.233	0.8158	+-----++?-+-+--+	0.863351532	15125	0.351	0.7253	+----+++?-+---++	0.931615101
cg12243375	37	11	106889329	14434	0.113	0.9097	-+++-+-+++---	0.928333686	0	10.552	12	0.5676	14190	-0.097	0.9229	-+++-+-+++---	0.961223471	0	6.863	12	0.8665	15666	-0.342	0.7325	----+++-+-+++---	0.852115495	15324	-0.346	0.7294	----+++-+-+++---	0.931965416
cg11089489	37	14	37124313	14434	-0.113	0.9097	-++-+++---+-+	0.928333686	0	9.72	12	0.6406	14190	-0.591	0.5548	-+--+-+---+-+	0.933725798	0	9.786	12	0.6347	15666	-0.121	0.9035	--+-++-+++---+-+	0.874285032	15324	-0.379	0.7048	+++-+--+-+---+-+	0.929599393
cg16876192	37	8	144550601	14430	0.113	0.9097	++--+---+-+-+	0.928333686	10.3	13.381	12	0.3419	14186	-0.137	0.8908	++--+---+-+++	0.959483573	8.7	13.143	12	0.3587	15660	0.968	0.3332	+++++--+---+-+-+	0.761580152	15318	0.703	0.4819	+++++--+---+-+++	0.906447475
cg05206559	37	19	46417255	14434	-0.113	0.9097	-++-+--+++--+	0.928333686	0	7.511	12	0.8221	14190	-0.355	0.7224	-++-+--+++--+	0.949187302	0	7.314	12	0.8362	15666	-0.243	0.8083	+---++-+--+++--+	0.862099518	15324	-0.396	0.6924	++--++-+--+++--+	0.928453774
cg04775627	37	2	42258324	14432	-0.113	0.9097	+++--+-++++--	0.928333686	0	10.605	12	0.563	14188	-0.586	0.5576	+++--+-++++--	0.933856762	4.5	12.56	12	0.4018	15663	-0.168	0.8664	-+-+++--+-++++--	0.869801899	15321	-0.7	0.484	---+++--+-++++--	0.906570832
cg06827491	37	16	76228294	9630	0.113	0.9097	+-?-+++++---?	0.928333686	38.5	16.262	10	0.09237	9589	-0.031	0.9751	+-?-+++++--+?	0.962875744	32.5	14.812	10	0.1391	10861	0.432	0.6655	+-++-?-+++++---?	0.840924688	10722	0.547	0.5842	++++-?-+++++--+?	0.91781102
cg08354699	37	15	63796895	14434	-0.113	0.9097	++-+-----+--+	0.928333686	46.3	22.339	12	0.03389	14190	-0.168	0.8667	++-+-----+--+	0.958336462	45.2	21.899	12	0.03867	15666	0.249	0.8034	++-++-+-----+--+	0.861539413	15324	0.304	0.7615	++-++-+-----+--+	0.93442805
cg11434976	37	6	146056083	14433	0.113	0.9097	----+-++++-++	0.928333686	0	8.999	12	0.703	14189	0.201	0.8409	--+-+-++++-++	0.957155541	0	9.389	12	0.6694	15665	-0.2	0.8418	-------+-++++-++	0.866659633	15323	-0.15	0.8808	-----+-+-++++-++	0.944519355
cg22007809	37	2	202278709	14431	-0.113	0.9097	-+--+----+-+-	0.928333686	0	11.294	12	0.5039	14187	-0.546	0.5854	-++-+----+-+-	0.937476183	0	11.509	12	0.4858	15661	-0.186	0.8526	----+--+----+-+-	0.868150418	15319	-0.565	0.572	+---++-+----+-+-	0.916478797
cg13819787	37	2	175199464	13691	0.113	0.9097	+-+-+---?+--+	0.928333686	0	4.194	11	0.9639	13447	-0.193	0.8469	--+++---?+--+	0.957454582	0	6.376	11	0.8471	14921	-0.24	0.8105	+--+-+-+---?+--+	0.862477584	14579	-0.471	0.6376	+----+++---?+--+	0.923197537
cg07430988	37	13	24734795	13681	0.113	0.9097	-+---+--?+-++	0.928333686	0	10.824	11	0.4581	13437	0.384	0.701	-+---+--?+-++	0.947480719	1.9	11.212	11	0.4257	14913	0.218	0.8277	+-+-+---+--?+-++	0.864797827	14571	0.395	0.6929	+-+-+---+--?+-++	0.928515767
cg04737356	37	8	22058733	14434	0.113	0.9097	++-+-++-+-+-+	0.928333686	0	10.848	12	0.542	14190	-0.308	0.7584	++++-++-+-+--	0.951438236	8.1	13.063	12	0.3644	15665	-0.056	0.955	++-++-+-++-+-+-+	0.880195755	15323	-0.489	0.6247	+--++++-++-+-+--	0.921745918
cg11498487	37	8	131309621	12805	0.113	0.9097	-+++?+-++----	0.928333686	0	9.509	11	0.575	12589	0.106	0.9156	-+++?+-++--+-	0.960889046	0	9.751	11	0.5529	13230	-0.007	0.9944	?---+++?+-++----	0.88411538	13004	0.046	0.9631	?---+++?+-++--+-	0.94822199
cg15212821	37	22	44395017	14433	0.113	0.9097	--+--++++-+--	0.928333686	42.5	20.853	12	0.05258	14189	0.122	0.9029	--+--++++-+++	0.960204341	38.4	19.488	12	0.07741	15665	-0.041	0.9672	-+---+--++++-+--	0.881346691	15323	-0.194	0.8463	-----+--++++-+++	0.941896555
cg01602621	37	19	11689813	14434	-0.113	0.9097	+--++++----++	0.928333686	0	7.633	12	0.8131	14190	-0.176	0.8603	+--++++-+--++	0.958082553	0	5.57	12	0.9362	15666	-0.476	0.6338	---+--++++----++	0.835628534	15324	-0.349	0.7275	---+--++++-+--++	0.93190153
cg21767036	37	5	137610920	14430	0.113	0.9097	+-+++-+-+-++-	0.928333686	27.9	16.643	12	0.1635	14186	-0.289	0.7728	+-+++-+---++-	0.952220628	13.5	13.866	12	0.3093	15662	0.039	0.9687	++-+-+++-+-+-++-	0.881553066	15320	-0.287	0.7742	++-+-+++-+---++-	0.935563764
cg04885475	37	3	157827967	14434	-0.113	0.9097	--+-----+-+++	0.928333686	0	7.419	12	0.8287	14190	-0.02	0.9843	--+-----+-+++	0.96322435	0	6.355	12	0.8972	15666	-0.232	0.8165	--+--+-----+-+++	0.863366316	15324	0.021	0.9835	+-+--+-----+-+++	0.949530574
cg12709412	37	18	21083001	12803	-0.113	0.9097	--+-?-------+	0.928333686	40.8	18.585	11	0.06897	12587	-0.098	0.9223	--+-?-------+	0.961210388	48	21.163	11	0.03172	14034	0.188	0.8512	++---+-?-------+	0.867941614	13720	0.163	0.8705	++---+-?-------+	0.943708387
cg01554539	37	7	157413902	9633	-0.113	0.9097	-+?-+++---++?	0.928333686	0	6.094	10	0.8073	9592	-0.638	0.5234	-+?--++---+-?	0.929992741	0	7.617	10	0.6662	10865	0.316	0.7523	++--+?-+++---++?	0.854929073	10726	-0.427	0.6691	++--+?--++---+-?	0.926306616
cg00058026	37	12	53172158	14433	-0.113	0.9098	+++-++----++-	0.928333686	0	11.1	12	0.5204	14189	-0.474	0.6354	+++-+++---++-	0.942380226	9.4	13.247	12	0.3513	15665	0.214	0.8304	+-++++-++----++-	0.865109957	15323	-0.531	0.5951	+-++++-+++---++-	0.919155891
cg01057287	37	16	27714680	14434	0.113	0.9098	-+---++-+++-+	0.928333686	27.6	16.584	12	0.1659	14190	0.117	0.9065	-+---++-+++-+	0.960320007	30.1	17.162	12	0.1436	15665	0.119	0.905	-++-+---++-+++-+	0.874520911	15323	0.069	0.9453	--+-+---++-+++-+	0.947309433
cg02494117	37	9	130965474	14431	-0.113	0.9098	-+---++++--++	0.928333686	24.3	15.854	12	0.198	14187	-0.12	0.9046	-+---+-++--++	0.96029276	35.4	18.589	12	0.09893	15663	-0.108	0.9142	--+-+---++++--++	0.875601527	15321	0.167	0.8676	+-+-+---+-++--++	0.943404422
cg17302850	37	3	10358800	14432	-0.113	0.9098	+-+-+-+--++--	0.928333686	13.4	13.85	12	0.3104	14188	0.036	0.9717	+---+-+--++--	0.96275077	13.5	13.876	12	0.3087	15663	-0.165	0.8686	--++-+-+-+--++--	0.87017359	15321	0.003	0.9973	--++---+-+--++--	0.949848482
cg21938541	37	2	879563	14433	0.113	0.9098	++-++-+++----	0.928333686	39.2	19.723	12	0.0725	14189	0.178	0.8588	++-++-++++---	0.958045515	15.1	14.129	12	0.2925	15664	0.055	0.956	--+++-++-+++----	0.880245406	15322	0.364	0.7162	+++++-++-++++---	0.930728963
cg26454350	37	17	27493204	14434	-0.113	0.9098	-++--+++-+-+-	0.928333686	48.4	23.243	12	0.02573	14190	-0.141	0.8881	-++--+++-+-+-	0.959404718	49	23.515	12	0.02366	15666	0.243	0.8081	++--++--+++-+-+-	0.862075255	15324	-0.003	0.9975	+---++--+++-+-+-	0.949848482
cg10505163	37	10	73466728	14049	0.113	0.9098	++-++-+-+--?+	0.928333686	0	8.94	11	0.6274	13805	-0.026	0.9794	++-++-+-+--?+	0.963181505	0	7.896	11	0.7226	15280	-0.197	0.8438	---++-++-+-+--?+	0.866937298	14938	-0.356	0.7215	---++-++-+-+--?+	0.931373736
cg17989736	37	8	140634327	14433	-0.113	0.9098	----+--++-++-	0.928333686	12	13.642	12	0.3242	14189	-0.336	0.7368	----+--++-++-	0.950111848	0	11.654	12	0.4739	15664	-0.156	0.8759	-++----+--++-++-	0.871003079	15322	-0.368	0.7127	-++----+--++-++-	0.930437022
cg22252424	37	6	55104866	14421	0.113	0.9098	+-++----+++-+	0.928333686	31.5	17.522	12	0.131	14177	0.004	0.9968	+-++----+++-+	0.963762052	27.2	16.484	12	0.1701	15653	0.232	0.8162	-+++-++----+++-+	0.863351532	15311	0.078	0.9378	-+++-++----+++-+	0.946811433
cg05831308	37	12	119616484	14434	0.113	0.9098	+-+--+-++++++	0.928333686	0	8.835	12	0.717	14190	0.398	0.6905	+----+-++++++	0.946697683	0	6.341	12	0.8979	15666	0.017	0.9863	+--+-+--+-++++++	0.883313644	15324	0.302	0.7624	+--+----+-++++++	0.934512699
cg26245206	37	11	34196023	14428	0.113	0.9098	+++--+------+	0.928333686	0	6.501	12	0.8887	14184	0.393	0.6945	+++--+------+	0.947034792	0	9.969	12	0.6187	15657	0.54	0.5891	++++++--+------+	0.827370683	15315	0.838	0.4023	++++++--+------+	0.893612561
cg15720017	37	2	225378351	14047	0.113	0.9098	-++-++++--+?-	0.928333686	0	10.13	11	0.5188	13803	0.203	0.8391	-++-++++-++?-	0.957065707	0	8.918	11	0.6295	14853	0.266	0.7905	+??-++-++++--+?-	0.8598649	14521	0.17	0.8653	-??-++-++++-++?-	0.943149298
cg00030291	37	7	8302094	14431	0.113	0.9098	++--+--+-+-++	0.928333686	30.2	17.19	12	0.1426	14187	0.431	0.6664	++--+--+-+-++	0.944908266	19.8	14.965	12	0.2434	15663	0.317	0.7511	++-++--+--+-+-++	0.854837077	15321	0.703	0.4823	++-++--+--+-+-++	0.906447475
cg05173382	37	12	56320915	14434	-0.113	0.9098	++--++--++---	0.928333686	24.1	15.811	12	0.2	14190	-0.129	0.897	++--++--++---	0.959888092	29.2	16.938	12	0.1519	15666	0.231	0.8174	+++++--++--++---	0.863512157	15324	0.268	0.7886	+++++--++--++---	0.937204029
cg06007395	37	11	132182675	14432	0.113	0.9098	---+--+-++-++	0.928333686	0	3.364	12	0.9924	14188	0.108	0.9143	+-----+-+--++	0.960760694	0	3.099	12	0.9948	15664	0.259	0.7953	++----+--+-++-++	0.860442701	15322	0.212	0.8319	++-+-----+-+--++	0.940702414
cg25783579	37	7	87936385	14434	-0.113	0.9098	---+++---++-+	0.928333686	0	9.199	12	0.6858	14190	-0.446	0.6559	+--+++-+-++--	0.944254756	0	8.59	12	0.7375	15666	0.315	0.7531	+++---+++---++-+	0.855041355	15324	-0.007	0.9947	++++--+++-+-++--	0.949848482
cg07972026	37	6	1636961	14433	0.113	0.9098	+++-+-+-++---	0.928333686	10.5	13.403	12	0.3404	14189	0.178	0.8586	+++-+---++---	0.958045515	0	10.795	12	0.5465	15663	0.294	0.7688	++++++-+-+-++---	0.857046729	15321	0.257	0.7971	+-++++-+---++---	0.938094805
cg15066991	37	17	78329641	14432	0.113	0.9098	-+----+-++-+-	0.928333686	0	3.347	12	0.9926	14188	-0.14	0.8883	-+------++-+-	0.959404718	0	3.197	12	0.994	15661	0.448	0.6541	+++-+----+-++-+-	0.838949746	15319	0.092	0.9267	+-+-+------++-+-	0.946310465
cg13765206	37	18	2907347	13368	0.113	0.9098	+-+--++--+??-	0.928333686	8.7	10.953	10	0.3612	13124	-0.248	0.8039	+-+--++--+??-	0.954844285	12.3	11.399	10	0.3273	14600	0.426	0.6702	-+++-+--++--+??-	0.841731251	14258	0.274	0.7844	++++-+--++--+??-	0.936702844
cg08260398	37	1	47912079	14433	0.113	0.9098	-+--++---+-+-	0.928333686	0	11.962	12	0.4487	14189	-0.345	0.7304	-+---+---+-+-	0.949652316	32.4	17.739	12	0.1238	15664	0.138	0.8906	-++-+--++---+-+-	0.872871164	15322	-0.109	0.9133	+++-+---+---+-+-	0.945740944
cg14011229	37	10	48391086	14434	0.113	0.9098	--++-+---++-+	0.928333686	0	7.591	12	0.8162	14190	0.318	0.7502	--++-+---+++-	0.951063027	0	11.737	12	0.467	15666	0.446	0.6554	+++--++-+---++-+	0.839155791	15324	0.655	0.5122	+++--++-+---+++-	0.910682439
cg25164649	37	6	28176230	14055	-0.113	0.9098	-++-+-----+?-	0.928333686	5.1	11.596	11	0.3947	13811	0.179	0.8577	-++-+-----+?-	0.958045515	13	12.638	11	0.3177	15286	-0.705	0.4811	----++-+-----+?-	0.803347944	14944	-0.348	0.7281	----++-+-----+?-	0.931937804
cg23600624	37	14	101840932	14433	-0.113	0.9098	---++----++++	0.928333686	10	13.332	12	0.3454	14189	-0.257	0.7974	---++----++-+	0.954319967	30	17.145	12	0.1442	15662	-0.107	0.9145	++----++----++++	0.875661116	15320	-0.453	0.6505	------++----++-+	0.924645747
cg19991451	37	3	43122165	9623	0.113	0.9098	+-?+---++++-?	0.928333686	25.8	13.469	10	0.1986	9582	-0.091	0.9272	+-?+---++-+-?	0.961319845	28.3	13.953	10	0.1751	10855	-0.118	0.906	+--+-?+---++++-?	0.874619714	10716	-0.433	0.6653	+--+-?+---++-+-?	0.926157343
cg25267863	37	7	1363124	14434	0.113	0.9098	--+----+++---	0.928333686	17	14.457	12	0.2725	14190	0.045	0.9644	-------+++--+	0.96250515	26.3	16.284	12	0.1786	15666	0.293	0.7692	+++--+----+++---	0.857072493	15324	0.271	0.7865	+++-------+++--+	0.937034493
cg14018140	37	10	458528	14434	-0.113	0.9098	+++--+--++---	0.928333686	0	11.661	12	0.4733	14190	-0.012	0.9906	+++--++-++--+	0.963429564	12.4	13.699	12	0.3203	15665	-0.003	0.9973	-+++++--+--++---	0.884570934	15323	0.124	0.9014	-+++++--++-++--+	0.945302488
cg16054546	37	17	7738110	14434	0.113	0.9098	+-+--++-++-+-	0.928333686	0	8.803	12	0.7196	14190	0.206	0.8365	+-+--++--+-++	0.957040442	0	10.005	12	0.6155	15666	0.401	0.6886	++-+-+--++-++-+-	0.844917363	15324	0.535	0.5924	++-+-+--++--+-++	0.918836594
cg06154084	37	10	102792249	14055	-0.113	0.9098	---+--+-++-?-	0.928333686	4	11.464	11	0.4052	13811	-0.061	0.9511	+--+--+-++-?-	0.962242437	0	9.878	11	0.5414	15286	-0.326	0.7443	+-----+--+-++-?-	0.853946263	14944	-0.253	0.8	+--+--+--+-++-?-	0.9383392
cg25056460	37	10	122215896	14434	0.113	0.9098	---++-+++-+--	0.928333686	3.1	12.385	12	0.4153	14190	-0.259	0.7954	---++-+++-+--	0.954109523	0	11.762	12	0.465	15666	0.024	0.9809	-+----++-+++-+--	0.882728037	15324	-0.324	0.7462	-+----++-+++-+--	0.933239257
cg02326534	37	10	30722736	14433	0.113	0.9098	+---++--++--+	0.928333686	15.5	14.209	12	0.2876	14189	-0.039	0.9686	+-+-++--++--+	0.96265671	14.5	14.039	12	0.2982	15665	0.23	0.818	++-+---++--++--+	0.863572866	15323	0.055	0.9558	++-+-+-++--++--+	0.947895582
cg03758047	37	6	3737830	14434	0.113	0.9098	+---++++--+++	0.928333686	1	12.123	12	0.4359	14190	-0.251	0.802	+--+-+-+--+-+	0.954746804	23.5	15.682	12	0.2062	15666	0.073	0.9417	-+-+---++++--+++	0.878691426	15324	-0.347	0.7286	-+-+--+-+-+--+-+	0.931965416
cg19955402	37	5	139781318	14433	0.113	0.9098	++-+-+--++-++	0.928333686	33.2	17.958	12	0.117	14189	0.801	0.4228	++-+-+--++-++	0.920278539	27.2	16.486	12	0.17	15665	0.304	0.761	+-+++-+-+--++-++	0.856147507	15323	0.97	0.3321	+-+++-+-+--++-++	0.880816572
cg02383368	37	19	7684468	14434	-0.113	0.9098	-++++--++-+--	0.928333686	29.4	16.989	12	0.15	14190	-0.204	0.8382	-++++--++----	0.957065707	26.4	16.296	12	0.178	15666	0.349	0.7271	+-+-++++--++-+--	0.851192546	15324	0.062	0.9505	+-+-++++--++----	0.947556308
cg00769988	37	7	100935712	14434	-0.113	0.9098	+----++--+--+	0.928333686	18	14.637	12	0.2619	14190	0.086	0.9313	+--+-++--+--+	0.961685956	21.4	15.26	12	0.2275	15666	0.155	0.8769	++++----++--+--+	0.871128829	15324	0.216	0.829	-+++--+-++--+--+	0.940403089
cg17427702	37	10	87252503	14434	-0.113	0.9098	++--+-++-+-+-	0.928333686	0	8.963	12	0.7061	14190	0.142	0.8874	++--+-++++-+-	0.959362018	0	9.781	12	0.6352	15664	0.035	0.9724	-++++--+-++-+-+-	0.881937676	15322	0.34	0.7336	+++++--+-++++-+-	0.932277261
cg11755201	37	1	7551851	14431	0.113	0.9098	+--+-++++-++-	0.928333686	0	11.209	12	0.5111	14187	0.204	0.8384	+--+-++++-++-	0.957065707	0	11.86	12	0.457	15663	0.083	0.9342	--++--+-++++-++-	0.877816872	15321	0.272	0.786	--++--+-++++-++-	0.936949751
cg06094707	37	17	78445867	14433	0.113	0.9098	++++-+-++++-+	0.928333686	0	9.275	12	0.6793	14189	0.574	0.5657	++++---++++-+	0.934610797	0	7.764	12	0.8033	15665	0.465	0.6423	+++++++-+-++++-+	0.837130696	15323	0.949	0.3427	+++++++---++++-+	0.882759817
cg14751177	37	3	4345248	14431	-0.113	0.9098	+++--++----++	0.928333686	3.1	12.386	12	0.4152	14187	-0.217	0.8279	++---++----++	0.956740313	0	9.064	12	0.6974	15663	-0.291	0.7707	-+++++--++----++	0.857254775	15321	-0.475	0.6345	-++++---++----++	0.922960466
cg15977278	37	12	104234975	14057	-0.113	0.9098	------+--+-?+	0.928333686	22.2	14.145	11	0.2251	13813	-0.144	0.8857	------+-++-?+	0.959316177	30.6	15.845	11	0.147	15289	-0.514	0.6071	--+------+--+-?+	0.830822664	14947	-0.346	0.7293	--+------+-++-?+	0.931965416
cg00431198	37	16	76266534	14056	0.113	0.9098	++++-+----+?+	0.928333686	0	5.517	11	0.9036	13812	-0.317	0.7515	+-++-+----+?+	0.951063027	8.1	11.969	11	0.366	15283	-0.002	0.9984	--+++++-+----+?+	0.88464531	14941	-0.696	0.4865	--++-++-+----+?+	0.907124881
cg07462932	37	7	35840534	14429	-0.113	0.9098	+-+--++-++-+-	0.928333686	43.2	21.131	12	0.04849	14185	0.241	0.8092	+-+--++-++-+-	0.955239339	48.8	23.455	12	0.0241	15658	-0.46	0.6455	--++-+--++-++-+-	0.837705081	15317	-0.165	0.8692	--++-+--++-++-+-	0.943603142
cg02617919	37	10	11504898	14434	0.113	0.9098	-+--+-+---+-+	0.928333686	0	3.67	12	0.9887	14190	0.144	0.8854	-+--+-+---+-+	0.959276134	0	5.516	12	0.9385	15665	0.444	0.6568	+++-+--+-+---+-+	0.839267553	15323	0.294	0.7686	+-+-+--+-+---+-+	0.935239762
cg24460720	37	19	58035305	14054	0.113	0.9099	-++---+++-+?-	0.928340707	26.3	14.918	11	0.1863	13810	0.157	0.8755	-++-+++++-+?-	0.958667941	18.9	13.564	11	0.2581	15280	-0.239	0.8114	-+--++---+++-+?-	0.862600284	14938	-0.335	0.7376	-+--++-+++++-+?-	0.932613923
cg10330312	37	2	69660892	14433	0.113	0.9099	--+-++-++--++	0.928340707	44.5	21.615	12	0.04207	14189	0.104	0.9169	--+-++-+---++	0.9609562	43	21.037	12	0.04985	14858	-0.037	0.9706	?----+-++-++--++	0.881734585	14604	-0.064	0.9491	?----+-++-+---++	0.947514108
cg15244101	37	12	49627624	14433	-0.113	0.9099	+-+--+----+++	0.928340707	0	4.959	12	0.9593	14189	-0.362	0.7176	+---++----+++	0.948729267	0	6.891	12	0.8647	15665	-0.424	0.6718	--++-+--+----+++	0.842029209	15323	-0.558	0.5771	--++---++----+++	0.917008068
cg25765619	37	20	39318100	14054	-0.113	0.9099	+---+-+--+-?+	0.928340707	0	8.606	11	0.6582	13810	-0.188	0.8509	+-+---+--+-?+	0.957765272	0	7.729	11	0.7373	15286	-0.234	0.8149	-+++---+-+--+-?+	0.863211195	14944	-0.124	0.9009	-+++-+---+--+-?+	0.945302488
cg05831673	37	14	53196918	14419	-0.113	0.9099	---++----+--+	0.928340707	0	4.763	12	0.9654	14175	0.08	0.9358	----+---++--+	0.96176381	0	5.162	12	0.9523	15651	0.044	0.9649	+-----++----+--+	0.881130272	15309	0.325	0.7455	+------+---++--+	0.933239257
cg11817961	37	1	39025469	14434	0.113	0.9099	--+-+-+--+-++	0.928340707	10.5	13.403	12	0.3404	14190	0.025	0.9799	--+---+--+-++	0.963186595	23	15.581	12	0.2112	15663	0.465	0.6422	-++--+-+-+--+-++	0.837109982	15321	0.443	0.6574	+++--+---+--+-++	0.925244103
cg02287939	37	15	26026283	14428	0.113	0.9099	+---+--++-++-	0.928340707	0	6.219	12	0.9047	14185	0.237	0.8128	+-+++--++-++-	0.955499446	0	7.651	12	0.8118	15659	0.609	0.5424	++++---+--++-++-	0.817623753	15318	0.581	0.5612	++++-+++--++-++-	0.91515665
cg07235868	37	17	2275632	14431	-0.113	0.9099	---+++++--+--	0.928340707	0	9.006	12	0.7024	14187	0.303	0.762	---+++++--++-	0.951752483	0	7.708	12	0.8075	15663	0.359	0.7196	++----+++++--+--	0.84999999	15321	0.698	0.485	++----+++++--++-	0.906710398
cg00057569	37	10	95462548	14002	-0.113	0.9099	---+++---+-?-	0.928340707	0	8.378	11	0.6791	13758	-0.325	0.7455	--++++---+-?-	0.950862701	7.5	11.891	11	0.3719	15233	0.238	0.8116	+++---+++---+-?-	0.862611198	14891	0.007	0.9942	+-+--++++---+-?-	0.949848482
cg27196081	37	10	103330144	14433	-0.113	0.9099	----+++----++	0.928340707	0	4.165	12	0.9803	14189	-0.182	0.8559	--+-+++----++	0.958012536	0	4.007	12	0.9833	15665	-0.383	0.7019	--+----+++----++	0.847318238	15323	-0.478	0.6324	--+--+-+++----++	0.92268462
cg00705878	37	3	142720294	14430	0.113	0.9099	----+--+++--+	0.928340707	0	10.407	12	0.5803	14186	0.179	0.8577	----+--+++--+	0.958045515	0	9.271	12	0.6796	15661	0.089	0.9287	++-----+--+++--+	0.877104697	15319	0.192	0.848	++-----+--+++--+	0.941906333
cg17499981	37	11	809742	14415	-0.113	0.9099	+---++-+--+-+	0.928340707	28.8	16.86	12	0.1549	14171	0.005	0.9964	+---++-+--+-+	0.963759407	27.4	16.526	12	0.1683	15647	-0.058	0.9538	+--+---++-+--+-+	0.880041607	15305	0.133	0.8943	+--+---++-+--+-+	0.94504167
cg08427717	37	19	10381383	14434	0.113	0.9099	+++-+++--+--+	0.928340707	0	9.858	12	0.6284	14190	0.035	0.9724	+++-+++--+--+	0.96275077	0	7.206	12	0.8437	15666	0.011	0.9916	-+-+++-+++--+--+	0.883867968	15324	0.093	0.9259	-+-+++-+++--+--+	0.946310465
cg06915053	37	12	7245056	14433	0.113	0.9099	-+-++++--+++-	0.928340707	0	11.152	12	0.5159	14189	0.275	0.7831	-+-++++--+++-	0.953149182	0	9.804	12	0.6332	15665	-0.442	0.6583	----+-++++--+++-	0.839672137	15323	-0.15	0.8807	----+-++++--+++-	0.944509645
cg22135468	37	22	20104774	14057	0.113	0.9099	--+-----++-?+	0.928340707	7.1	11.84	11	0.3758	13813	-0.081	0.9352	--+-+---++-?+	0.961763548	14	12.786	11	0.3076	15289	0.328	0.7426	+++--+-----++-?+	0.853636746	14947	0.072	0.9429	-++--+-+---++-?+	0.9471072
cg11161440	37	1	160041446	14433	0.113	0.9099	--+++---++++-	0.928340707	36.3	18.845	12	0.09233	14189	0.236	0.8136	--+++---++++-	0.955549197	24	15.787	12	0.2012	15665	0.113	0.9098	-++--+++---++++-	0.875008009	15323	0.332	0.7399	-++--+++---++++-	0.932819382
cg16371860	37	21	42880448	14057	-0.113	0.9099	-+-+-+-+-++?+	0.928340707	11	12.364	11	0.3369	13813	-0.275	0.7836	-+-+-+-+-++?-	0.953240068	3	11.337	11	0.4155	15289	-0.086	0.9314	-+--+-+-+-+-++?+	0.877381984	14947	-0.208	0.835	-+--+-+-+-+-++?-	0.940963519
cg21692434	37	1	162219640	9446	0.113	0.9099	+++-+--++--??	0.928340707	28.5	13.978	10	0.174	9390	-0.061	0.9517	++--+--++--??	0.962242437	44.3	17.943	10	0.05593	10678	0.395	0.6929	++-+++-+--++--??	0.845731468	10524	0.205	0.8378	++-++--+--++--??	0.941122165
cg04447890	37	1	68697988	14433	-0.113	0.9099	+++++-+----++	0.928340707	12.1	13.657	12	0.3231	14189	-0.244	0.8071	+++++-+----++	0.955146608	26.1	16.241	12	0.1804	15665	-0.237	0.8125	---+++++-+----++	0.862805767	15323	-0.131	0.8954	++-+++++-+----++	0.945123557
cg18194292	37	3	100211426	14433	-0.113	0.9099	+++--+-+-----	0.928340707	0	5.027	12	0.9571	14190	-0.161	0.8725	++---+-++--+-	0.958642469	0	5.79	12	0.9263	15664	-0.237	0.8129	-+++++--+-+-----	0.862917006	15323	0.106	0.9152	+++++---+-++--+-	0.945775365
cg10237044	37	1	75598280	14434	0.113	0.9099	+-++++++-+-+-	0.928340707	28.5	16.779	12	0.1581	14190	0.538	0.5908	+-++++-+++-+-	0.938124844	24.9	15.984	12	0.192	15666	0	0.9999	+--+-++++++-+-+-	0.884739725	15324	0.409	0.6826	+--+-++++-+++-+-	0.927564906
cg20330333	37	14	58337741	9633	-0.113	0.9099	+-?+++-+-+--?	0.928340707	0	7.089	10	0.7171	9592	-0.067	0.9462	--?+++-+-+--?	0.962004731	0	8.222	10	0.6072	10865	-0.611	0.5414	---+-?+++-+-+--?	0.81745479	10726	-0.235	0.8139	+----?+++-+-+--?	0.939356167
cg03753813	37	1	116088501	14433	-0.113	0.9099	+-+--+--+++-+	0.928340707	9.4	13.25	12	0.3511	14189	0.191	0.8484	+-++-+--+++++	0.957598696	0	9.583	12	0.6525	15664	0.015	0.988	+--+-+--+--+++-+	0.883493261	15322	0.264	0.7916	+--+-++-+--+++++	0.937515461
cg13071569	37	12	107296946	14433	0.113	0.9099	+-++-++-+---+	0.928340707	30.8	17.339	12	0.1373	14189	0.344	0.7307	+-++-++-+---+	0.949652316	22.7	15.532	12	0.2136	15665	0.192	0.8478	-+++-++-++-+---+	0.867419331	15323	0.507	0.6119	-+++-++-++-+---+	0.920626311
cg25590438	37	18	13826256	14434	-0.113	0.9099	-+++-----++-+	0.928340707	0	9.132	12	0.6916	14190	-0.317	0.7514	-+++-----++-+	0.951063027	0	9.143	12	0.6907	15666	-0.2	0.8414	-+--+++-----++-+	0.86660881	15324	-0.542	0.5878	----+++-----++-+	0.918391325
cg14463129	37	14	68145073	14434	0.113	0.9099	--+++-+++-+-+	0.928340707	0	11.807	12	0.4613	14190	-0.29	0.7715	---++-++--+-+	0.952186532	0	11.604	12	0.478	15666	0.053	0.9579	-+---+++-+++-+-+	0.880381321	15324	-0.425	0.6709	-+----++-++--+-+	0.926438299
cg10887937	37	12	112203795	14433	-0.113	0.9099	--+++----++-+	0.928340707	22.9	15.556	12	0.2124	14189	-0.396	0.6922	--+++----++-+	0.946865954	12.3	13.687	12	0.3211	15665	-0.125	0.9004	-++--+++----++-+	0.87395837	15323	-0.649	0.5163	-+---+++----++-+	0.910933047
cg05507514	37	3	153842846	14434	0.113	0.9099	+-+++++--++--	0.928340707	0	6.449	12	0.8918	14190	-0.13	0.8965	+-+++++--++--	0.959819007	0	10.626	12	0.5612	15665	0.206	0.8364	++++-+++++--++--	0.865805628	15323	-0.13	0.897	+-++-+++++--++--	0.945207242
cg14554415	37	15	69222988	14434	-0.113	0.9099	+++-++-++---+	0.928340707	25.6	16.121	12	0.1858	14190	0.207	0.836	+++-++-++---+	0.957040442	28.7	16.821	12	0.1565	15666	-0.261	0.7939	-+-+++-++-++---+	0.860196669	15324	-0.076	0.9393	-+-+++-++-++---+	0.946851864
cg08441414	37	4	170539168	13173	-0.113	0.9099	+--?+-++?-+++	0.928340707	32.3	14.776	10	0.1404	12929	-0.317	0.7512	+--?+-++?-+-+	0.951063027	18.4	12.257	10	0.2682	14402	-0.195	0.8452	-+++--?+-++?-+++	0.867152339	14060	-0.687	0.4918	--++--?+-++?-+-+	0.907643816
cg20985075	37	1	35325271	14433	-0.113	0.9099	-+-+-+--+--++	0.928340707	0	11.348	12	0.4994	14189	-0.289	0.7723	-+-+-+-----++	0.952186532	20.5	15.099	12	0.2361	15664	-0.666	0.5054	----+-+-+--+--++	0.809748456	15322	-0.94	0.3474	----+-+-+-----++	0.883498616
cg16982087	37	7	924964	14433	0.113	0.9099	-+++----+-+-+	0.928340707	13.1	13.803	12	0.3135	14189	0.304	0.7615	-+++---++-+-+	0.951752483	0	8.775	12	0.722	15664	0.48	0.6311	+++-+++----+-+-+	0.835127432	15322	0.479	0.632	+-+-+++---++-+-+	0.922633054
cg00867080	37	14	105647407	14434	-0.113	0.9099	-+-----+--+--	0.928340707	0	8.791	12	0.7207	14190	-0.555	0.5792	-++----+-++--	0.936663106	0	11.546	12	0.4828	15665	-0.589	0.5556	--+-+-----+--+--	0.82048382	15323	-0.92	0.3574	--+-++----+-++--	0.885500206
cg04314247	37	1	95286125	14431	0.113	0.9099	++-+++++++-+-	0.928340707	5.5	12.697	12	0.3914	14187	-0.089	0.9294	++-+-+++++-+-	0.961482537	0	9.539	12	0.6563	15661	0.588	0.5564	+++++-+++++++-+-	0.82060521	15319	0.576	0.5648	+++++-+-+++++-+-	0.915451821
cg04184042	37	11	62495761	14434	0.113	0.9099	+++-+--++--+-	0.928340707	0	6.525	12	0.8873	14190	0.117	0.9072	++--+--+---++	0.96039479	0	5.519	12	0.9384	15666	-0.297	0.7667	--++++-+--++--+-	0.856832827	15324	-0.026	0.9789	--+++--+--+---++	0.949343367
cg04946948	37	11	71196653	14432	-0.113	0.9099	-+++----+-+++	0.928340707	6.5	12.828	12	0.3817	14188	-0.301	0.7634	-+++------+++	0.951897323	0	9.251	12	0.6814	15663	0.624	0.5323	+++-+++----+-+++	0.815569408	15321	0.26	0.795	+++-+++------+++	0.937991839
cg02750954	37	17	40847780	14433	0.113	0.9099	-+++-++-+-+++	0.928340707	43.7	21.327	12	0.0458	14189	0.135	0.8928	-+++++--+-+++	0.959591489	32.2	17.705	12	0.125	15665	0.047	0.9624	-+--+++-++-+-+++	0.880869993	15323	-0.1	0.9202	-+--+++++--+-+++	0.946000347
cg13820391	37	11	121835505	14434	0.113	0.9099	-++++++--+---	0.928340707	0	10.077	12	0.6092	14190	-0.364	0.716	-++++--------	0.94863533	0	11.08	12	0.5221	15666	0.3	0.7639	+-+-++++++--+---	0.856492608	15324	-0.175	0.8607	-++-++++--------	0.942763886
cg00850068	37	19	8428494	12805	-0.113	0.9099	+++-?-+---++-	0.928340707	23.5	14.374	11	0.213	12589	-0.015	0.9884	+++-?++---++-	0.963310385	0	10.757	11	0.4638	13231	0.304	0.7611	?+++++-?-+---++-	0.856163234	13005	0.453	0.6508	?+++++-?++---++-	0.924653376
cg07419968	37	1	106339081	14434	0.113	0.91	+-+-+-+-++---	0.928354745	0	9.704	12	0.6419	14190	-0.103	0.9179	+-+-+-+--+---	0.961037638	0	8.016	12	0.7839	15666	0.588	0.5564	+-++-+-+-+-++---	0.82060521	15324	0.174	0.8618	+-++-+-+-+--+---	0.94289023
cg14078335	37	11	71760291	14433	-0.113	0.91	+-+--+-+--++-	0.928354745	0	11.516	12	0.4853	14189	-0.411	0.6812	+-+--+-+--++-	0.946046942	0	10.453	12	0.5763	15665	0.136	0.8919	++++-+--+-+--++-	0.872985916	15323	-0.288	0.7735	+-++-+--+-+--++-	0.935504061
cg21097036	37	6	127840640	14434	-0.113	0.91	-++-------+-+	0.928354745	59.5	29.657	12	0.003145	14190	0.111	0.9113	-++-------+-+	0.960628343	54.4	26.299	12	0.009736	15665	-0.302	0.7627	+---++-------+-+	0.856304718	15323	0.114	0.9091	++--++-------+-+	0.945500551
cg27012396	37	2	240233043	14434	-0.113	0.91	+--+++++--+++	0.928354745	0	8.443	12	0.7496	14190	-0.076	0.9392	--+-++++--+++	0.961818753	0	8.224	12	0.7674	15666	-0.395	0.6926	---+--+++++--+++	0.845658077	15324	-0.374	0.7086	-----+-++++--+++	0.930037299
cg19361615	37	7	80372286	14419	-0.113	0.91	++-+-++--++--	0.928354745	0	7.022	12	0.8562	14175	-0.379	0.7047	++-+-++--++--	0.947822495	0	7.762	12	0.8034	15651	-0.385	0.7002	-+-++-+-++--++--	0.84709597	15309	-0.872	0.3832	-+-++-+-++--++--	0.890161306
cg27397958	37	8	8860635	14057	-0.113	0.91	++++--+++-+?-	0.928354745	0	2.793	11	0.9932	13813	-0.088	0.9297	++++--+++++?-	0.961541766	0	3.455	11	0.9832	15289	-0.261	0.7939	+--++++--+++-+?-	0.860196669	14947	-0.1	0.9205	+--++++--+++++?-	0.946057882
cg02497785	37	7	48494608	14434	0.113	0.91	--+++--+----+	0.928354745	0	11.345	12	0.4996	14190	0.096	0.9234	--+++--+----+	0.961223471	0	11.019	12	0.5273	15666	0.263	0.7928	--+--+++--+----+	0.860082834	15324	0.255	0.7987	+-+--+++--+----+	0.938224214
cg24061702	37	4	100871534	14433	0.113	0.91	---+-+--++--+	0.928354745	0	9.273	12	0.6795	14189	-0.127	0.8987	---+-+--++--+	0.960073389	0	7.449	12	0.8266	15665	0.252	0.8008	+++---+-+--++--+	0.861228449	15323	0.079	0.937	+++---+-+--++--+	0.94680475
cg26232451	37	8	38260675	14433	0.113	0.91	++----++-++-+	0.928354745	0	6.621	12	0.8816	14189	0.133	0.8941	++-----+--+-+	0.959777607	0	6.32	12	0.8991	15665	0.576	0.5646	++-++----++-++-+	0.82221477	15323	0.66	0.5094	++-++-----+--+-+	0.910384096
cg19497517	37	8	145028257	14432	-0.113	0.91	+---+++--++--	0.928354745	0	11.66	12	0.4734	14188	0.07	0.944	+---+++--++-+	0.961974172	11.1	13.503	12	0.3336	15664	0.24	0.8105	++++---+++--++--	0.862477584	15322	0.602	0.5469	++++---+++--++-+	0.913830761
cg25374359	37	8	101661533	14434	0.113	0.91	+-+---+--+-++	0.928354745	0	9.377	12	0.6705	14190	-0.051	0.9594	+-+---+--+--+	0.962414178	0	7.708	12	0.8075	15666	0.144	0.8852	-+++-+---+--+-++	0.87219802	15324	0.109	0.9134	++++-+---+--+--+	0.945740944
cg21556527	37	2	218071331	14434	0.113	0.91	--++-++---+-+	0.928354745	0	9.846	12	0.6295	14190	-0.096	0.9238	-+++-++---+-+	0.961223471	0	11.387	12	0.4961	15666	0.376	0.7067	-++--++-++---+-+	0.848057076	15324	0.112	0.9107	-++-+++-++---+-+	0.945599956
cg04011897	37	2	240014762	14432	-0.113	0.91	-++-+++-++-+-	0.928354745	20.2	15.032	12	0.2397	14188	-0.11	0.9127	-++-+++-+--+-	0.960688674	29.1	16.922	12	0.1526	15664	-0.535	0.5926	----++-+++-++-+-	0.827998	15322	-0.562	0.574	----++-+++-+--+-	0.916591136
cg25731807	37	5	72416182	14434	0.113	0.91	++-++++++----	0.928354745	0	11.794	12	0.4623	14190	-0.262	0.7932	++++++-++----	0.953963563	9	13.186	12	0.3556	15666	0.211	0.8329	--+++-++++++----	0.865330099	15324	0.164	0.87	+-+++++++-++----	0.94368144
cg06813382	37	10	81967195	14434	-0.113	0.91	+-++-++-++--+	0.928354745	0	7.762	12	0.8034	14190	0.2	0.8418	+-++-++-++--+	0.957204956	0	8.948	12	0.7074	15666	0.319	0.7499	++++-++-++-++--+	0.854720575	15324	0.43	0.6673	-+++-++-++-++--+	0.926157343
cg16130019	37	7	28060181	14427	0.113	0.91	-+++--++---+-	0.928354745	0	8.886	12	0.7127	14183	0.147	0.8828	-+--+-++---+-	0.958976135	0	8.078	12	0.779	15659	-0.025	0.9801	++--+++--++---+-	0.882660461	15317	0.093	0.9258	++--+--+-++---+-	0.946310465
cg11904887	37	1	20834802	14433	-0.113	0.91	+-++----+----	0.928354745	0	7.293	12	0.8376	14189	0.315	0.7526	++++-+--+--+-	0.951125916	0	5.773	12	0.9271	15665	-0.224	0.8224	--++-++----+----	0.864217708	15323	0.295	0.7682	--+++++-+--+--+-	0.935178688
cg07464092	37	17	1082705	14433	-0.113	0.91	+--+++++-+--+	0.928354745	0	9.833	12	0.6306	14189	-0.38	0.7037	+--++-++-+---	0.947751674	0	11.823	12	0.46	15664	-0.456	0.6486	-+-+--+++++-+--+	0.838265548	15322	-0.806	0.4205	-+-+--++-++-+---	0.896090774
cg06971353	37	18	77867044	9074	0.113	0.91	+++--+-+?---?	0.928354745	20.9	12.635	10	0.2448	9018	0.04	0.968	+++--+-+?---?	0.962617657	0	9.287	10	0.5051	10306	0.57	0.569	++++++--+-+?---?	0.823111699	10152	0.342	0.7325	++++++--+-+?---?	0.932188314
cg18261434	37	2	129106401	14431	-0.113	0.91	++--++----+-+	0.928354745	22.1	15.395	12	0.2206	14187	-0.223	0.8232	++--++----+-+	0.9562257	16.8	14.423	12	0.2745	15661	-0.269	0.7882	-++++--++----+-+	0.859663628	15319	-0.507	0.6122	-++++--++----+-+	0.920639471
cg19815017	37	10	44856047	14412	-0.113	0.91	++--+++-++++-	0.928354745	0	8.142	12	0.774	14168	-0.151	0.88	-+--+++-++++-	0.958780364	0	8.447	12	0.7493	15644	0.088	0.9297	+-+++--+++-++++-	0.877176288	15302	0.03	0.9761	+-+-+--+++-++++-	0.949190347
cg08785166	37	17	39340694	14432	0.113	0.91	-++++--++++--	0.928354745	21.1	15.209	12	0.2302	14188	-0.001	0.9994	-++++--++++--	0.963800867	25.9	16.187	12	0.1828	15661	0.248	0.8038	+++-++++--++++--	0.861566295	15319	-0.165	0.8691	--+-++++--++++--	0.943595613
cg14394550	37	8	22548400	14381	-0.113	0.91	---+-+++--++-	0.928354745	0	6.3	12	0.9002	14137	-0.218	0.8273	--++++-+--++-	0.956653204	0	6.541	12	0.8864	15613	-0.41	0.6821	------+-+++--++-	0.843818816	15271	-0.524	0.6002	-+---++++-+--++-	0.91959773
cg22817258	37	1	22195397	14432	0.113	0.91	+++--+---++-+	0.928354745	27.8	16.629	12	0.1641	14188	0.332	0.7401	++---+---++-+	0.95035358	23.3	15.643	12	0.2082	15664	0.535	0.5925	++-+++--+---++-+	0.827971369	15322	0.717	0.4734	++-++---+---++-+	0.904914115
cg04905477	37	11	68153835	9624	-0.113	0.91	+-?+++-++--+?	0.928354745	0	7.701	10	0.658	9583	-0.048	0.9618	+-?+++-++--+?	0.962414178	0	8.586	10	0.5718	10854	-0.189	0.8502	--++-?+++-++--+?	0.867762904	10715	-0.05	0.9602	--++-?+++-++--+?	0.948045932
cg09245378	37	10	126490406	14434	-0.113	0.91	--++---+-+--+	0.928354745	23.6	15.701	12	0.2053	14190	-0.246	0.8058	--++-------++	0.954951878	22.5	15.484	12	0.216	15666	-0.743	0.4573	-----++---+-+--+	0.797258821	15324	-0.525	0.5995	-----++-------++	0.919487153
cg10477316	37	2	241512293	13371	0.113	0.91	-++-++-+-+??-	0.928354745	0	2.283	10	0.9937	13127	0.268	0.789	-++-++-+-+??-	0.953532024	0	5.105	10	0.8841	14603	0.744	0.4571	++--++-++-+-+??-	0.797136567	14261	0.541	0.5888	++--++-++-+-+??-	0.918406272
cg04434593	37	11	67139546	9631	0.113	0.91	--?-++-+-+++?	0.928354745	0	8.569	10	0.5734	9590	-0.519	0.6035	--?-++-+-++-?	0.939662499	5.7	10.603	10	0.3893	10863	-0.018	0.9856	+----?-++-+-+++?	0.883221572	10724	-0.514	0.6071	++---?-++-+-++-?	0.92033447
cg08523258	37	19	3985524	9619	-0.113	0.91	++?-----++-+?	0.928354745	0	7.774	10	0.6509	9578	0.052	0.9584	++?-----++-+?	0.962414178	0	9.052	10	0.5272	10851	-0.29	0.7721	+--++?-----++-+?	0.857475913	10712	-0.146	0.8836	---++?-----++-+?	0.944566922
cg05580274	37	2	231476318	14434	-0.113	0.91	-+++-+++---+-	0.928354745	0	11.564	12	0.4813	14190	-0.044	0.9652	-+++-++++--+-	0.962510221	0	8.819	12	0.7183	15664	-0.142	0.887	-++-+++-+++---+-	0.87245573	15322	-0.031	0.9752	-++-+++-++++--+-	0.949153869
cg13265740	37	6	139349120	14431	-0.113	0.91	--++++++---++	0.928354745	65.3	34.604	12	0.0005414	14187	0.09	0.9286	--++++++----+	0.961408605	55.6	27.057	12	0.007583	15663	-0.316	0.7517	-+---++++++---++	0.854890925	15321	-0.121	0.9038	-+---++++++----+	0.945302488
cg11971789	37	19	42545623	14434	-0.113	0.9101	--+-+----++++	0.928354745	65.2	34.472	12	0.0005681	14190	-0.617	0.5374	--+++----++++	0.931632266	71.5	42.147	12	3.15E-05	15666	-0.001	0.9991	++---+-+----++++	0.884675931	15324	-0.588	0.5566	-+---+++----++++	0.914757228
cg08385874	37	21	46352445	14424	-0.113	0.9101	+++------+-++	0.928354745	24.8	15.958	12	0.1932	14180	0.093	0.9259	+++------+-++	0.961288069	12.6	13.723	12	0.3187	15656	-0.635	0.5257	---+++------+-++	0.814077364	15314	-0.165	0.8689	---+++------+-++	0.943590673
cg14172375	37	9	112540087	14434	-0.113	0.9101	+----++--+++-	0.928354745	13.3	13.833	12	0.3115	14190	-0.269	0.788	+--+-++--+++-	0.953463592	21	15.184	12	0.2315	15666	-0.032	0.9741	+-++----++--+++-	0.882052255	15324	-0.064	0.9493	+-++--+-++--+++-	0.947514108
cg03333699	37	7	966569	14434	-0.113	0.9101	----++-+++++-	0.928354745	12.4	13.702	12	0.3201	14190	-0.267	0.7897	-----+-++++--	0.953570579	15.1	14.135	12	0.2922	15666	0.11	0.9124	+++----++-+++++-	0.875339106	15324	0.038	0.9693	+++-----+-++++--	0.948702024
cg16292132	37	6	138893111	14426	0.113	0.9101	-++++-+---+--	0.928354745	8.9	13.171	12	0.3567	14182	-0.045	0.9641	-++++++-+-+--	0.962489153	23.1	15.601	12	0.2102	15658	0.366	0.7141	+-+-++++-+---+--	0.849401079	15316	0.27	0.7871	+-+-++++++-+-+--	0.937069471
cg02293817	37	7	35808294	14433	-0.113	0.9101	--+-+++--+++-	0.928354745	6.8	12.872	12	0.3784	14189	-0.32	0.7493	--+-+-+--++--	0.951063027	7.6	12.981	12	0.3704	15665	-0.187	0.8514	-----+-+++--+++-	0.867953286	15323	-0.632	0.5273	-----+-+-+--++--	0.911724898
cg05260129	37	3	50388622	13363	-0.113	0.9101	-+++--++--??+	0.928354745	24.5	13.252	10	0.2099	13119	-0.466	0.6411	-+++--++--??+	0.942976734	27.2	13.744	10	0.185	14595	-0.317	0.7511	----+++--++--??+	0.854837077	14253	-0.501	0.616	-+--+++--++--??+	0.920977723
cg24954207	37	3	128217091	14434	0.113	0.9101	--+--+--++-++	0.928354745	0	7.404	12	0.8298	14190	0.106	0.9154	----++--++-++	0.960865161	0	8.167	12	0.772	15666	0.19	0.8494	-++--+--+--++-++	0.867673697	15324	0.34	0.7342	+++----++--++-++	0.932305449
cg25354848	37	2	170773793	14057	0.113	0.9101	-+-+-++++++?-	0.928354745	0	6.408	11	0.8448	13813	-0.362	0.717	-+-+-+-+-++?-	0.948704245	0	5.419	11	0.9092	15289	0.255	0.7991	+-+-+-+-++++++?-	0.86101004	14947	-0.134	0.8933	+-+-+-+-+-+-++?-	0.944952113
cg12807764	37	5	146864669	14057	0.113	0.9101	++++--++-++?-	0.928354745	0	8.689	11	0.6506	13813	0.632	0.5271	++++--++-++?-	0.930268239	0	8.229	11	0.6926	15289	0.685	0.4931	+++++++--++-++?-	0.806361882	14947	1.028	0.3039	+++++++--++-++?-	0.875344091
cg26250585	37	11	59950745	14051	-0.113	0.9101	-+++-+-+---?+	0.928354745	0	10.865	11	0.4546	13807	-0.129	0.8977	-+++-+-+---?+	0.959971801	6.4	11.752	11	0.3826	15283	-0.395	0.6927	+---+++-+-+---?+	0.845665217	14941	-0.391	0.6956	+---+++-+-+---?+	0.928648466
cg15934191	37	6	98298775	14434	-0.113	0.9101	--++-+++++++-	0.928354745	14.8	14.083	12	0.2954	14190	0.351	0.7256	--++-+++-++++	0.949318782	24.6	15.912	12	0.1953	15666	-0.157	0.8752	+----++-+++++++-	0.870837778	15324	0.316	0.7521	+----++-+++-++++	0.933586813
cg19571721	37	8	1456819	12421	0.113	0.9101	++-+?++++-+?-	0.928354745	0	4.765	10	0.9063	12205	0.456	0.6481	++++?+++--+?-	0.943685124	0	6.516	10	0.7702	13652	0.1	0.9206	--+++-+?++++-+?-	0.876189229	13338	0.448	0.654	--+++++?+++--+?-	0.924945195
cg03323444	37	12	50188704	9633	0.113	0.9101	+-?+-++++-+-?	0.928354745	0	5.151	10	0.8809	9592	0.026	0.9792	+-?+-++++-+-?	0.963168987	0	5.754	10	0.8355	10865	0.074	0.9406	++-+-?+-++++-+-?	0.878571455	10726	-0.066	0.9475	++-+-?+-++++-+-?	0.947488079
cg11612040	37	2	66912619	14047	0.113	0.9101	--++--++-++?-	0.928354745	12.3	12.546	11	0.324	13803	-0.182	0.8556	--+---++-++?+	0.957989804	18.7	13.528	11	0.2602	15083	0.207	0.8362	+?+--++--++-++?-	0.865798161	14751	-0.259	0.7954	-?+--+---++-++?+	0.937991839
cg23130651	37	10	22604242	14044	-0.113	0.9101	-+-+-++---+?-	0.928354745	0	7.613	11	0.7475	13800	-0.273	0.7849	-+-+-++---+?-	0.953348552	0	7.721	11	0.7381	15080	-0.025	0.9802	+?--+-+-++---+?-	0.882660461	14748	-0.449	0.6533	-?--+-+-++---+?-	0.924945195
cg03433033	37	1	76189801	9614	-0.113	0.9101	+-?++++++--+?	0.928354745	0	4.519	10	0.9209	9573	-0.035	0.9718	+-?++++++--+?	0.96275077	0	4.418	10	0.9265	10846	-0.993	0.3209	---+-?++++++--+?	0.758237911	10707	-0.69	0.4902	---+-?++++++--+?	0.907414102
cg27154418	37	19	55526208	14434	-0.113	0.9101	+---+-+-+-++-	0.928354745	23.9	15.761	12	0.2025	14190	-0.492	0.6225	+---+-+---++-	0.941030416	32.7	17.821	12	0.1212	15666	0.162	0.8716	+-++---+-+-+-++-	0.870565292	15324	-0.187	0.8517	+-++---+-+---++-	0.942255184
cg07882059	37	11	68924751	14433	-0.113	0.9101	+------+++++-	0.928354745	0	8.88	12	0.7131	14189	-0.008	0.9937	+------++++--	0.963669076	0	9.701	12	0.6422	15665	0.178	0.859	+-++------+++++-	0.868920202	15323	0.217	0.828	+-++------++++--	0.940377066
cg04193820	37	17	29297414	14057	0.113	0.9101	+-++--+++--?-	0.928354745	13.8	12.76	11	0.3093	13813	0.224	0.823	+-++--+++--?-	0.956223187	0	10.197	11	0.5128	15288	0.319	0.7496	--++-++--+++--?-	0.854696539	14946	0.495	0.6203	-+++-++--+++--?-	0.921321459
cg12611195	37	6	150471163	14432	-0.113	0.9101	-++--+-+--+-+	0.928354745	0	8.077	12	0.7791	14188	-0.14	0.8888	-+---+-+--+-+	0.959412838	0	9.107	12	0.6937	15664	-0.001	0.9992	+-+-++--+-+--+-+	0.884687898	15322	-0.165	0.8686	+-+-+---+-+--+-+	0.943513878
cg02092708	37	6	97063714	14429	0.113	0.9101	++-++++-+-+-+	0.928354745	9.9	13.312	12	0.3468	14185	0.158	0.8747	+++++++-+-+-+	0.958667941	0	11.657	12	0.4736	15659	0.819	0.4127	+++++-++++-+-+-+	0.785506188	15317	0.691	0.4897	++++++++++-+-+-+	0.907414102
cg12425057	37	3	15107106	14434	0.113	0.9101	--+-++-++-+++	0.928354745	31.7	17.557	12	0.1298	14190	0.138	0.8903	--+--+-++-+++	0.95948231	32.4	17.739	12	0.1238	15666	0.517	0.6052	+++--+-++-++-+++	0.830574443	15324	0.448	0.6538	-++--+--+-++-+++	0.924945195
cg13359772	37	2	12880961	14434	0.113	0.9101	+-+---++-++--	0.928354745	23.2	15.62	12	0.2093	14190	0.042	0.9665	--++--++-++--	0.96254567	17.9	14.612	12	0.2633	15665	0.285	0.7756	+--+-+---++-++--	0.857996593	15323	-0.129	0.8975	+----++--++-++--	0.945256773
cg24572019	37	2	74428702	12801	0.113	0.9101	--++?+++--++-	0.928354745	0	7.474	11	0.7595	12585	0.1	0.9204	--++?++++-+--	0.961122869	0	9.098	11	0.6128	13227	0.161	0.8718	?-+--++?+++--++-	0.870584656	13001	0.083	0.9338	?-+--++?++++-+--	0.946617746
cg26138073	37	13	22979750	14432	-0.113	0.9101	-++-+++++----	0.928354745	18.9	14.794	12	0.2529	14188	-0.204	0.838	-++-+++++----	0.957065707	19.5	14.906	12	0.2466	15662	-0.137	0.8912	+---++-+++++----	0.872908626	15320	-0.371	0.7108	----++-+++++----	0.930167645
cg23295637	37	19	1513399	14433	-0.113	0.9101	+---+--+----+	0.928354745	23.2	15.629	12	0.2088	14189	0.08	0.9359	+---+--+----+	0.96176381	26.4	16.305	12	0.1777	15665	0.027	0.9788	-+++---+--+----+	0.882574396	15323	0.123	0.9017	-+++---+--+----+	0.945302488
cg01036735	37	2	42327475	14434	0.113	0.9101	-++-+++---+--	0.928354745	24.9	15.989	12	0.1917	14190	-0.124	0.9013	-++-+++--++--	0.960173345	26	16.218	12	0.1814	15666	-0.292	0.7703	-+--++-+++---+--	0.857211499	15324	-0.442	0.6585	----++-+++--++--	0.925392452
cg16202803	37	2	240014758	14433	-0.113	0.9101	--++-+-+--+-+	0.928354745	0	11.127	12	0.5181	14189	-0.081	0.9358	+-++-+-+--+-+	0.96176381	6.6	12.849	12	0.3801	15665	-0.111	0.9112	+-+--++-+-+--+-+	0.875236716	15323	-0.245	0.8068	--++-++-+-+--+-+	0.938787052
cg16876636	37	2	170494239	14056	0.113	0.9101	+-+++--+-++?-	0.928354745	0	9.455	11	0.58	13812	0.474	0.6355	+-+++--+-++?-	0.942380226	5	11.579	11	0.3961	15285	0.4	0.6888	++-+-+++--+-++?-	0.844956073	14944	0.473	0.6361	-+-+-+++--+-++?-	0.923098812
cg10991681	37	20	30865005	14430	-0.113	0.9101	--+++-++++-+-	0.928354745	0	5.958	12	0.9182	14186	0.007	0.9943	--+-+-++-+---	0.963736669	0	6.73	12	0.8749	15662	-0.439	0.6604	-+---+++-++++-+-	0.839991178	15320	-0.442	0.6582	-+---+-+-++-+---	0.925368787
cg14089982	37	7	2465695	14432	-0.113	0.9101	-+--+--+-+++-	0.928354745	0	5.747	12	0.9283	14188	-0.612	0.5407	+++-+--+-++--	0.931934434	0	6.246	12	0.9032	15664	0.373	0.7088	+++-+--+--+-+++-	0.848364344	15322	-0.218	0.8272	++++++-+--+-++--	0.940184076
cg07988979	37	2	239888415	14434	0.113	0.9101	+++--+--++--+	0.928354745	0	5.366	12	0.9446	14190	0.358	0.7201	+-+--+-+-+--+	0.948964235	0	4.663	12	0.9683	15666	-0.245	0.8068	---+++--+--++--+	0.861965088	15324	0.093	0.9256	---+-+--+-+-+--+	0.946310465
cg07747343	37	8	27169162	14434	0.113	0.9101	+--+--++-+---	0.928354745	0	8.494	12	0.7455	14190	0.057	0.9547	+-----++-+-+-	0.962414178	0	9.771	12	0.6361	15666	0.096	0.9233	--++--+--++-+---	0.876493697	15324	0.423	0.6724	++++-----++-+-+-	0.926601634
cg01291129	37	2	121480178	14434	0.113	0.9101	+-+-+-+++++--	0.928354745	19.4	14.888	12	0.2476	14190	0.015	0.9882	+-+---++-++--	0.963310385	8.9	13.179	12	0.3562	15666	0.054	0.9571	++-+-+-+-+++++--	0.88030736	15324	-0.215	0.8297	-+-+-+---++-++--	0.940430828
cg07264666	37	22	42828415	14433	-0.113	0.9101	++----+---++-	0.928354745	0	6.685	12	0.8777	14189	-0.394	0.6938	++---++---+++	0.947034792	0	9.193	12	0.6864	15665	-0.079	0.9372	--+++----+---++-	0.878168772	15323	-0.336	0.7372	-++++---++---+++	0.932613923
cg02530824	37	4	74847766	14432	0.113	0.9101	++-+--------+	0.928354745	51	24.514	12	0.0173	14188	0.246	0.8056	++-+--------+	0.954951878	36.3	18.836	12	0.09257	15664	0.306	0.76	+++++-+--------+	0.856042457	15322	0.606	0.5444	+++++-+--------+	0.913413946
cg03249047	37	17	80872472	9633	0.113	0.9101	--?+-----+++?	0.928354745	0	6.489	10	0.7727	9592	0.206	0.8367	--?+-----+++?	0.957045451	0	6.765	10	0.7475	10864	0.352	0.7251	++---?+-----+++?	0.850768721	10725	0.472	0.6371	+----?+-----+++?	0.923163158
cg20719524	37	15	75251136	14368	0.113	0.9101	+++-+-----++-	0.928354745	0	11.515	12	0.4854	14124	0.263	0.7928	+++-+-----+--	0.953943235	0.2	12.022	12	0.4439	15599	0.158	0.8744	+--+++-+-----++-	0.870715307	15257	0.24	0.8106	+--+++-+-----+--	0.939124868
cg14379630	37	6	31461850	13353	-0.113	0.9101	---+-+-+--??+	0.928354745	0	9.601	10	0.4762	13109	0.451	0.6523	---+-+-++-??+	0.943878472	0	8.632	10	0.5673	13778	-0.463	0.6437	?-----+-+-+--??+	0.837372796	13525	0.123	0.902	?-----+-+-++-??+	0.945302488
cg02850401	37	12	133178636	9800	0.113	0.9101	+-+-+---++--?	0.928354745	0	6.592	11	0.8311	9744	-0.137	0.8911	+---+-+-++--?	0.959483573	0	5.97	11	0.8754	11032	0.294	0.7689	+--+-+-+---++--?	0.857046729	10878	-0.182	0.8553	+--+---+-+-++--?	0.942280223
cg20135031	37	10	62150420	14431	-0.113	0.9101	-+++++---++--	0.928354745	0	7.421	12	0.8286	14187	-0.207	0.8359	++++++---++--	0.957040442	0	5.954	12	0.9184	15662	-0.049	0.9612	+---+++++---++--	0.880743581	15320	-0.306	0.7599	+--++++++---++--	0.934311621
cg02124747	37	11	118800461	14433	-0.113	0.9101	+-++-++-++---	0.928354745	0	10.272	12	0.5921	14189	-0.107	0.9146	+--+-++-++-+-	0.960792171	0	11.006	12	0.5284	15665	-0.414	0.6786	---+-++-++-++---	0.84318542	15323	-0.193	0.8471	-+-+--+-++-++-+-	0.941906333
cg13324311	37	7	156111445	14434	0.113	0.9101	+---++---+++-	0.928354745	29.8	17.084	12	0.1464	14190	0.009	0.993	+---++---+++-	0.963605188	28.2	16.703	12	0.1611	15666	0.689	0.4907	+--+---++---+++-	0.805897754	15324	0.671	0.5023	++-+---++---+++-	0.909330745
cg02565702	37	8	38614515	14434	-0.113	0.9101	+---++-+-+---	0.928354745	0	11.643	12	0.4747	14190	-0.259	0.7953	+---++-+-+-+-	0.954106536	1	12.124	12	0.4357	15666	-0.806	0.42	---+---++-+-+---	0.787371568	15324	-0.663	0.5076	---+---++-+-+-+-	0.910153735
cg04158698	37	1	201523041	14434	0.113	0.9101	---+++++--+--	0.928354745	12.2	13.673	12	0.3221	14190	-0.373	0.7092	--++++++--+--	0.94824884	0	7.126	12	0.8492	15666	0.257	0.7972	-++---+++++--+--	0.86065955	15324	-0.15	0.8811	-++--++++++--+--	0.944519355
cg02098905	37	8	119759090	12423	0.113	0.9101	++++?----++?-	0.928354745	0	6.287	10	0.7906	12207	0.026	0.9791	+-++?-+--++?-	0.963168272	0	6.499	10	0.7718	12849	0.056	0.9552	?+-++++?----++?-	0.880204209	12623	-0.037	0.9705	?+-+-++?-+--++?-	0.94872119
cg01778054	37	6	158834153	14428	0.113	0.9102	-++---+--++-+	0.928356892	0	10.291	12	0.5904	14184	-0.358	0.7206	-++---+--++-+	0.949038457	0	11.325	12	0.5013	15659	0.215	0.8298	+-+-++---+--++-+	0.86504948	15318	-0.592	0.5541	--+-++---+--++-+	0.91465099
cg04230117	37	1	212956176	14052	-0.113	0.9102	-+-++++---+?+	0.928356892	0	7.226	11	0.7805	13808	-0.392	0.695	-+-++++---+?+	0.94713157	0	7.227	11	0.7804	15278	0.273	0.7847	++--+-++++---+?+	0.859210397	14937	-0.165	0.8689	++--+-++++---+?+	0.943590673
cg08318371	37	2	162881135	14432	-0.113	0.9102	--+-+++-+-+-+	0.928356892	35	18.462	12	0.1024	14188	0.309	0.7571	--+-+++-+-+-+	0.951310686	27.8	16.623	12	0.1643	15663	0.102	0.9184	++---+-+++-+-+-+	0.876024686	15321	0.357	0.7214	++---+-+++-+-+-+	0.931373736
cg06713632	37	19	49576056	14056	-0.113	0.9102	----+-+++-+?-	0.928356892	19.5	13.672	11	0.2517	13812	-0.457	0.6477	----+-++--+?-	0.943685124	0.7	11.081	11	0.4365	15288	-0.333	0.7389	-------+-+++-+?-	0.852999838	14946	-0.708	0.4792	-------+-++--+?-	0.906118745
cg04771206	37	2	86331859	14434	-0.113	0.9102	--+-+-+-+-++-	0.928356892	42.8	20.969	12	0.05084	14190	-0.451	0.6518	----+-+-+-+--	0.943851186	42.2	20.776	12	0.05375	15666	-0.68	0.4962	-----+-+-+-+-++-	0.807137446	15324	-1.104	0.2696	-------+-+-+-+--	0.866756144
cg09462956	37	16	2082777	9633	-0.113	0.9102	-+?--+---++-?	0.928356892	28.9	14.057	10	0.1704	9592	-0.775	0.4382	-+?--+---++-?	0.921790107	31	14.488	10	0.1519	10865	0.008	0.9933	+---+?--+---++-?	0.884050891	10726	-0.551	0.5815	+---+?--+---++-?	0.91748046
cg24326830	37	15	77835708	9632	0.113	0.9102	++?--+--++-+?	0.928356892	0	5.361	10	0.8658	9591	0.208	0.8354	++?--+--++-+?	0.956958416	0	7.589	10	0.6689	10863	0.356	0.7215	++-++?--+--++-+?	0.850337766	10724	0.635	0.5253	++-++?--+--++-+?	0.911510332
cg00169184	37	12	124908920	14433	-0.113	0.9102	--+++-++-+-+-	0.928356892	71.2	41.627	12	3.85E-05	14189	-0.669	0.5032	--+++-++-+-+-	0.928283342	61.1	30.863	12	0.002067	15665	-0.328	0.743	-+---+++-++-+-+-	0.853696833	15323	-1.129	0.2587	-----+++-++-+-+-	0.86447262
cg14825094	37	17	61818420	14431	0.113	0.9102	-++-----++--+	0.928356892	0	8.224	12	0.7674	14187	0.225	0.8223	+-+-----++--+	0.956223187	0	8.691	12	0.7291	15661	0.046	0.9631	-++-++-----++--+	0.880978615	15319	0.266	0.7899	-+++-+-----++--+	0.937324612
cg15941948	37	5	2751552	14428	-0.113	0.9102	--+++++++--+-	0.928356892	56	27.28	12	0.00704	14184	-0.307	0.7587	--++++-++--+-	0.951487296	56.4	27.54	12	0.006455	15660	-0.309	0.7575	+----+++++++--+-	0.855663057	15318	-0.634	0.5259	-----++++-++--+-	0.911564948
cg08311085	37	7	53879422	14053	0.113	0.9102	----++-++++?+	0.928356892	0.1	11.01	11	0.4424	13809	-0.006	0.9948	-----+-+-++?+	0.963744856	0	8.856	11	0.6352	15283	-0.346	0.7294	--+----++-++++?+	0.851690625	14941	-0.394	0.6936	--+-----+-+-++?+	0.928527043
cg25259296	37	21	43235862	14429	-0.113	0.9102	-++++---+++--	0.928356892	21.1	15.206	12	0.2304	14185	0.25	0.8026	-+++++--++++-	0.954829229	22.2	15.427	12	0.2189	15661	-0.461	0.6444	----++++---+++--	0.837472815	15319	-0.181	0.8564	----+++++--++++-	0.942287353
cg23314742	37	6	49431011	14432	-0.113	0.9102	--------++--+	0.928356892	0	11.448	12	0.4909	14188	-0.459	0.6462	--------++--+	0.94348983	0	9.251	12	0.6814	15663	-0.578	0.5632	-----------++--+	0.82198653	15321	-0.923	0.3562	-----------++--+	0.885376799
cg11013977	37	3	49131405	14432	-0.113	0.9102	+---+----+--+	0.928356892	6.1	12.786	12	0.3848	14188	-0.113	0.9099	+-+-+----+--+	0.960526476	23.9	15.759	12	0.2025	15664	-0.558	0.5767	---+---+----+--+	0.824623331	15322	-0.349	0.7267	++-+-+-+----+--+	0.931741323
cg24092253	37	20	61848099	14057	-0.113	0.9102	+++-+++---+?-	0.928356892	0	9.91	11	0.5385	13813	-0.298	0.7661	+++-+++---+?-	0.951982908	0	8.613	11	0.6575	15288	-0.101	0.9194	--++++-+++---+?-	0.87606373	14947	-0.167	0.8671	+-++++-+++---+?-	0.943335666
cg07479707	37	1	11396967	9786	-0.113	0.9102	+----++--+++?	0.928356892	0	7.364	11	0.7689	9730	-0.719	0.472	+----++--+++?	0.92466659	6.2	11.722	11	0.3849	10210	-0.277	0.7819	?--+----++--+++?	0.858784181	10144	-0.939	0.3476	?--+----++--+++?	0.883576748
cg19371708	37	4	7070051	14433	-0.113	0.9102	+--++----+---	0.928356892	0	6.035	12	0.9143	14189	0.141	0.8882	+--+----++-+-	0.959404718	0	5.773	12	0.9271	15665	-0.137	0.8913	-+-+--++----+---	0.872925312	15323	0.07	0.9438	-+-+--+----++-+-	0.947195564
cg17696731	37	3	13060971	14434	0.113	0.9102	-----+--+-+++	0.928356892	23.7	15.736	12	0.2036	14190	0.253	0.7999	-----+--+++++	0.954544362	24.1	15.802	12	0.2005	15666	0.214	0.8308	-++-----+--+-+++	0.865147316	15324	0.489	0.6252	+++-----+--+++++	0.921812937
cg14847483	37	15	34516640	14434	0.113	0.9102	-++++-------+	0.928356892	0	11.132	12	0.5177	14190	0.172	0.8632	-++++----+--+	0.958099414	0.3	12.034	12	0.443	15666	0.335	0.7374	++--++++-------+	0.852794226	15324	0.355	0.7223	++--++++----+--+	0.931481425
cg17304646	37	3	125932534	14431	0.113	0.9102	++----+-+-++-	0.928356892	12.6	13.737	12	0.3178	14187	0.656	0.5121	++-+----+-++-	0.928863579	7.8	13.014	12	0.368	15663	-0.19	0.8496	---++----+-+-++-	0.867677167	15321	0.554	0.5796	-+-++-+----+-++-	0.917176128
cg26131286	37	6	29521783	14434	0.113	0.9102	---+--+-++-++	0.928356892	18.8	14.772	12	0.2541	14190	0.214	0.8306	---+----++-++	0.95682272	17	14.458	12	0.2724	15666	-0.138	0.8904	-+----+--+-++-++	0.872840078	15324	0.121	0.9038	-+----+----++-++	0.945302488
cg23258615	37	10	81961468	14434	0.113	0.9102	+-+--+++--+++	0.928356892	1	12.124	12	0.4358	14190	-0.672	0.5015	+-+--+++--+-+	0.928015981	0	10.071	12	0.6097	15664	0.176	0.8601	+--+-+--+++--+++	0.868992182	15322	-0.465	0.6416	+--+-+--+++--+-+	0.923601845
cg00003202	37	1	151319512	14425	0.113	0.9102	+-+--+---+---	0.928356892	0	9.218	12	0.6842	14181	0.102	0.919	+-+--+---+---	0.96108988	3.3	12.415	12	0.4129	15657	0.281	0.7789	++-+-+--+---+---	0.858339065	15315	0.473	0.6365	++-+-+--+---+---	0.923098812
cg06686156	37	16	20420222	14434	0.113	0.9102	-++--++-+++--	0.928356892	0	7.854	12	0.7964	14190	0.398	0.6905	-++--++-+++--	0.946697683	0	9.203	12	0.6855	15665	0.29	0.7716	++--++--++-+++--	0.857378282	15323	0.549	0.5831	++--++--++-+++--	0.917639626
cg03024678	37	17	7909845	14427	0.113	0.9102	+++--++-+-+--	0.928356892	0	7.153	12	0.8474	14183	0.372	0.71	+++-+++-+-+--	0.948356648	0	7.88	12	0.7944	15659	0.027	0.9788	-+-+++--++-+-+--	0.882574396	15317	0.278	0.7812	-+-+++-+++-+-+--	0.936455872
cg03628033	37	14	105265909	14434	-0.113	0.9102	+-+---+-+-+-+	0.928356892	0	7.808	12	0.8	14190	-0.587	0.5572	+-+---+-+-+--	0.933856762	0	8.654	12	0.7322	15666	0.299	0.7651	-+++-+---+-+-+-+	0.856674679	15324	-0.242	0.8086	-+++-+---+-+-+--	0.939063269
cg21576698	37	1	46767971	14431	-0.113	0.9102	+--+---+-+-++	0.928356892	0	8.653	12	0.7323	14187	-0.022	0.9824	+---+-++-+-++	0.963193922	0	6.927	12	0.8624	15663	0.107	0.9146	+-++--+---+-+-++	0.875686285	15321	-0.021	0.983	+-++---+-++-+-++	0.949485988
cg23252698	37	8	37621279	14431	0.113	0.9102	--+-++++---++	0.928356892	28.7	16.839	12	0.1558	14187	0.312	0.7553	--+-++++---++	0.951310686	37.4	19.182	12	0.08422	15663	0.258	0.7968	+++--+-++++---++	0.860657177	15321	0.675	0.4997	+++--+-++++---++	0.908882788
cg01889143	37	5	134825791	14434	-0.113	0.9102	-+----+-++-++	0.928356892	37.8	19.303	12	0.08148	14190	-0.195	0.8452	-+----+-++-++	0.957310506	23.7	15.737	12	0.2036	15666	-0.261	0.7939	+---+----+-++-++	0.860196669	15324	-0.401	0.6885	+---+----+-++-++	0.928141774
cg16457675	37	8	107782577	13304	-0.113	0.9102	-+-+--++?-+?-	0.928356892	23.8	13.116	10	0.2172	13060	0.017	0.9862	-+-+--++?-+?+	0.963310385	19.1	12.363	10	0.2615	14535	-0.08	0.9363	+---+-+--++?-+?-	0.878098517	14193	0.014	0.9889	+---+-+--++?-+?+	0.949739999
cg16185493	37	20	3451615	14434	-0.113	0.9102	-+--++++-+---	0.928356892	11.6	13.574	12	0.3287	14190	0.245	0.8062	-+--++++-+---	0.955016861	0	10.917	12	0.5361	15666	-0.357	0.7212	--+-+--++++-+---	0.850337766	15324	-0.028	0.9779	--+-+--++++-+---	0.9493019
cg10747531	37	17	38936092	14434	0.113	0.9102	+-+-+-+-+--++	0.928356892	18	14.641	12	0.2616	14190	0.406	0.6848	+-+-+-+-+---+	0.94632161	37.8	19.283	12	0.08193	15666	-0.432	0.666	---+-+-+-+-+--++	0.841002431	15324	0.015	0.9884	-+-+-+-+-+-+---+	0.94973959
cg18228590	37	5	77142469	13374	0.113	0.9102	+-+++++--+??-	0.928356892	0	7.912	10	0.6374	13130	0.245	0.8065	+-+-+++--+??-	0.9550169	0	6.401	10	0.7805	14606	0.101	0.9195	++-+-+++++--+??-	0.876070611	14264	0.429	0.668	++-+-+-+++--+??-	0.926166097
cg15866047	37	19	12998099	14434	0.113	0.9102	-+----+++-+++	0.928356892	30.7	17.326	12	0.1377	14190	0.019	0.9851	-+-----++-+++	0.963246623	24.1	15.809	12	0.2001	15666	-0.021	0.9834	-++-+----+++-+++	0.882962537	15324	-0.005	0.9961	-++-+-----++-+++	0.949848482
cg00855396	37	16	87705655	12693	0.113	0.9102	+?++++--+-?++	0.928356892	32.5	14.807	10	0.1393	12449	-0.323	0.7466	+?++++--+-?+-	0.950963173	32.5	14.812	10	0.1391	13729	0.09	0.9282	+?-+?++++--+-?++	0.877026091	13397	-0.404	0.6866	-?-+?++++--+-?+-	0.927862408
cg01223336	37	2	241262389	14432	-0.113	0.9102	++---+--+++-+	0.928356892	16.8	14.428	12	0.2742	14188	-0.277	0.7817	+++--+---++++	0.953006531	0	11.769	12	0.4644	15664	-0.579	0.5624	---++---+--+++-+	0.821916056	15322	-0.746	0.4554	---+++--+---++++	0.901906024
cg06030166	37	22	44419905	13373	0.113	0.9102	--++++-++-??+	0.928356892	0	8.379	10	0.5919	13129	0.106	0.9152	--++-+-++-??+	0.960838752	6.7	10.717	10	0.38	14605	-0.22	0.8257	--+--++++-++-??+	0.864556277	14263	-0.126	0.8994	--+--++-+-++-??+	0.945302488
cg09852127	37	5	140254845	14433	0.113	0.9102	+++++--+--++-	0.928356892	32.4	17.752	12	0.1234	14189	0.517	0.6049	+++++--++-++-	0.939859802	41.4	20.486	12	0.05844	15663	-0.232	0.8167	---+++++--+--++-	0.863419129	15321	0.206	0.8366	-+-+++++--++-++-	0.941011883
cg13026437	37	15	66867411	14431	-0.113	0.9102	++--+-+---+--	0.928356892	50.2	24.097	12	0.01973	14187	-0.333	0.7393	++--+-+---++-	0.950306416	56.8	27.789	12	0.005938	15662	0.427	0.6695	+++++--+-+---+--	0.841614896	15320	-0.178	0.8587	--+++--+-+---++-	0.942466065
cg10803251	37	1	43312031	9633	-0.113	0.9102	+-?-+-+--+-+?	0.928356892	26.7	13.644	10	0.1899	9592	-0.033	0.974	+-?-+-+--+-+?	0.962840223	35.8	15.578	10	0.1124	10865	-0.402	0.6876	-+-+-?-+-+--+-+?	0.844765565	10726	-0.203	0.8388	-+-+-?-+-+--+-+?	0.941224083
cg10743685	37	11	57298307	14433	0.113	0.9102	+---+-+--+---	0.928356892	39.5	19.818	12	0.0706	14189	0.332	0.7401	+---+-+--+---	0.95035358	38.9	19.64	12	0.07421	15665	0.001	0.9989	+--+---+-+--+---	0.884647735	15323	0.044	0.9652	---+---+-+--+---	0.948303847
cg26481355	37	15	65133765	14430	0.113	0.9103	+--+++--++--+	0.928359038	0	8.64	12	0.7334	14186	0.246	0.8053	+--+++--++---	0.954915078	0	6.934	12	0.8619	15662	-0.144	0.8854	---+--+++--++--+	0.872241054	15320	-0.097	0.9226	---+--+++--++---	0.946243752
cg23126129	37	5	138324552	12804	-0.113	0.9103	++++?--+-+++-	0.928359038	16.3	13.143	11	0.2841	12588	-0.564	0.5728	+-++?--+-++--	0.935732004	25.8	14.816	11	0.1911	13230	0.097	0.9226	?++++++?--+-+++-	0.876407543	13004	-0.402	0.6873	?+++-++?--+-++--	0.927995236
cg03282975	37	18	77638264	14434	0.113	0.9103	++-++++-+--++	0.928359038	0	10.25	12	0.594	14190	-0.093	0.9262	++-++++-+--+-	0.961288069	0	9.149	12	0.6901	15666	0.642	0.5209	+++++-++++-+--++	0.813109155	15324	0.364	0.7155	+-+++-++++-+--+-	0.93062821
cg13313836	37	15	60687284	14433	0.113	0.9103	-+---+--+++-+	0.928359038	0	3.691	12	0.9884	14189	-0.293	0.7698	-+---+---++-+	0.952053579	0	6.152	12	0.9082	15664	0.656	0.5118	++--+---+--+++-+	0.811322622	15322	0.201	0.841	++--+---+---++-+	0.941381961
cg03147184	37	19	36332521	14434	-0.113	0.9103	+++-+-----+--	0.928359038	10.8	13.449	12	0.3373	14190	0.224	0.8225	++-++-----+--	0.956223187	5.6	12.714	12	0.3902	15665	-0.371	0.7103	---+++-+-----+--	0.848640421	15323	-0.21	0.834	---++-++-----+--	0.940913732
cg23202349	37	5	178053533	13751	0.113	0.9103	---+-----+?++	0.928359038	0	10.226	11	0.5102	13507	-0.091	0.9274	--++-----+?-+	0.961319845	11.1	12.374	11	0.3362	14980	-0.547	0.5847	--+---+-----+?++	0.826577067	14638	-0.577	0.5643	--+--++-----+?-+	0.915451821
cg20074141	37	10	44810092	14430	0.113	0.9103	----+-+-++++-	0.928359038	0	5.857	12	0.9231	14186	0.146	0.8839	----+-+-++++-	0.959132635	0	7.453	12	0.8263	15660	0.585	0.5586	++-----+-+-++++-	0.821077713	15318	0.402	0.6877	++-----+-+-++++-	0.928043444
cg08154591	37	7	158736033	14431	0.113	0.9103	+-++----+++++	0.928359038	0	8.203	12	0.769	14187	-0.096	0.9238	+-+-----+++++	0.961223471	0	6.57	12	0.8847	15663	0.791	0.4288	++-+-++----+++++	0.790146909	15321	0.381	0.7029	++-+-+-----+++++	0.929528666
cg12831863	37	6	28457210	14434	0.113	0.9103	--+++---+--++	0.928359038	0	5.771	12	0.9272	14190	0.021	0.9836	--+++------++	0.963193922	0	7.559	12	0.8186	15666	-0.036	0.9712	-+---+++---+--++	0.881810297	15324	-0.089	0.9292	-+---+++------++	0.946373149
cg07472158	37	4	100485191	14434	0.113	0.9103	----+-+----++	0.928359038	0	9.906	12	0.6242	14190	0.046	0.9634	+---+-+----++	0.962456929	0	9.144	12	0.6906	15665	0.069	0.9449	--+----+-+----++	0.878951776	15323	0.079	0.9367	--++---+-+----++	0.94680475
cg17421021	37	10	114879663	14432	0.113	0.9103	-++---+--++-+	0.928359038	21.9	15.359	12	0.2224	14188	-0.357	0.7212	-++---+--++-+	0.949136308	27.9	16.653	12	0.1631	15663	0.129	0.8974	+---++---+--++-+	0.873598074	15321	-0.451	0.6517	+---++---+--++-+	0.924771652
cg21190742	37	9	135336993	14434	-0.113	0.9103	+-+-+-++-+-+-	0.928359038	48.6	23.366	12	0.02478	14190	-0.394	0.6933	+-+-+-++-+++-	0.946945519	37.7	19.274	12	0.08212	15666	-0.234	0.8152	--++-+-+-++-+-+-	0.863262437	15324	-0.419	0.6753	--++-+-+-++-+++-	0.926729961
cg24541279	37	10	71993373	14421	-0.113	0.9103	+--+++--+--+-	0.928359038	0	10.077	12	0.6092	14177	-0.308	0.758	+--+++--+--+-	0.95137674	0	7.969	12	0.7875	15653	-0.177	0.8593	-+-+--+++--+--+-	0.868942019	15311	-0.194	0.8466	++-+--+++--+--+-	0.941896555
cg11830507	37	19	9896097	13670	-0.113	0.9103	--+-+--+?+--+	0.928359038	0	7.311	11	0.7734	13426	-0.067	0.9468	--+-+--+?+--+	0.962004731	0	5.69	11	0.8933	14096	-0.161	0.8722	?+---+-+--+?+--+	0.870600231	13842	-0.042	0.9668	?+---+-+--+?+--+	0.948351309
cg08844966	37	1	18435244	14434	0.113	0.9103	++++--+-----+	0.928359038	0	11.032	12	0.5261	14190	0.047	0.9625	++++--+-+---+	0.962414178	0	8.864	12	0.7145	15666	0.559	0.5761	+-+++++--+-----+	0.82452415	15324	0.672	0.5016	+++++++--+-+---+	0.90925619
cg19822851	37	19	19315246	14433	0.113	0.9103	+++--++--+++-	0.928359038	0	11.388	12	0.496	14189	0.391	0.6959	+++--++--+++-	0.947274932	15.1	14.132	12	0.2924	15665	-0.266	0.7904	---+++--++--+++-	0.859860258	15323	-0.104	0.9175	---+++--++--+++-	0.94588349
cg26701043	37	16	1396337	14432	0.113	0.9103	+---+-+-++---	0.928359038	35.1	18.48	12	0.1019	14188	-0.166	0.868	+---+---++---	0.958405561	39.7	19.898	12	0.06904	15663	0.62	0.535	++++---+-+-++---	0.816160635	15321	0.139	0.8892	+-++---+---++---	0.944706603
cg10587366	37	11	19548019	14433	0.113	0.9103	+++---+---+-+	0.928359038	0	8.941	12	0.708	14189	0.456	0.6484	+++---+---+--	0.943685124	0	5.678	12	0.9314	15665	0.167	0.8675	+--+++---+---+-+	0.869969413	15323	0.612	0.5403	+--+++---+---+--	0.912847146
cg00510598	37	16	55364229	14434	-0.113	0.9103	++++-+++---+-	0.928359038	0	9.2	12	0.6857	14190	-0.268	0.7886	++-+-+++---+-	0.953507995	0	6.276	12	0.9015	15666	-0.436	0.6626	-+-++++-+++---+-	0.840472909	15324	-0.375	0.7073	-+-++-+-+++---+-	0.929920528
cg04607671	37	16	85383193	14434	0.113	0.9103	-+----+--+++-	0.928359038	0	11.341	12	0.4999	14190	-0.071	0.9435	++----+--++--	0.961934908	0	11.801	12	0.4618	15666	0.756	0.4494	++--+----+--+++-	0.795323723	15324	0.323	0.747	+--++----+--++--	0.933305447
cg20412356	37	17	80519873	14434	-0.113	0.9103	-+++++---+--+	0.928359038	45.1	21.843	12	0.03932	14190	-0.231	0.8171	-+++++---+--+	0.955723375	42.3	20.793	12	0.05349	15666	0.239	0.8109	+++-+++++---+--+	0.862551039	15324	-0.013	0.9897	+++-+++++---+--+	0.949767851
cg17506328	37	11	46868210	14433	-0.113	0.9103	--+-+++++--+-	0.928359038	0	11.349	12	0.4993	14189	-0.338	0.7353	--+-+++++--+-	0.95001971	0	10.426	12	0.5787	15664	0.063	0.9496	+-+--+-+++++--+-	0.879509257	15322	0.058	0.9536	+-+--+-+++++--+-	0.947776361
cg03851192	37	11	597597	14432	-0.113	0.9103	-++++-+++-+--	0.928359038	0	4.692	12	0.9675	14188	-0.211	0.8327	-+++---++-+--	0.956903945	0	4.806	12	0.9641	15664	0.09	0.9287	+++-++++-+++-+--	0.877104697	15322	-0.134	0.8934	-++-+++---++-+--	0.94495678
cg05010058	37	2	65284262	14429	0.113	0.9103	-++++-++---++	0.928359038	30.8	17.34	12	0.1372	14185	0.318	0.7502	-++++-++---++	0.951063027	10.9	13.468	12	0.336	15661	-0.264	0.7915	----++++-++---++	0.859969614	15319	-0.003	0.9978	----++++-++---++	0.949848482
cg04911739	37	17	36871730	14431	0.113	0.9103	+++---+-++--+	0.928359038	1.2	12.145	12	0.4341	14187	0.55	0.5823	+++---+-++--+	0.937063407	31.7	17.572	12	0.1293	15663	0.345	0.7302	++-+++---+-++--+	0.851767163	15321	0.636	0.525	++-+++---+-++--+	0.911510332
cg06244522	37	17	5390100	14054	0.113	0.9103	-+-+++-----?+	0.928359038	0	10.901	11	0.4516	13810	0.573	0.5669	-+--+++-+--?+	0.934845484	19	13.583	11	0.2569	15286	0.259	0.7958	+-+-+-+++-----?+	0.860509352	14944	0.952	0.3408	+-+-+--+++-+--?+	0.882175764
cg06624146	37	10	128360149	14433	0.113	0.9103	+----+++---++	0.928359038	0	10.029	12	0.6134	14189	-0.369	0.7125	-----+++---++	0.948527568	0	11.499	12	0.4867	15665	0.406	0.6849	+-++----+++---++	0.844307417	15323	0.035	0.9724	+-+-----+++---++	0.948915336
cg27409802	37	3	188664928	14432	-0.113	0.9103	--++-+++----+	0.928359038	0	11.993	12	0.4463	14188	-0.306	0.7593	--++-+++----+	0.951562006	7.5	12.966	12	0.3715	15664	-0.686	0.4929	-----++-+++----+	0.806267543	15322	-0.734	0.4629	-----++-+++----+	0.903237942
cg15718528	37	1	244327251	14424	0.113	0.9103	+---+-+++---+	0.928359038	45.3	21.946	12	0.03814	14180	0.077	0.9385	+-+-+-+++---+	0.961796007	49.8	23.903	12	0.02097	15655	-0.205	0.8374	---+---+-+++---+	0.865994937	15313	-0.184	0.8542	---+-+-+-+++---+	0.942280223
cg07047131	37	3	12856650	14433	0.113	0.9103	--+---+-+---+	0.928359038	1.8	12.215	12	0.4286	14189	0.286	0.775	--+---+-+--++	0.952482776	3	12.376	12	0.416	15665	-0.389	0.6972	-----+---+-+---+	0.846348504	15323	-0.363	0.717	-----+---+-+--++	0.930771297
cg08095700	37	3	184972153	14434	-0.113	0.9103	+--++-+---++-	0.928359038	0.9	12.107	12	0.4371	14190	-0.065	0.9481	+--++-+++-++-	0.96205076	0	10.313	12	0.5885	15666	0.28	0.7798	+-++--++-+---++-	0.858508767	15324	0.494	0.621	++++--++-+++-++-	0.921392113
cg27032957	37	6	31165819	14431	0.113	0.9103	---++-+++----	0.928359038	0	9.986	12	0.6172	14187	-0.289	0.7725	---++-++---+-	0.952204856	1.7	12.212	12	0.4288	14857	0.286	0.7746	?++---++-+++----	0.85785156	14603	-0.168	0.8663	?-+---++-++---+-	0.943258626
cg07452842	37	11	92599942	14434	0.113	0.9103	+-+--+--+-+-+	0.928359038	26.7	16.371	12	0.1748	14190	-0.05	0.9605	+-+--+--+-+-+	0.962414178	16.5	14.376	12	0.2773	15665	-0.296	0.7675	++-+-+--+--+-+-+	0.856964531	15323	-0.462	0.6438	+--+-+--+--+-+-+	0.923889109
cg04888037	37	12	126677203	14432	0.113	0.9103	-+--++--++++-	0.928359038	18.2	14.667	12	0.2601	14188	-0.052	0.9587	-+--++--++++-	0.962414178	30	17.139	12	0.1445	14857	-0.06	0.9521	?---+--++--++++-	0.87986631	14603	-0.29	0.7717	?---+--++--++++-	0.935399194
cg00675429	37	8	124084730	13374	-0.113	0.9103	++--++--+-??-	0.928359038	41.9	17.222	10	0.06959	13130	-0.257	0.7973	++--++--+-??-	0.954299929	21.8	12.79	10	0.2356	14605	-0.109	0.9128	+-+++--++--+-??-	0.875362701	14263	-0.22	0.8258	+-+++--++--+-??-	0.940134778
cg27293244	37	11	22871494	9633	-0.113	0.9103	+-?++--+--+-?	0.928359038	0	7.121	10	0.714	9592	-0.131	0.8955	++?++--+--+-?	0.959804712	0	9.065	10	0.526	10059	-0.01	0.9923	?-++-?++--+--+-?	0.883962016	10008	-0.078	0.9374	?-+++?++--+--+-?	0.94680475
cg17315940	37	7	98610544	13747	-0.113	0.9103	-+-+--++++?--	0.928359038	15.4	13.003	11	0.2931	13503	-0.361	0.7178	-+-+--++++?--	0.948733284	13.7	12.742	11	0.3105	14979	0.278	0.7809	+++-+-+--++++?--	0.858677564	14637	-0.152	0.879	+++-+-+--++++?--	0.944360212
cg16669395	37	16	10208417	14431	0.113	0.9103	+-+++++-+----	0.928359038	16.3	14.345	12	0.2792	14187	0.301	0.7636	+-+++++-+----	0.95190918	12.4	13.706	12	0.3199	15662	0.163	0.8703	++-+-+++++-+----	0.870399993	15320	0.271	0.7862	-+-+-+++++-+----	0.937010205
cg01419788	37	14	93581878	14055	-0.113	0.9103	---++-+-++-?+	0.928359038	0	9.098	11	0.6128	13811	-0.038	0.9699	---++-+-+--?+	0.962728393	0	7.406	11	0.7653	15287	-0.604	0.546	------++-+-++-?+	0.818287405	14945	-0.219	0.8265	-+----++-+-+--?+	0.940134778
cg20982735	37	8	87082023	14432	-0.113	0.9103	+---+++-++---	0.928359038	0	9.682	12	0.6439	14188	-0.204	0.838	+---+++-++---	0.957065707	14.6	14.053	12	0.2973	15664	-0.174	0.8618	-+++---+++-++---	0.869226432	15322	-0.172	0.8638	-+++---+++-++---	0.943029995
cg16290101	37	1	204010929	14430	-0.113	0.9103	+----+++-++--	0.928359038	0	7.672	12	0.8102	14186	-0.172	0.8634	+----+++-++--	0.958099414	0	11.699	12	0.4702	15662	-0.111	0.9116	++-+----+++-++--	0.875269352	15320	-0.16	0.873	+--+----+++-++--	0.943957762
cg22242585	37	2	216659791	14434	-0.112	0.9104	--+-++-++--++	0.928390402	0	11.584	12	0.4796	14190	-0.953	0.3407	-++-++-+-----	0.908682729	0	9.469	12	0.6624	15666	0.195	0.8453	+++--+-++-++--++	0.867152339	15324	-0.54	0.5889	+++-++-++-+-----	0.918406272
cg10228857	37	1	234232196	14429	0.113	0.9104	-+--+-+-+-++-	0.928390402	0	7.521	12	0.8214	14185	0.326	0.7447	-++-+-+-+-++-	0.950836909	0	9.628	12	0.6486	15661	0.087	0.9304	+---+--+-+-+-++-	0.877245633	15319	0.413	0.6793	++--++-+-+-+-++-	0.9270117
cg26339504	37	10	118897859	14433	-0.113	0.9104	++++---+-+-+-	0.928390402	0	10.825	12	0.5439	14189	-0.072	0.9429	++++-+-+-+-+-	0.961934908	13.5	13.869	12	0.3092	15665	-0.434	0.664	--+++++---+-+-+-	0.840670611	15323	-0.181	0.8561	--+++++-+-+-+-+-	0.942285285
cg22975521	37	2	121551192	14433	-0.112	0.9104	+----+-+++++-	0.928390402	3.5	12.437	12	0.4112	14189	0.111	0.9117	+----+-+++++-	0.960643102	0	10.096	12	0.6075	15664	-0.12	0.9048	-+++----+-+++++-	0.87449771	15323	-0.127	0.8988	--++----+-+++++-	0.945302488
cg14646055	37	13	25116491	14019	0.113	0.9104	--+++--+++-?-	0.928390402	0	8.196	11	0.6956	13775	0.346	0.729	--+-+--+++-?+	0.949614098	0	9.153	11	0.6078	15251	0.262	0.7936	-++--+++--+++-?-	0.860155064	14909	0.399	0.6899	-++--+-+--+++-?+	0.928230994
cg10911283	37	5	121188016	14432	0.113	0.9104	+++-++++---+-	0.928390402	0	11.187	12	0.5129	14188	0.165	0.8691	-+++++++---+-	0.958459015	0	9.41	12	0.6676	15663	0.495	0.6205	++-+++-++++---+-	0.833092949	15321	0.591	0.5543	++--+++++++---+-	0.91465099
cg24770677	37	12	129465372	14434	-0.113	0.9104	++----+-+-++-	0.928390402	0	11.472	12	0.489	14190	0.295	0.7677	++----+-+-++-	0.952006753	2.7	12.328	12	0.4197	15665	0.156	0.8758	+++++----+-+-++-	0.87099941	15323	0.59	0.5551	+-+++----+-+-++-	0.914697959
cg04189328	37	14	24505653	13376	0.113	0.9104	+?--+--+----+	0.928390402	12.1	12.515	11	0.3262	13132	0.03	0.9758	+?--+--+----+	0.962938853	25.8	14.825	11	0.1906	13795	0.013	0.9899	?+-+?--+--+----+	0.883683088	13542	-0.173	0.8629	?--+?--+--+----+	0.942945607
cg09897501	37	13	112823367	14030	-0.113	0.9104	-+-+---+-++?-	0.928390402	0	6.934	11	0.8044	13786	0.046	0.9632	-+-+---+-++?-	0.962456929	0	7.327	11	0.772	15032	0.455	0.6492	++?-+-+---+-++?-	0.838305263	14690	0.563	0.5733	++?-+-+---+-++?-	0.916583246
cg20252202	37	12	108239470	14434	-0.113	0.9104	++-++-++-+-+-	0.928390402	2.4	12.295	12	0.4223	14190	-0.14	0.8885	++-++-++++-+-	0.959412838	16.2	14.324	12	0.2805	15666	-0.367	0.7137	-+-++-++-++-+-+-	0.849312885	15324	-0.221	0.8253	-+-++-++-++++-+-	0.940086267
cg01077618	37	5	139552778	14432	0.113	0.9104	++++++++-+---	0.928390402	0	8.252	12	0.7652	14188	0.21	0.834	+++++++------	0.956903945	0	8.075	12	0.7792	15664	0.303	0.7616	++-++++++++-+---	0.856275799	15322	0.332	0.7399	++-+++++++------	0.932819382
cg02990814	37	16	75018816	14434	-0.113	0.9104	------+--+-++	0.928390402	22.5	15.477	12	0.2164	14190	0.35	0.7264	----+-+--+-++	0.949436535	21.9	15.37	12	0.2218	15665	-0.283	0.7769	---------+--+-++	0.858153505	15323	0.098	0.9216	-------+-+--+-++	0.946140328
cg07638904	37	22	19166425	14433	0.112	0.9104	+---++---++++	0.928390402	13.6	13.893	12	0.3076	14189	0.101	0.9196	+---++---++--	0.96108988	4.8	12.6	12	0.3987	15665	0.06	0.9518	+--+---++---++++	0.879825314	15323	0.032	0.9747	+--+---++---++--	0.949153869
cg23540745	37	6	26247133	12805	-0.112	0.9104	--++?+++--+--	0.928390402	10.7	12.32	11	0.3401	12589	-0.488	0.6252	--++?-++--+--	0.941177548	19.1	13.593	11	0.2563	14037	-0.009	0.9932	+----++?+++--+--	0.884050891	13723	-0.634	0.5259	-----++?-++--+--	0.911564948
cg20282429	37	11	679841	14432	0.112	0.9104	+-++-++-++---	0.928390402	43.4	21.201	12	0.04751	14188	0.162	0.8716	+-++-++-++---	0.958636521	52.4	25.19	12	0.01395	15664	-0.049	0.9607	-+-+-++-++-++---	0.880673289	15322	-0.099	0.9212	---+-++-++-++---	0.946125659
cg22947094	37	1	16170630	14049	-0.113	0.9104	++-++-++--+?-	0.928390402	20.2	13.788	11	0.245	13805	0.284	0.7767	++-++--+--+?-	0.952564689	34.6	16.82	11	0.1133	15085	-0.255	0.7985	-?+++-++-++--+?-	0.860945446	14753	0.067	0.9467	-?+++-++--+--+?-	0.947400931
cg18047172	37	7	50670059	14434	0.113	0.9104	++------++++-	0.928390402	13.9	13.941	12	0.3045	14190	0.479	0.6319	-+++----++++-	0.94197219	17.6	14.565	12	0.2661	15666	-0.14	0.8886	-+-++------++++-	0.872622598	15324	0.108	0.9144	-+--+++----++++-	0.945756861
cg14286208	37	14	20903445	14434	0.113	0.9104	+-+-+-+++-+--	0.928390402	0	6.518	12	0.8878	14190	0.233	0.8154	----+-+++-+--	0.955643266	0	6.46	12	0.8912	15666	0.163	0.8702	+-++-+-+-+++-+--	0.87038035	15324	0.059	0.953	--+----+-+++-+--	0.947757168
cg09022458	37	20	43538617	14057	0.112	0.9104	++-++--+++-?-	0.928390402	0	6.097	11	0.8668	13813	0.029	0.9772	++-+-+-+++-?-	0.962980475	0	6.649	11	0.8268	15289	0.369	0.7122	++-++-++--+++-?-	0.848932428	14947	0.169	0.8655	++-++-+-+-+++-?-	0.943149298
cg17472736	37	12	16135031	14433	0.113	0.9104	-----++++---+	0.928390402	0	5.822	12	0.9248	14189	-0.002	0.998	-----++++---+	0.963762052	0	4.605	12	0.9699	15663	0.423	0.6723	++------++++---+	0.842074097	15321	0.303	0.7621	++------++++---+	0.934463606
cg18634665	37	5	180615543	14433	0.113	0.9104	--+++-+----++	0.928390402	10	13.338	12	0.345	14189	0.134	0.8931	--+++-+----++	0.959651178	17.5	14.544	12	0.2673	15662	-0.035	0.9722	-++--+++-+----++	0.881922419	15320	-0.026	0.979	--+--+++-+----++	0.949343367
cg05938197	37	3	54674405	14434	0.113	0.9104	+++--++++-+--	0.928390402	13.5	13.88	12	0.3085	14190	-0.353	0.7238	+++--++-+-+--	0.949196523	7.5	12.97	12	0.3712	15666	0.571	0.5683	++++++--++++-+--	0.822971938	15324	0.146	0.8836	++++++--++-+-+--	0.944566922
cg19961803	37	11	65554928	14434	0.113	0.9104	+-+++-+++--++	0.928390402	51.5	24.76	12	0.016	14190	0.584	0.559	+-+++-+++--++	0.933882679	57.9	28.501	12	0.00467	15666	-0.362	0.7176	--++-+++-+++--++	0.849766316	15324	0.456	0.6481	--++-+++-+++--++	0.924412141
cg23009508	37	2	23913568	13746	-0.113	0.9104	--++--++++?-+	0.928390402	12.5	12.575	11	0.322	13502	-0.262	0.7935	--++--++-+?-+	0.953984031	29.8	15.68	11	0.1535	14976	0.164	0.8698	++---++--++++?-+	0.870327752	14635	-0.098	0.9216	++---++--++-+?-+	0.946140328
cg02052797	37	16	85007184	14423	0.113	0.9104	+++-++-+-+-+-	0.928390402	12.9	13.781	12	0.3149	14181	0.239	0.8112	+++-++-+-+---	0.955323381	19.3	14.863	12	0.249	15655	0.092	0.9269	++-+++-++-+-+-+-	0.87680562	15315	0.257	0.7975	+--+++-++-+-+---	0.938146738
cg03227570	37	1	17766306	14431	0.113	0.9104	+------+++--+	0.928390402	39.8	19.932	12	0.06839	14187	0.056	0.9553	---------+-++	0.962414178	49.6	23.804	12	0.02162	14857	0.282	0.778	?+-+------+++--+	0.858260634	14603	0.254	0.7998	?+----------+-++	0.9383392
cg00027114	37	7	42740486	14434	0.112	0.9104	-+---+++-++--	0.928390402	27.8	16.611	12	0.1648	14190	0.361	0.718	-++--+++-++--	0.948766316	30.3	17.229	12	0.1412	15666	0.279	0.7803	+++-+---+++-++--	0.858540768	15324	0.442	0.6587	+++-++--+++-++--	0.925407121
cg14094987	37	19	50083865	14431	0.113	0.9104	++--+----+--+	0.928390402	0	11.171	12	0.5143	14187	0.016	0.9874	++--++---+--+	0.963310385	0	8.257	12	0.7647	15662	0.565	0.5723	+--++--+----+--+	0.823811221	15320	0.498	0.6184	++-++--++---+--+	0.921260536
cg12499311	37	5	134120499	14056	-0.113	0.9104	--+++-+-+-+?-	0.928390402	36.3	17.258	11	0.1005	13812	-0.228	0.8198	---++-+-+-+?-	0.956040843	27.3	15.13	11	0.1766	15287	0.185	0.8534	++---+++-+-+-+?-	0.868278382	14945	-0.15	0.881	-+----++-+-+-+?-	0.944519355
cg25833587	37	6	5994521	9633	0.112	0.9105	++?-----++-+?	0.92839712	0	6.405	10	0.7801	9592	0.291	0.771	-+?-+---++++?	0.9521141	0	6.741	10	0.7497	10865	-0.108	0.9139	+--++?-----++-+?	0.875532795	10726	0.223	0.8237	+---+?-+---++++?	0.939966875
cg13316191	37	7	21985884	14434	0.112	0.9105	+-++++++---++	0.92839712	7.7	12.996	12	0.3694	14190	-0.109	0.9133	+--+-+++---++	0.96071395	20.7	15.134	12	0.2342	15666	0.343	0.7315	-+++-++++++---++	0.851945257	15324	0.312	0.7552	++++--+-+++---++	0.933789175
cg02975091	37	10	99164260	12804	0.112	0.9105	-+--?--+-++-+	0.92839712	0	5.034	11	0.9295	12588	-0.111	0.9113	-+--?--++++-+	0.960628343	0	5.249	11	0.9185	13228	0.026	0.9789	?---+--?--+-++-+	0.882596977	13002	-0.244	0.8075	?---+--?--++++-+	0.93888081
cg06786499	37	16	687145	14431	-0.112	0.9105	+------+-+-++	0.92839712	21.1	15.202	12	0.2306	14187	-0.112	0.9111	+---+--+-+-++	0.960594203	28.3	16.744	12	0.1595	15663	-0.766	0.4439	---+------+-+-++	0.79395757	15321	-0.678	0.4975	---+---+--+-+-++	0.908661748
cg27566063	37	3	78860887	14434	-0.112	0.9105	+-++++++--+--	0.92839712	0	11.761	12	0.4651	14190	0.074	0.9411	+-++++++--+--	0.9619011	12.7	13.752	12	0.3169	15666	-0.176	0.8604	+--+-++++++--+--	0.8690211	15324	0.038	0.97	+--+-++++++--+--	0.948710962
cg21460606	37	6	32055402	14433	0.112	0.9105	-+-+---+-+--+	0.92839712	53.5	25.812	12	0.01141	14189	0.388	0.6981	-+-+---+++--+	0.947364884	50.4	24.181	12	0.01922	15665	0.209	0.8342	-++-+-+---+-+--+	0.865498908	15323	0.455	0.6494	-++-+-+---+++--+	0.924523745
cg22328426	37	19	50830438	9629	0.112	0.9105	+-?+-++-+-+-?	0.92839712	0	8.308	10	0.5988	9588	0.107	0.9147	--?+-++-+-++?	0.960801615	10.4	11.161	10	0.3451	10861	0.402	0.6879	+-++-?+-++-+-+-?	0.844812835	10722	0.545	0.5857	+-+--?+-++-+-++?	0.918066632
cg04002758	37	16	28303471	14433	-0.112	0.9105	++++---++--++	0.92839712	42	20.682	12	0.05524	14189	0.243	0.8082	++-+---++--++	0.955214178	40.9	20.308	12	0.06148	15665	-0.832	0.4055	---++++---++--++	0.782807538	15323	-0.236	0.8133	---++-+---++--++	0.939343882
cg08070491	37	17	45976977	14434	0.112	0.9105	++++---+---+-	0.92839712	0	7.668	12	0.8105	14190	-0.096	0.9239	++++--++---+-	0.961223471	0	8.235	12	0.7665	15666	-0.1	0.9204	-++++++---+---+-	0.876148327	15324	-0.556	0.5785	--+++++--++---+-	0.917152421
cg27257683	37	16	58283760	14433	-0.112	0.9105	--+++---++-+-	0.92839712	0	7.441	12	0.8272	14189	0.087	0.9303	--+++---++-+-	0.961570526	0	10.765	12	0.5491	15664	0.216	0.8291	++---+++---++-+-	0.864971772	15322	0.463	0.6437	++---+++---++-+-	0.923860267
cg03470933	37	11	73073008	14434	0.112	0.9105	+++-++-+--+--	0.92839712	31	17.399	12	0.1352	14190	0.17	0.8652	++++++++--+--	0.958233137	45	21.802	12	0.0398	15665	0.685	0.4934	++++++-++-+--+--	0.806394117	15323	0.642	0.5206	+-+++++++++--+--	0.911217552
cg03196627	37	15	79298606	14424	0.112	0.9105	--+---+++-+++	0.92839712	11.8	13.61	12	0.3263	14180	-0.377	0.706	--+---+++-+++	0.94808023	0	11.248	12	0.5078	15656	-0.125	0.9007	--+--+---+++-+++	0.873970829	15314	-0.626	0.5315	--+--+---+++-+++	0.911987597
cg21248928	37	2	11623924	14413	-0.112	0.9105	---+++++--+++	0.92839712	0	10.678	12	0.5567	14169	0.215	0.8296	---+++++--+++	0.956818219	0	10.571	12	0.566	15645	-0.102	0.9189	-++---+++++--+++	0.876040729	15303	0.243	0.8081	-++---+++++--+++	0.938970707
cg21477985	37	12	56732427	14390	-0.112	0.9105	-++--++++++--	0.92839712	0	6.859	12	0.8668	14146	0.163	0.8703	-++----++++--	0.958515388	0	6.162	12	0.9077	15621	0.181	0.8563	+++-++--++++++--	0.86866099	15279	0.32	0.7487	-++-++----++++--	0.933388298
cg00994250	37	6	151087821	14432	0.112	0.9105	---+-+++-++++	0.92839712	29	16.897	12	0.1535	14188	-0.044	0.9648	---+-+++-++++	0.962510221	15	14.112	12	0.2936	15661	0.352	0.7249	+-+---+-+++-++++	0.850756327	15319	0.066	0.9474	+-+---+-+++-++++	0.9474828
cg14105018	37	9	131711353	14427	0.112	0.9105	-++-++-+-+++-	0.92839712	6.1	12.783	12	0.385	14183	0.144	0.8852	-+--++-+-+++-	0.95924338	31.4	17.505	12	0.1316	15657	0.393	0.694	+---++-++-+-+++-	0.845942633	15315	0.245	0.8066	+---+--++-+-+++-	0.938787052
cg26103306	37	4	154515617	14432	-0.112	0.9105	+-+----+--+++	0.92839712	8.9	13.171	12	0.3567	14188	-0.175	0.8608	+-+----+--+-+	0.958082553	18.7	14.754	12	0.2551	15660	-0.164	0.8694	+-++-+----+--+++	0.87026565	15318	-0.582	0.5608	--++-+----+--+-+	0.915062863
cg26155170	37	1	943064	12805	0.112	0.9105	-++-?+---+--+	0.92839712	0	4.653	11	0.9468	12589	0.124	0.9015	-++-?+-+-+--+	0.960181867	0	5.331	11	0.9141	14035	0.382	0.7024	+-+-++-?+---+--+	0.847395313	13721	0.41	0.6816	+-+-++-?+-+-+--+	0.92733414
cg21747496	37	3	128445986	14434	0.112	0.9105	++-+--+++----	0.92839712	67.7	37.157	12	0.0002107	14190	0.447	0.6551	++-+--++---+-	0.944200868	65.2	34.521	12	0.000558	15666	0.036	0.9715	+--++-+--+++----	0.881817437	15324	0.592	0.5541	++-++-+--++---+-	0.91465099
cg19281794	37	3	112218761	14057	0.112	0.9105	+-+++-+--+-?+	0.92839712	32.4	16.264	11	0.1316	13813	0.285	0.7756	+-+++-+--+-?+	0.952490682	41.5	18.817	11	0.06446	15289	0.134	0.8932	+-++-+++-+--+-?+	0.873181487	14947	0.432	0.6655	+-++-+++-+--+-?+	0.926157343
cg25965499	37	19	1885691	14434	0.112	0.9105	+--+++++-+--+	0.92839712	8.3	13.08	12	0.3633	14190	0.485	0.6278	+--++-++-+--+	0.941494982	6.4	12.824	12	0.382	15666	-0.465	0.6418	---+--+++++-+--+	0.837053734	15324	-0.07	0.9442	---+--++-++-+--+	0.947202747
cg01555981	37	16	22926347	9633	-0.112	0.9105	-+?-+--+--++?	0.92839712	41.2	16.999	10	0.07438	9592	-0.383	0.702	-+?-+--+--++?	0.947574403	43.2	17.598	10	0.06214	10865	0.208	0.8354	+---+?-+--+--++?	0.865735458	10726	-0.213	0.8311	+---+?-+--+--++?	0.94054552
cg16621633	37	16	19296418	14434	0.112	0.9105	+-+-++-+---++	0.92839712	22.7	15.529	12	0.2138	14190	-0.317	0.7509	+---++-+---++	0.951063027	31.6	17.548	12	0.1301	15665	-0.264	0.7921	---+-+-++-+---++	0.860030299	15323	-0.313	0.7546	++-+---++-+---++	0.933736344
cg05127077	37	1	113290015	14433	0.112	0.9105	-+++-+--+-+-+	0.92839712	40.5	20.168	12	0.06397	14189	-0.053	0.9577	-+-+-+--+-+-+	0.962414178	36	18.749	12	0.09477	15665	0.186	0.8522	+-+-+++-+--+-+-+	0.868074354	15323	0.076	0.9397	+-+-+-+-+--+-+-+	0.946858529
cg22103183	37	6	83667130	14423	0.112	0.9105	-+---+++--+-+	0.92839712	31.1	17.409	12	0.1349	14180	-0.022	0.9828	-+---+++--+-+	0.963193922	30.3	17.208	12	0.1419	15652	0.349	0.7271	++--+---+++--+-+	0.851192546	15311	0.027	0.9787	-+--+---+++--+-+	0.949343367
cg26870771	37	16	67197640	14434	-0.112	0.9105	-++---+-----+	0.92839712	0	5.958	12	0.9182	14190	-0.411	0.6812	-++---+-+---+	0.946046942	0	7.033	12	0.8554	15665	-0.514	0.6071	----++---+-----+	0.830822664	15323	-0.512	0.6087	+---++---+-+---+	0.920388322
cg08701584	37	19	34895172	14431	0.112	0.9105	-+++-----+-++	0.92839712	34.8	18.412	12	0.1038	14187	0.304	0.7611	-+++----++-++	0.951752483	32.3	17.729	12	0.1242	15662	-0.45	0.6524	-+--+++-----+-++	0.838855367	15320	-0.014	0.9885	-+--+++----++-++	0.949739999
cg22624070	37	17	38097707	13687	-0.112	0.9105	++++--++?+-+-	0.92839712	0	6.257	11	0.8556	13443	-0.023	0.982	++++--++?+-+-	0.963193922	0	7	11	0.7991	14918	-0.308	0.7579	+--++++--++?+-+-	0.855726508	14576	-0.222	0.8242	+--++++--++?+-+-	0.939973408
cg13595211	37	7	57880009	14056	-0.112	0.9105	-++++---+-+?+	0.92839712	2.8	11.315	11	0.4172	13812	-0.233	0.8161	-++++---+-+?+	0.955690573	0	10.61	11	0.4765	14482	-0.321	0.7483	?---++++---+-+?+	0.854467831	14228	-0.454	0.6502	?---++++---+-+?+	0.924645747
cg23336996	37	12	45686426	14433	0.112	0.9106	-+-+-+-+--+-+	0.92839712	0	4.834	12	0.9633	14189	0.474	0.6352	-+-+++++--+-+	0.942356841	0	5.777	12	0.9269	15665	0.535	0.5929	+-+-+-+-+-+--+-+	0.828093552	15323	0.841	0.4002	+-+-+-+++++--+-+	0.893052881
cg25793430	37	19	53142146	12805	-0.112	0.9106	++-+?+-----++	0.92839712	0	5.92	11	0.8786	12589	-0.538	0.5903	++-+?+-------	0.938110663	0	5.299	11	0.9158	13231	-0.203	0.8388	?+-++-+?+-----++	0.866300509	13005	-0.652	0.5141	?+-++-+?+-------	0.910776285
cg13273916	37	14	102940689	14423	0.112	0.9106	+--++++-++-+-	0.92839712	0	9.562	12	0.6543	14179	0.009	0.9925	+-+++++-++-+-	0.963554987	0	9.915	12	0.6234	15653	-0.052	0.9589	-+-+--++++-++-+-	0.880515878	15311	-0.2	0.8412	-+-+-+++++-++-+-	0.941395309
cg18382389	37	13	43148017	14433	-0.112	0.9106	-+--+---++++-	0.92839712	0	6.754	12	0.8734	14189	-0.181	0.8564	-+--+---+++--	0.958045515	0	6.25	12	0.903	15665	-0.379	0.7049	-++-+--+---++++-	0.847824263	15323	-0.346	0.7292	-++-+--+---+++--	0.931965416
cg17942603	37	6	168777868	14057	0.112	0.9106	+-+-+-++--+?-	0.92839712	0	7.887	11	0.7234	13813	-0.08	0.9365	+--++-++--+?-	0.96176381	2.2	11.242	11	0.4232	15289	-0.113	0.9102	--++-+-+-++--+?-	0.875120739	14947	-0.253	0.8	-+++--++-++--+?-	0.9383392
cg24385902	37	6	144617301	12804	0.112	0.9106	+-+-?-++--++-	0.92839712	39.6	18.203	11	0.07698	12588	0.076	0.9392	+-+-?-++--++-	0.961818753	37.9	17.727	11	0.08814	14036	0.133	0.894	--++-+-?-++--++-	0.873291263	13722	0.026	0.9793	--++-+-?-++--++-	0.949343367
cg27640020	37	19	19002253	14430	-0.112	0.9106	-+-++-+---++-	0.92839712	0	11.048	12	0.5248	14186	-0.65	0.5154	-+-+----+-++-	0.929360686	0	11.233	12	0.5091	15661	0.248	0.804	+++-+-++-+---++-	0.861580694	15319	-0.446	0.6555	-++-+-+----+-++-	0.92504509
cg17536532	37	9	138370739	14430	-0.112	0.9106	----+++---+++	0.92839712	0	11.334	12	0.5006	14186	-0.175	0.8615	----+++-+-+++	0.958082553	0	11.844	12	0.4583	15661	0.295	0.7683	+++----+++---+++	0.856972104	15320	0.337	0.7362	+++----+++-+-+++	0.932516545
cg00568044	37	8	91658696	14434	-0.112	0.9106	+---++---+-++	0.92839712	0	9.09	12	0.6952	14190	-0.331	0.7409	+---++---+-++	0.950476762	0	9.705	12	0.6418	15666	-0.099	0.9209	--++---++---+-++	0.876239236	15324	-0.094	0.9252	++++---++---+-++	0.946310465
cg12304296	37	4	775616	14433	0.112	0.9106	+--+-++-+-+--	0.92839712	7.6	12.984	12	0.3702	14189	0.322	0.7473	+-++-++-+-+--	0.951001387	5.8	12.741	12	0.3881	15665	-0.123	0.9024	--++--+-++-+-+--	0.874216126	15323	0.33	0.7417	+-++-++-++-+-+--	0.932896219
cg17303540	37	5	140808068	14434	0.112	0.9106	-+--++--++--+	0.92839712	4.9	12.618	12	0.3974	14190	0.412	0.6804	-++-++--++--+	0.946046942	21.8	15.339	12	0.2234	14859	0.277	0.7819	?+--+--++--++--+	0.858784181	14605	0.642	0.5206	?+--++-++--++--+	0.911217552
cg18950002	37	17	79673969	9623	0.112	0.9106	++?--++-+-++?	0.92839712	0	6.236	10	0.7951	9582	-0.071	0.9434	++?--++-+-++?	0.961934908	0	9.968	10	0.4433	10855	0.407	0.684	+++++?--++-+-++?	0.844189843	10716	0.207	0.8361	+++++?--++-+-++?	0.940963519
cg08663669	37	6	70506547	9618	0.112	0.9106	++?+-+-++---?	0.92839712	0	6.611	10	0.7616	9577	0.319	0.7499	++?+++-++---?	0.951063027	0	4.969	10	0.8932	10850	-0.11	0.9124	-+-++?+-+-++---?	0.875339106	10711	0.063	0.9494	-+-++?+++-++---?	0.947514108
cg01687997	37	7	1083072	14434	0.112	0.9106	--+++-++---++	0.92839712	16.3	14.335	12	0.2798	14190	-0.292	0.7703	--+++-++----+	0.952113704	16.3	14.333	12	0.28	15666	0.277	0.7817	+-+--+++-++---++	0.858744406	15324	-0.161	0.872	+-+--+++-++----+	0.943857236
cg06782351	37	1	3566715	14434	-0.112	0.9106	++--++--+---+	0.92839712	0	10.382	12	0.5825	14190	-0.217	0.828	++---+--+---+	0.956746676	0	6.914	12	0.8633	15664	-0.186	0.8521	+-+++--++--+---+	0.868046924	15322	-0.097	0.9226	+-+++---+--+---+	0.946243752
cg26197530	37	1	210485382	14433	-0.112	0.9106	+-+----+++++-	0.92839712	39	19.673	12	0.07353	14189	-0.279	0.7799	+-+----++++--	0.952795794	26.6	16.354	12	0.1755	15663	-0.232	0.8167	-+-+-+----+++++-	0.863419129	15321	-0.475	0.6349	---+-+----++++--	0.923041
cg18092474	37	15	75019302	14434	0.112	0.9106	++---+-+---+-	0.92839712	0	5.542	12	0.9374	14190	0.206	0.8367	++---+++-+---	0.957045451	0	7.103	12	0.8507	15666	0.255	0.7989	++-++---+-+---+-	0.860996078	15324	0.241	0.8093	++-++---+++-+---	0.939124868
cg13944632	37	9	136842323	14433	0.112	0.9106	+--------++++	0.92839712	0	6.239	12	0.9035	14189	0.47	0.6386	+----+---++++	0.942871594	0	4.366	12	0.9759	15665	-0.199	0.8425	--++--------++++	0.86671881	15323	0.077	0.939	--++----+---++++	0.94683116
cg00385883	37	3	8808259	14433	0.112	0.9106	++-++-++-+++-	0.92839712	0	11.286	12	0.5046	14189	-0.073	0.9419	++-++-++-++--	0.961934908	14	13.951	12	0.3038	15665	0.121	0.9038	++-++-++-++-+++-	0.874341533	15323	-0.102	0.9188	++-++-++-++-++--	0.945975739
cg11227645	37	1	224544764	14434	-0.112	0.9106	+--++--+-+--+	0.92839712	48.1	23.14	12	0.02656	14190	-0.098	0.9223	+--++--+-+-++	0.961210388	66.5	35.789	12	0.0003502	15666	0.233	0.8157	+--+--++--+-+--+	0.863351532	15324	0.3	0.7646	++-+--++--+-+-++	0.934726221
cg26207908	37	5	145582897	9631	-0.112	0.9106	-+?--++--+++?	0.92839712	0	9.282	10	0.5056	9590	-0.255	0.7984	-+?--++--+++?	0.954454692	0	9.753	10	0.4624	10862	-0.764	0.4446	----+?--++--+++?	0.79418883	10723	-0.819	0.4128	----+?--++--+++?	0.895020304
cg18318636	37	17	56591750	14433	0.112	0.9106	++-++++----++	0.92839712	0	8.928	12	0.7091	14189	0.022	0.9821	++-++-+----++	0.963193922	0	10.53	12	0.5695	15665	-0.248	0.8039	--+++-++++----++	0.861566295	15323	0.005	0.9957	-++++-++-+----++	0.949848482
cg12297625	37	7	157461897	13374	-0.112	0.9106	-+--+++--+??-	0.92839712	54.4	21.933	10	0.01545	13130	-0.216	0.8288	-+--++++-+??-	0.956746676	51.3	20.516	10	0.02473	14606	-0.438	0.6611	----+--+++--+??-	0.840124186	14264	-0.541	0.5884	----+--++++-+??-	0.918406272
cg12039286	37	8	143533193	14433	-0.112	0.9106	+-+--++-+---+	0.92839712	0	10.123	12	0.6052	14189	-0.379	0.7044	+-+--++-+--++	0.947819389	0	7.343	12	0.8342	15664	-0.387	0.6985	--++-+--++-+---+	0.846685973	15322	-0.378	0.7058	+-++-+--++-+--++	0.929719662
cg24396358	37	6	32977400	13374	-0.112	0.9106	+-++--+--+??+	0.92839712	8.4	10.921	10	0.3637	13130	0.206	0.8371	+-++--+--+??+	0.957052961	0	8.623	10	0.5682	14605	-0.512	0.6084	---+-++--+--+??+	0.831031747	14263	-0.029	0.9771	---+-++--+--+??+	0.949268694
cg17868052	37	6	18307649	14041	0.112	0.9106	---+-+++-++?+	0.92839712	21.6	14.023	11	0.2317	13797	-0.135	0.8926	---+-+++-++?+	0.959591489	39.8	18.286	11	0.07517	15272	0.336	0.7371	+-----+-+++-++?+	0.852723103	14930	-0.228	0.8197	+-+---+-+++-++?+	0.939709473
cg03189871	37	19	6713292	14434	-0.112	0.9106	++---++--+++-	0.92839712	68	37.462	12	0.0001879	14190	-0.112	0.9105	++---++--+++-	0.960526476	71.8	42.623	12	2.62E-05	15666	0.4	0.6894	+++++---++--+++-	0.845121788	15324	0.241	0.8092	+++++---++--+++-	0.939111921
cg15683542	37	13	24328256	13296	0.112	0.9106	-++++---?++?-	0.92839712	1.9	10.194	10	0.4237	13052	0.258	0.7962	-++++---?++?-	0.954196096	3.2	10.336	10	0.4116	14527	0.031	0.9756	++--++++---?++?-	0.882203335	14185	-0.156	0.876	-+--++++---?++?-	0.944149388
cg21773665	37	2	242027464	14433	0.112	0.9106	++++-+--+-+-+	0.92839712	22.4	15.458	12	0.2173	14189	0.464	0.6428	+-++-+--+-+-+	0.943150964	16.2	14.318	12	0.2809	15665	0.208	0.8356	+++++++-+--+-+-+	0.865756252	15323	0.315	0.7527	--++-++-+--+-+-+	0.93363198
cg16661744	37	17	60868835	14434	-0.112	0.9106	+-+++-++--++-	0.92839712	0	7.725	12	0.8062	14190	-0.118	0.906	+--+---++-++-	0.960303394	0	7.473	12	0.8248	15666	-0.323	0.7468	+--+-+++-++--++-	0.854251595	15324	-0.36	0.7187	---+--+---++-++-	0.930999169
cg08651034	37	18	5895513	14433	-0.112	0.9106	-++++++++----	0.92839712	0	11.129	12	0.5179	14189	0.04	0.9677	-+-++++++----	0.962617657	3.6	12.45	12	0.4102	15665	-0.72	0.4716	----++++++++----	0.801136118	15323	-0.294	0.769	-+--+-++++++----	0.935239762
cg26539593	37	5	137774958	14429	-0.112	0.9106	+------++-+++	0.92839712	0	5.762	12	0.9276	14185	-0.021	0.9829	+------++-+++	0.963193922	0	6.088	12	0.9116	15661	-0.347	0.7282	-+-+------++-+++	0.851454438	15319	-0.245	0.8068	-+-+------++-+++	0.938787052
cg03791325	37	19	1275438	14433	-0.112	0.9106	+----++--++++	0.92839712	10	13.329	12	0.3456	14189	-0.569	0.5695	+----++--++++	0.935127653	21.2	15.221	12	0.2295	15663	-0.296	0.7669	---+----++--++++	0.856863915	15322	-0.766	0.4434	---+----++--++++	0.900377361
cg19049344	37	2	166095825	14052	-0.112	0.9106	+-+--+++---?+	0.92839712	0	7.35	11	0.7701	13808	-0.337	0.7363	+-+--+++---?+	0.950081935	0	9.076	11	0.6149	15281	-0.025	0.9797	+-++-+--+++---?+	0.882647753	14939	-0.06	0.9521	+-++-+--+++---?+	0.947667047
cg05745464	37	10	120514788	14057	-0.112	0.9106	+++-----++-?+	0.92839712	0	5.629	11	0.8969	13813	-0.097	0.9224	+++-----++-?+	0.961210388	0	4.452	11	0.9548	15289	-0.116	0.9078	--++++-----++-?+	0.874763646	14947	-0.037	0.9706	+-++++-----++-?+	0.948732166
cg20822028	37	15	61038077	14431	-0.112	0.9106	+---+--+-++--	0.92839712	0	4.427	12	0.9744	14187	-0.144	0.8857	++-++--+-++--	0.959316177	0	5.471	12	0.9404	15663	-0.061	0.9516	-+++---+--+-++--	0.8797884	15321	-0.186	0.8527	-++++-++--+-++--	0.942280223
cg22398259	37	8	144255688	14430	0.112	0.9106	+-+-++-++-++-	0.92839712	0	10.816	12	0.5448	14187	-0.095	0.9243	+-+-++-++-++-	0.961223471	0	10.649	12	0.5592	14856	-0.062	0.9505	?--+-+-++-++-++-	0.879665833	14603	-0.35	0.7265	?--+-+-++-++-++-	0.931725249
cg10744200	37	4	24844162	14410	0.112	0.9106	+-+---+++-+++	0.92839712	0	7.961	12	0.7882	14166	-0.197	0.8435	+------+--+-+	0.957244416	0	7.723	12	0.8064	15642	0.259	0.7953	-+++-+---+++-+++	0.860442701	15300	-0.101	0.9199	-+++------+--+-+	0.945982141
cg03459809	37	1	226013010	14433	-0.112	0.9106	+-+--+---++-+	0.92839712	13.8	13.927	12	0.3054	14189	0.072	0.9428	+-+--++--++-+	0.961934908	5.7	12.728	12	0.3891	15665	0.301	0.7632	++-+-+--+---++-+	0.856354365	15323	0.53	0.5962	++-+-+--++--++-+	0.919297106
cg14319249	37	9	98269526	14434	0.112	0.9106	-+--+--+-+--+	0.92839712	58.8	29.098	12	0.00381	14190	0.433	0.665	-++-+--+-+--+	0.944738455	55.7	27.112	12	0.007446	15666	0.196	0.8449	++--+--+--+-+--+	0.867097382	15324	0.564	0.5728	++--++-+--+-+--+	0.91649056
cg10653607	37	11	69920054	14425	0.112	0.9106	+++-+-++-----	0.92839712	5.4	12.686	12	0.3923	14181	-0.103	0.9177	+-+-+-++-----	0.960991261	2.7	12.333	12	0.4193	15656	0.014	0.9892	+--+++-+-++-----	0.883617956	15314	-0.229	0.8185	---+-+-+-++-----	0.939703589
cg18512948	37	14	24641706	14431	0.112	0.9106	+-+++-----+++	0.92839712	35.4	18.572	12	0.09939	14187	-0.112	0.9105	+-+++-----+++	0.960526476	19	14.807	12	0.2521	15662	0.275	0.7835	--++-+++-----+++	0.859045179	15320	0.053	0.9581	--++-+++-----+++	0.947933312
cg02045011	37	7	158111329	12428	-0.112	0.9106	+--+?----+-?+	0.92839712	17.5	12.118	10	0.2772	12212	-0.442	0.6583	++-+?----+-?+	0.944423893	20.4	12.565	10	0.249	13660	-0.197	0.8441	++-+--+?----+-?+	0.86698429	13346	-0.408	0.6832	++-++-+?----+-?+	0.927656246
cg27360210	37	19	39826923	14434	-0.112	0.9106	+++++-+-+--+-	0.92839712	0	5.564	12	0.9365	14190	-0.262	0.7931	++-++-+----+-	0.953946249	0	5.394	12	0.9435	15666	-0.61	0.5416	---+++++-+-+--+-	0.817518784	15324	-0.508	0.6116	-+-++-++-+----+-	0.920616468
cg06635624	37	5	158635143	13176	0.112	0.9106	--+?-++-?+--+	0.92839712	17	12.044	10	0.2821	12932	-0.012	0.9903	-++?-++-?+--+	0.963418069	17.4	12.107	10	0.278	14407	0.063	0.9495	+----+?-++-?+--+	0.87950733	14065	-0.063	0.9495	++--++?-++-?+--+	0.947514108
cg18816426	37	14	21454954	14428	0.112	0.9106	-+--++-++-+--	0.92839712	22.3	15.445	12	0.218	14184	0.204	0.8386	-+--++-++-+--	0.957065707	25.7	16.154	12	0.1843	15660	0.052	0.9582	+---+--++-++-+--	0.880395573	15318	-0.052	0.9582	----+--++-++-+--	0.947933312
cg01154527	37	6	151661849	14052	0.112	0.9106	+----+---++?+	0.92839712	2.7	11.303	11	0.4182	13808	0.016	0.9871	+----+-+-++?+	0.963310385	0	9.906	11	0.5389	15284	-0.096	0.9233	-+++----+---++?+	0.876493697	14942	-0.066	0.9476	-+++----+-+-++?+	0.947488079
cg24383498	37	10	127464573	14434	-0.112	0.9106	+----+--++---	0.92839712	14.3	14.005	12	0.3004	14190	-0.341	0.7334	+----+--++---	0.949852659	27.3	16.512	12	0.1689	15665	-0.204	0.8384	+-++----+--++---	0.866211739	15323	-0.435	0.6634	+-++----+--++---	0.925979817
cg23389069	37	11	108092714	14419	-0.112	0.9106	+-+----++--++	0.92839712	0	4.896	12	0.9614	14175	-0.206	0.8365	+------++--++	0.957040442	0	4.999	12	0.958	15650	-0.925	0.3548	---+-+----++--++	0.768547188	15308	-0.987	0.3236	---+------++--++	0.879364195
cg18560010	37	1	22690912	9632	-0.112	0.9106	-+?--+++--+-?	0.92839712	0	5.925	10	0.8215	9591	-0.092	0.9268	-+?--+++--+-?	0.961319845	0	6.709	10	0.7526	10864	-0.188	0.8508	-+--+?--+++--+-?	0.867865363	10725	-0.262	0.7931	----+?--+++--+-?	0.9377299
cg09672452	37	15	55665236	14045	-0.112	0.9106	-++--+++---?+	0.92839712	0	5.148	11	0.9238	13801	-0.436	0.663	--+-+-++---?+	0.944606693	0	5.91	11	0.8793	15277	-0.211	0.8327	++--++--+++---?+	0.865321414	14935	-0.264	0.7919	++---+-+-++---?+	0.937586639
cg04435084	37	12	9800544	14427	0.112	0.9106	+--++++++---+	0.92839712	0	11.66	12	0.4734	14183	0.164	0.87	+---+++++---+	0.958471796	0	11.097	12	0.5207	15657	-0.337	0.7364	--++--++++++---+	0.852577522	15315	-0.068	0.9457	--++---+++++---+	0.947312376
cg24494227	37	6	168070460	13374	-0.112	0.9107	++---++-+-??-	0.928421234	0	4.73	10	0.9085	13130	0.159	0.8733	++++-+--+-??-	0.958642469	0	6.747	10	0.7491	14606	-0.096	0.9233	-++++---++-+-??-	0.876493697	14264	0.062	0.9508	-++++++-+--+-??-	0.947584786
cg17569486	37	2	224702267	14052	0.112	0.9107	--++-+-++--?+	0.928421234	0	10.811	11	0.4592	13808	0.219	0.8265	--++-+-++--?+	0.956607719	22.8	14.254	11	0.2193	15284	-0.045	0.964	-----++-+-++--?+	0.881049041	14942	0.295	0.7678	+----++-+-++--?+	0.935119875
cg21688152	37	17	80926101	14433	0.112	0.9107	-++++-+---+-+	0.928421234	47.2	22.746	12	0.02996	14189	0.108	0.9137	-++++-+---+-+	0.960732264	47.8	22.99	12	0.02781	15665	0.185	0.8533	-+--++++-+---+-+	0.868278382	15323	-0.009	0.9932	-+--++++-+---+-+	0.949848482
cg14392168	37	7	99766665	14406	0.112	0.9107	--+--+-+++--+	0.928421234	0	10.841	12	0.5426	14162	0.757	0.4492	+-+--+-+++--+	0.92268771	0	10.569	12	0.5662	15638	0.766	0.4435	+++--+--+-+++--+	0.793909208	15296	1.213	0.2252	++++-+--+-+++--+	0.853873917
cg18337139	37	6	32163820	14434	-0.112	0.9107	++-+-+-+----+	0.928421234	26.5	16.33	12	0.1766	14190	0.102	0.9186	+++--+-+---++	0.961085774	19.2	14.86	12	0.2492	15666	-0.196	0.8448	-++++-+-+-+----+	0.867079329	15324	0.328	0.7427	-+++++--+-+---++	0.933002054
cg05561696	37	10	3149796	14433	-0.112	0.9107	+--+--++-++--	0.928421234	0	10.464	12	0.5754	14189	0.338	0.7352	++-+--++-++-+	0.95001971	0	9.313	12	0.676	15665	-0.162	0.8716	++-+--+--++-++--	0.870565292	15323	0.171	0.864	-+-++-+--++-++-+	0.943050642
cg27554649	37	16	89152692	14434	-0.112	0.9107	-+---++--++-+	0.928421234	0	6.661	12	0.8792	14190	-0.586	0.5581	-+---++--++-+	0.933856762	0	8.07	12	0.7797	15666	-0.146	0.8842	+-+-+---++--++-+	0.872073701	15324	-0.842	0.3995	--+-+---++--++-+	0.89290175
cg07563180	37	1	208452792	14434	0.112	0.9107	-+--+--++-+++	0.928421234	0	10.301	12	0.5896	14190	0.025	0.9803	-+----++--+++	0.963186595	0	9.797	12	0.6338	15666	0.295	0.7682	++--+--+--++-+++	0.856972104	15324	0.119	0.9054	++--+----++--+++	0.945324916
cg18301891	37	14	102027172	14431	0.112	0.9107	+-+++-+++----	0.928421234	0	11.73	12	0.4676	14187	-0.443	0.658	+-+++-+++----	0.944398927	0	11.902	12	0.4536	15663	-0.317	0.7514	---+-+++-+++----	0.854850701	15321	-0.935	0.3497	---+-+++-+++----	0.883954141
cg10979880	37	6	105584689	9632	0.112	0.9107	-+?----+-+++?	0.928421234	0	3.924	10	0.9507	9591	0.21	0.834	-+?-+--+++++?	0.956903945	0	4.045	10	0.9453	10864	0.227	0.8208	+---+?----+-+++?	0.864005781	10725	0.443	0.6579	+---+?-+--+++++?	0.925325353
cg03426451	37	9	107730739	14433	-0.112	0.9107	-++-----+--++	0.928421234	7.7	13.001	12	0.369	14189	-0.058	0.954	-++-----+--++	0.962266243	8.2	13.074	12	0.3637	15664	-0.691	0.4895	----++-----+--++	0.805636138	15322	-0.322	0.7478	----++-----+--++	0.933318628
cg18499294	37	14	55072950	14431	0.112	0.9107	----++-+-+-++	0.928421234	0	6.536	12	0.8867	14187	-0.027	0.9786	---++--+-+-++	0.963144036	0	9.588	12	0.6521	15663	0.317	0.7512	+++----++-+-+-++	0.854837077	15321	0.244	0.8071	+++---++--+-+-++	0.938832242
cg07377519	37	19	50269083	14434	0.112	0.9107	--++++++--++-	0.928421234	0	11.358	12	0.4985	14190	-0.335	0.7376	-+-+++++--++-	0.950161016	0	11.287	12	0.5045	15664	-0.15	0.8809	--+--++++++--++-	0.871646007	15322	-0.289	0.7725	+-+-+-+++++--++-	0.935479164
cg01351337	37	10	103657412	9825	0.112	0.9107	--++++-+--++?	0.928421234	47	20.754	11	0.03601	9769	-0.163	0.8704	---+++-++-++?	0.958541315	54.8	24.331	11	0.01141	11057	0.246	0.8056	+-+--++++-+--++?	0.861705512	10903	0.151	0.8798	+-+---+++-++-++?	0.944447626
cg06830692	37	17	44954192	14433	0.112	0.9107	++--+++++-+--	0.928421234	0	10.147	12	0.6031	14189	-0.116	0.9073	++--++-++-++-	0.96039479	0	11.856	12	0.4573	15663	0.28	0.7794	-++++--+++++-+--	0.858455659	15321	0.004	0.997	-++++--++-++-++-	0.949848482
cg04474471	37	10	75135755	14021	-0.112	0.9107	++-+-+-++-+?+	0.928421234	8.6	12.029	11	0.3615	13777	-0.416	0.6776	++---+-+--+?+	0.945957491	19.2	13.616	11	0.255	15057	-0.229	0.8185	-?-++-+-+-++-+?+	0.86359903	14725	-0.709	0.4781	-?-++---+-+--+?+	0.905830365
cg11735358	37	1	111991797	13371	-0.112	0.9107	+---+-++-+??-	0.928421234	10	11.113	10	0.3488	13127	-0.329	0.7419	++--+-++--??-	0.950611079	0	9.488	10	0.4865	14603	-0.02	0.9843	++-+---+-++-+??-	0.883070877	14261	-0.285	0.7753	++-++--+-++--??-	0.935640655
cg00458965	37	17	35297309	14434	0.112	0.9107	+-+-+--+---++	0.928421234	0	8.839	12	0.7166	14190	0.134	0.8931	+-+-+--+++-+-	0.959651178	0	8.524	12	0.7429	15666	-0.048	0.9614	+--+-+-+--+---++	0.880784389	15324	0.29	0.7716	+--+-+-+--+++-+-	0.935399194
cg23229352	37	6	154153501	14432	0.112	0.9107	----++++-+++-	0.928421234	0	5.901	12	0.921	14188	-0.025	0.9802	----++++-++--	0.963186595	0	10.008	12	0.6152	15661	0.455	0.6491	++-----++++-+++-	0.838305263	15319	0.231	0.817	+------++++-++--	0.939568904
cg04244987	37	3	48723638	14433	-0.112	0.9107	---+++-+++-+-	0.928421234	23.5	15.682	12	0.2063	14189	-0.257	0.7974	--++++-+---+-	0.954319967	15.9	14.266	12	0.284	15663	0.297	0.7662	-++---+++-+++-+-	0.856806978	15321	0.112	0.9108	-++--++++-+---+-	0.945599956
cg24913355	37	4	188533158	14434	-0.112	0.9107	-----++-+-+++	0.928421234	34.2	18.23	12	0.1089	14190	-0.323	0.7466	--+--++---+-+	0.950963173	30.6	17.299	12	0.1387	15666	0.058	0.9535	+-+-----++-+-+++	0.880036011	15324	-0.172	0.8636	+-+--+--++---+-+	0.943029995
cg06594736	37	19	49204782	14433	-0.112	0.9107	-+--+-++-+++-	0.928421234	0	7.486	12	0.8239	14189	-0.62	0.5351	-+-+---+-+++-	0.931311316	0	7.721	12	0.8065	15664	0.048	0.9619	-++-+--+-++-+++-	0.880823506	15322	-0.569	0.5691	--+-+-+---+-+++-	0.916060032
cg05996795	37	6	134159303	14402	-0.112	0.9107	++-+-++-+++--	0.928421234	0.5	12.059	12	0.4409	14158	-0.031	0.9756	++++-++-+++--	0.962938853	0	10.477	12	0.5742	15634	-0.137	0.8907	-++++-+-++-+++--	0.872871604	15292	0.015	0.9877	-++++++-++-+++--	0.949682932
cg27059225	37	16	85269816	14433	0.112	0.9107	--+-+-+-++-++	0.928421234	10.2	13.364	12	0.3431	14189	0.11	0.9128	----+-+-++-++	0.960688674	14.8	14.086	12	0.2953	15664	-0.681	0.4959	-----+-+-+-++-++	0.807091515	15322	-0.574	0.5662	-------+-+-++-++	0.915545185
cg07251099	37	3	112052405	14426	-0.112	0.9107	--++++-++--++	0.928421234	49.1	23.585	12	0.02315	14182	-0.009	0.993	--++++-++--++	0.963605188	53.5	25.795	12	0.01147	15658	-0.139	0.8892	+-+--++++-++--++	0.872699829	15316	-0.064	0.9488	+-+--++++-++--++	0.947512196
cg25314840	37	10	28821254	14432	0.112	0.9107	----+--+++--+	0.928421234	23.3	15.652	12	0.2077	14188	-0.122	0.9029	----+--+-+--+	0.960204341	11.3	13.522	12	0.3323	15664	0.064	0.9489	+-+----+--+++--+	0.879444852	15322	-0.051	0.9597	+-+----+--+-+--+	0.947992529
cg26477746	37	16	3727482	14434	0.112	0.9107	+---+++---++-	0.928421234	0	6.555	12	0.8856	14190	0.004	0.9964	+----++---++-	0.963759407	0	6.09	12	0.9115	15666	0.086	0.9318	-+-+---+++---++-	0.87740199	15324	-0.058	0.9538	++-+----++---++-	0.947781517
cg12053004	37	1	221057751	14433	-0.112	0.9107	++-+-++-+-+--	0.928421234	0	11.304	12	0.503	14189	-0.156	0.8757	+-++-++++-+--	0.958667941	4.1	12.511	12	0.4056	15662	-0.262	0.7933	-+-++-+-++-+-+--	0.860121029	15320	-0.273	0.7851	-+-+-++-++++-+--	0.936820161
cg01817009	37	16	67978182	14434	-0.112	0.9107	-+----+--++-+	0.928421234	23.2	15.63	12	0.2088	14190	-0.013	0.99	-++---+--++-+	0.963382362	26.7	16.365	12	0.1751	15666	0.22	0.8257	++--+----+--++-+	0.864556277	15324	0.092	0.9271	++--++---+--++-+	0.946310465
cg23076591	37	22	28197571	14425	0.112	0.9107	++----++-+++-	0.928421234	0	4.179	12	0.98	14181	-0.036	0.971	++----++-+++-	0.962733231	0	4.566	12	0.9709	15657	-0.127	0.8991	-+-++----++-+++-	0.873760532	15315	-0.494	0.621	-+-++----++-+++-	0.921392113
cg06407053	37	20	54823194	14434	-0.112	0.9107	-++-+--+---++	0.928421234	0	6.446	12	0.892	14190	-0.406	0.6851	-+-----+---++	0.94632161	0	7.04	12	0.8549	15666	-0.627	0.5305	----++-+--+---++	0.815062694	15324	-0.706	0.4799	----+-----+---++	0.906171169
cg05439204	37	7	157854693	14421	0.112	0.9108	---+-----++++	0.928421234	0	7.358	12	0.8331	14177	0.049	0.961	---+-----++++	0.962414178	0	6.946	12	0.8612	15652	0.578	0.563	+++---+-----++++	0.821941564	15310	0.37	0.7114	+-+---+-----++++	0.9302263
cg01929285	37	16	368761	12804	-0.112	0.9108	++--?+--+++--	0.928421234	0	3.342	11	0.9854	12588	-0.49	0.6243	-+--?+---++--	0.94113028	0	3.939	11	0.9717	14033	0.498	0.6188	+++++--?+--+++--	0.832751232	13719	0.198	0.8433	+++-+--?+---++--	0.941709266
cg00924484	37	1	110753232	14433	0.112	0.9108	+---+--+++--+	0.928421234	13.3	13.833	12	0.3115	14189	0.521	0.602	+---+--+++--+	0.939494792	15.7	14.233	12	0.2861	15665	0.571	0.5682	++++---+--+++--+	0.822966281	15323	1.143	0.2531	++++---+--+++--+	0.862739579
cg15637191	37	17	38020667	14433	0.112	0.9108	---++--+++-++	0.928421234	0	10.665	12	0.5578	14189	0.577	0.5639	---++--+++-++	0.934295702	4.1	12.511	12	0.4056	15665	-0.519	0.6039	------++--+++-++	0.830362345	15323	-0.026	0.9796	------++--+++-++	0.949353385
cg21859781	37	8	97173034	14434	-0.112	0.9108	--++-++++--+-	0.928421234	18.5	14.731	12	0.2565	14190	-0.614	0.5392	--++-++-+--+-	0.931833341	20.5	15.102	12	0.2359	15666	-0.431	0.6667	-----++-++++--+-	0.841173921	15324	-0.817	0.4141	-----++-++-+--+-	0.89509949
cg13496979	37	9	133308888	14434	-0.112	0.9108	-+--+-+--+-++	0.928421234	31.6	17.531	12	0.1307	14190	-0.02	0.9839	-++-+-+--++++	0.963193922	26.9	16.416	12	0.1729	15666	0.025	0.9801	++--+--+-+--+-++	0.882660461	15324	0.347	0.7283	++--++-+-+--++++	0.93195979
cg11815914	37	18	59992350	9824	0.112	0.9108	---++-+-+-++?	0.928421234	0	8.066	11	0.7074	9768	-0.006	0.9951	---+--+-++++?	0.963744856	0	7.882	11	0.7238	11056	0.5	0.617	+++---++-+-+-++?	0.832506474	10902	0.209	0.8348	+++---+--+-++++?	0.940963519
cg07895203	37	4	169786464	14433	0.112	0.9108	-++++---+++--	0.928421234	0	3.968	12	0.984	14189	-0.149	0.8812	-+++++---++-+	0.958856551	0	5.734	12	0.9289	15664	0.407	0.6837	++--++++---+++--	0.84413644	15322	0.027	0.9788	++--+++++---++-+	0.949343367
cg24940499	37	1	29508807	14428	-0.112	0.9108	+--+-++----+-	0.928421234	41.3	20.454	12	0.05897	14184	-0.054	0.9568	+--++++----+-	0.962414178	30.4	17.242	12	0.1407	15660	-0.018	0.986	+-++--+-++----+-	0.883281258	15318	-0.053	0.9575	--++--++++----+-	0.947933312
cg13734061	37	10	123260355	14433	-0.112	0.9108	--++-+++----+	0.928421234	3	12.372	12	0.4163	14189	-0.296	0.7673	--++++++---++	0.952006753	22.2	15.427	12	0.2189	15663	-0.055	0.9559	-++--++-+++----+	0.880245406	15321	-0.48	0.6309	--+--++++++---++	0.922415723
cg15672331	37	15	85923765	14434	-0.112	0.9108	++-+--++++---	0.928421234	0	8.897	12	0.7117	14190	-0.426	0.6697	++-+---+-+-+-	0.945228175	0	8.992	12	0.7036	15666	-0.113	0.9097	+--++-+--++++---	0.875005527	15324	-0.403	0.687	+--++-+---+-+-+-	0.927909477
cg09886931	37	7	97834674	14055	-0.112	0.9108	++++--++--+?-	0.928421234	0	9.209	11	0.6026	13811	-0.491	0.6238	++++--+---+?-	0.941104141	0	9.943	11	0.5355	15287	-0.371	0.7107	+--++++--++--+?-	0.848656347	14945	-0.859	0.3903	---++++--+---+?-	0.891439231
cg23956473	37	1	909320	12427	-0.112	0.9108	-+-+?+-+-++?-	0.928421234	0	3.785	10	0.9565	12211	0.039	0.9686	-+-+?--+-++?-	0.96265671	0	3.703	10	0.9597	13658	-0.144	0.8858	-+--+-+?+-+-++?-	0.872336408	13344	-0.277	0.7815	-+--+-+?--+-++?-	0.936455872
cg19821804	37	19	49401915	13368	0.112	0.9108	--+++-+++-??-	0.928421234	16.1	11.925	10	0.2901	13124	-0.164	0.8695	--+++-+++-??-	0.958459015	19.7	12.448	10	0.2562	14599	0.434	0.6643	+++--+++-+++-??-	0.840708803	14257	-0.005	0.996	-++--+++-+++-??-	0.949848482
cg01326048	37	16	84560751	9632	0.112	0.9108	--?--+-+-++-?	0.928421234	20.5	12.572	10	0.2486	9591	-0.045	0.9642	--?--+-+-++-?	0.962489153	32.4	14.798	10	0.1396	10864	0.062	0.9502	-+---?--+-+-++-?	0.879620301	10725	-0.138	0.8905	-+---?--+-+-++-?	0.944706603
cg17856907	37	10	91353162	14433	0.112	0.9108	----+--+-++-+	0.928421234	0	10.476	12	0.5742	14189	-0.229	0.8189	----+--+-++-+	0.95593055	11.1	13.496	12	0.3341	15664	0.548	0.5834	+++----+--+-++-+	0.826279092	15322	-0.026	0.9795	+++----+--+-++-+	0.949353385
cg01890676	37	5	178902790	14433	0.112	0.9108	+---++++-+--+	0.928421234	0.6	12.068	12	0.4402	14189	-0.121	0.9035	+---++++-+--+	0.960204341	25.8	16.173	12	0.1834	15665	-0.177	0.8598	--++---++++-+--+	0.868972785	15323	-0.297	0.7664	--++---++++-+--+	0.934966944
cg05438837	37	13	20980132	14434	-0.112	0.9108	+-+--+-+--+-+	0.928421234	0	7.324	12	0.8355	14190	-0.189	0.8499	+------+--+-+	0.957717533	0	7.994	12	0.7856	15666	0.029	0.977	++-+-+--+-+--+-+	0.882362148	15324	0.044	0.9653	++-+------+--+-+	0.948305492
cg11219883	37	12	130501758	9628	-0.112	0.9108	++?-+---++++?	0.928421234	0	3.809	10	0.9556	9587	0.131	0.8956	++?-+---++++?	0.959804712	0	3.426	10	0.9695	10860	-0.278	0.781	---++?-+---++++?	0.858679838	10721	-0.106	0.9156	---++?-+---++++?	0.945813595
cg00852622	37	1	112531653	14431	0.112	0.9108	--++-+++++-+-	0.928421234	19.8	14.963	12	0.2434	14187	-0.127	0.899	--++-+++++-+-	0.960073569	23.4	15.657	12	0.2074	15663	-0.15	0.8811	-----++-+++++-+-	0.871650096	15321	-0.341	0.7329	-+---++-+++++-+-	0.932190346
cg06282247	37	2	151281841	14431	0.112	0.9108	+-++--++++-+-	0.928421234	27.5	16.552	12	0.1672	14187	0.239	0.8111	+-+++-++++-+-	0.955312181	23.4	15.663	12	0.2071	15663	0.342	0.7322	++++-++--++++-+-	0.852076044	15321	0.605	0.5453	++++-+++-++++-+-	0.913505337
cg06173758	37	1	5957461	14434	0.112	0.9108	-++-+++++---+	0.928421234	26.3	16.282	12	0.1787	14190	-0.253	0.7999	-++--++++----	0.954544362	32.7	17.827	12	0.121	15666	-0.397	0.6912	----++-+++++---+	0.845417484	15324	-0.812	0.4168	----++--++++----	0.895449381
cg12105108	37	18	2571648	14430	0.112	0.9108	+-+-+---++-++	0.928421234	31.9	17.626	12	0.1275	14186	0.08	0.9363	+-+-+---++-++	0.96176381	45.1	21.861	12	0.03911	15658	-0.566	0.5716	---+-+-+---++-++	0.82360521	15316	-0.683	0.4946	---+-+-+---++-++	0.908140544
cg16049975	37	19	19249302	14432	0.112	0.9108	-++-+--+-+-++	0.928421234	2.8	12.342	12	0.4186	14188	0.365	0.7153	-++-+--+-+-++	0.948630299	8.3	13.08	12	0.3632	15664	0.241	0.8096	-++-++-+--+-+-++	0.862322222	15322	0.541	0.5888	-++-++-+--+-+-++	0.918406272
cg23322223	37	11	108423292	14434	-0.112	0.9108	+-+-+--+--+--	0.928421234	0	7.985	12	0.7863	14190	-0.389	0.6972	+-+-+--+--+--	0.947349472	0	8.437	12	0.7501	15665	-0.006	0.9954	-+++-+-+--+--+--	0.884301306	15323	-0.288	0.7731	++++-+-+--+--+--	0.935504061
cg18132787	37	1	232862025	14434	0.112	0.9108	+-++--+----++	0.928421234	36	18.747	12	0.09483	14190	-0.094	0.9251	+-+---+-----+	0.961257881	28.2	16.717	12	0.1606	15663	-0.136	0.8922	-+-+-++--+----++	0.873031269	15321	-0.345	0.7302	-+-+-+---+-----+	0.932059988
cg05996984	37	4	39460240	14434	-0.112	0.9108	++++-----+--+	0.928421234	44.4	21.567	12	0.04267	14190	0.049	0.9611	++++-----+--+	0.962414178	46	22.229	12	0.03503	15662	-0.345	0.7299	-+-++++-----+--+	0.851767163	15321	-0.332	0.7398	-+-++++-----+--+	0.932819382
cg07494691	37	22	44395110	14433	-0.112	0.9108	--++++----++-	0.928421234	0	8.321	12	0.7596	14189	0.01	0.9923	--++++--+--+-	0.963554987	0	8.551	12	0.7408	15665	-0.324	0.7461	--+--++++----++-	0.854140689	15323	-0.284	0.7764	--+--++++--+--+-	0.935733076
cg07544038	37	6	71122681	14427	0.112	0.9108	--+--++-+++++	0.928421234	47	22.63	12	0.03104	14183	0.067	0.9465	+-+--+--+++-+	0.962004731	42.4	20.826	12	0.05299	15657	-0.148	0.8825	-----+--++-+++++	0.871837703	15315	-0.372	0.7096	---+-+--+--+++-+	0.93015962
cg26707398	37	19	50713914	14413	0.112	0.9108	++-+-++-++-+-	0.928421234	35.4	18.59	12	0.09893	14169	0.353	0.7241	++++-+++++-+-	0.949233912	28.1	16.682	12	0.1619	15643	0.523	0.601	+++++-+-++-++-+-	0.829763492	15301	0.785	0.4326	+++++++-+++++-+-	0.898271817
cg25315235	37	1	47070765	14433	0.112	0.9108	-++-+-++-+++-	0.928421234	0	11.389	12	0.4959	14189	0.197	0.8441	-++-+-++-+++-	0.95726285	0	9.153	12	0.6898	15665	-0.462	0.6439	--+-++-+-++-+++-	0.837396323	15323	-0.573	0.5669	--+-++-+-++-+++-	0.915619799
cg27561072	37	1	19812431	14056	0.112	0.9108	++++-+++---?-	0.928421234	0	7.254	11	0.7782	13812	-0.518	0.6047	++++-+++---?-	0.939807866	0	10.276	11	0.5057	15287	0.051	0.9594	+--++++-+++---?-	0.880569815	14945	-0.625	0.5318	+--++++-+++---?-	0.911987901
cg11114063	37	6	147524085	14431	-0.112	0.9108	+---++-+-+-++	0.928421234	35.7	18.651	12	0.09731	14187	-0.258	0.7965	+---++-+-+-++	0.954284916	39.9	19.974	12	0.06758	15663	0.206	0.8365	++-+---++-+-+-++	0.865819094	15321	0.233	0.816	++-+---++-+-+-++	0.939498399
cg14299115	37	9	85020050	14053	-0.112	0.9108	++++--+---+?+	0.928421234	9	12.087	11	0.3572	13809	-0.062	0.9502	++++--+---+?+	0.962211682	0	9.59	11	0.5676	15281	0.223	0.8235	+++++++--+---+?+	0.86435991	14939	0.033	0.9733	-++++++--+---+?+	0.9490769
cg07492518	37	20	443641	12805	0.112	0.9108	+--+?-+++---+	0.928421234	41.5	18.807	11	0.06466	12589	0.501	0.6161	---+?-+++---+	0.940492643	34.1	16.703	11	0.117	14037	-0.094	0.9248	-+-+--+?-+++---+	0.876600241	13723	0.438	0.6617	-+----+?-+++---+	0.925747326
cg05842548	37	2	127821711	14434	0.112	0.9108	-+-+---+-++-+	0.928421234	18.2	14.677	12	0.2596	14190	0.427	0.6696	-+-+---+-++++	0.945220053	5.7	12.72	12	0.3897	15666	0.684	0.4938	+++-+-+---+-++-+	0.806493074	15324	0.861	0.3893	+++-+-+---+-++++	0.89131234
cg24089612	37	10	1176099	14398	-0.112	0.9108	+-+--+++-+++-	0.928421234	0	8.774	12	0.7221	14154	-0.372	0.7096	+----+++-++--	0.948280174	0	10.394	12	0.5814	15630	0.084	0.9333	-+++-+--+++-+++-	0.877649729	15288	-0.23	0.8183	-+++----+++-++--	0.939703589
cg03584199	37	1	172689119	14434	-0.112	0.9108	-+-+-+++---++	0.928421234	3.4	12.423	12	0.4123	14190	-0.233	0.8161	-+-+-+++---++	0.955690573	0	10.854	12	0.5415	15666	-0.472	0.637	----+-+-+++---++	0.836105899	15324	-0.415	0.6784	-+--+-+-+++---++	0.926848653
cg12422844	37	4	8201125	14427	-0.112	0.9108	++-+--+-++---	0.928421234	30.2	17.19	12	0.1426	14183	-0.053	0.9579	+--++-+-++---	0.962414178	33.1	17.946	12	0.1174	15659	-0.255	0.799	-+-++-+--+-++---	0.86101004	15317	0.012	0.9902	-+-+--++-+-++---	0.94977746
cg06800421	37	10	93854668	14056	0.112	0.9108	--++-+---++?+	0.928421234	0	5.912	11	0.8792	13812	0.403	0.6872	--++-+---++?+	0.946354995	0	7.375	11	0.7679	15285	0.149	0.8813	+++--++-+---++?+	0.871676429	14943	0.375	0.7076	-++--++-+---++?+	0.929959373
cg04090022	37	20	19998558	14432	-0.112	0.9108	+-+---+-+---+	0.928421234	10.3	13.375	12	0.3424	14188	-0.125	0.9006	+-+---+-+--++	0.960131882	0.4	12.044	12	0.4422	15664	-0.154	0.8779	--++-+---+-+---+	0.871304296	15322	0.063	0.95	+-++-+---+-+--++	0.947514108
cg13525088	37	9	2242468	14431	0.112	0.9109	+---++-+-+-++	0.928421234	38.4	19.466	12	0.07788	14187	-0.142	0.8869	+---++-+-+-++	0.959335468	40.9	20.295	12	0.06171	15663	0.57	0.5684	++++---++-+-+-++	0.822997007	15321	0.362	0.7171	++++---++-+-+-++	0.930771297
cg09290866	37	10	6020369	14434	0.112	0.9109	---+++-++--++	0.928421234	59.1	29.328	12	0.003521	14190	-0.263	0.7923	----++-++--++	0.95392513	65.4	34.634	12	0.0005354	15666	-0.255	0.7985	-+----+++-++--++	0.860945446	15324	-0.761	0.4466	-+-----++-++--++	0.900676754
cg06636431	37	13	53813839	14430	-0.112	0.9109	-++-++-+--+--	0.928421234	0	8.811	12	0.719	14186	0.33	0.741	-++-++-+--+--	0.950476762	0	8.588	12	0.7377	15660	0.105	0.9167	+-+-++-++-+--+--	0.875904699	15318	0.291	0.771	+-+-++-++-+--+--	0.935390038
cg07161827	37	2	71680559	14427	0.112	0.9109	+---+-----+++	0.928421234	6.7	12.856	12	0.3796	14183	0.417	0.6768	+-+-+-----+++	0.945889344	11.4	13.546	12	0.3307	15659	0.261	0.7939	++-+---+-----+++	0.860196669	15317	0.617	0.5372	++-+-+-+-----+++	0.912675115
cg27008694	37	10	90751198	14434	-0.112	0.9109	-+-++----+-+-	0.928421234	40.6	20.213	12	0.06316	14190	-0.005	0.9956	-+-++----+-+-	0.963744856	45.6	22.075	12	0.03669	15665	-0.324	0.7459	----+-++----+-+-	0.854135073	15323	-0.178	0.8586	----+-++----+-+-	0.942466065
cg10536803	37	20	44781881	14434	0.112	0.9109	-+-+--+-+-+++	0.928421234	0	8.979	12	0.7047	14190	0.248	0.804	-+-+--+-+-+++	0.954844285	0	8.916	12	0.7101	15666	0.075	0.9405	-++-+-+--+-+-+++	0.878571455	15324	0.153	0.8784	-++-+-+--+-+-+++	0.944319836
cg02274974	37	1	247569791	9824	-0.112	0.9109	-+-+---++-++?	0.928421234	0	8.394	11	0.6776	9768	-0.009	0.9925	-+-+---++-++?	0.963554987	0	10.252	11	0.5079	10250	0.052	0.9586	?-+-+-+---++-++?	0.88046214	10184	0.181	0.8563	?-+-+-+---++-++?	0.942287353
cg21485122	37	2	71203331	14430	-0.112	0.9109	++++-+--+++--	0.928421234	0	8.169	12	0.7718	14186	-0.302	0.7625	-+-+----++++-	0.951813499	0	8.349	12	0.7573	15662	0.302	0.7624	+--++++-+--+++--	0.856291633	15320	-0.019	0.9847	+---+-+----++++-	0.949596114
cg00047287	37	22	51016899	14432	0.112	0.9109	+--+--+-++++-	0.928421234	0	11.01	12	0.528	14188	0.161	0.8723	+--+--+-+++-+	0.958642469	0	10.145	12	0.6033	15664	0.998	0.3184	++++--+--+-++++-	0.757242905	15322	0.975	0.3296	++++--+--+-+++-+	0.880677686
cg12738765	37	11	56345354	14055	-0.112	0.9109	--++-+++---?-	0.928421234	0	5.939	11	0.8774	13811	-0.248	0.8043	--++-+++---?-	0.954844285	0	7.311	11	0.7733	15287	0.098	0.9223	+-+--++-+++---?-	0.876384845	14945	-0.185	0.8532	+-+--++-+++---?-	0.942280223
cg02052758	37	7	55430948	14056	-0.112	0.9109	---++-+--++?-	0.928421234	0	5.26	11	0.9179	13812	0.185	0.8536	---++-+-+++?-	0.957940148	0	4.881	11	0.9368	15287	0.205	0.8372	++----++-+--++?-	0.865952193	14945	0.412	0.6806	++----++-+-+++?-	0.927185856
cg25716786	37	12	498630	14431	-0.112	0.9109	+-----+-++--+	0.928421234	0	3.964	12	0.9841	14187	-0.353	0.7242	+-----+-++---	0.949233912	0	2.652	12	0.9975	15663	-0.212	0.8323	--++-----+-++--+	0.86530756	15321	-0.335	0.7374	--++-----+-++---	0.932613923
cg26410630	37	12	9434399	14054	0.112	0.9109	---++++---+?+	0.928421234	0	6.654	11	0.8264	13810	0.413	0.6793	---++-+---+?+	0.946036133	0	7.527	11	0.7549	15282	0.178	0.8584	+++---++++---+?+	0.868886078	14941	0.257	0.7975	--+---++-+---+?+	0.938146738
cg10039988	37	2	177355604	14432	0.112	0.9109	-+-+++-++-+-+	0.928421234	39.5	19.82	12	0.07056	14188	0.408	0.6831	-+-++--++-+-+	0.946263498	47.4	22.822	12	0.02927	15663	0.365	0.7154	+---+-+++-++-+-+	0.849556951	15321	0.719	0.4723	+---+-++--++-+-+	0.90481914
cg16521606	37	7	1533050	14433	-0.112	0.9109	+---++++---+-	0.928421234	5.6	12.714	12	0.3902	14189	-0.375	0.7073	+--+++++-----	0.948144842	3.5	12.43	12	0.4118	15664	0.01	0.9918	+--+---++++---+-	0.883875806	15322	-0.301	0.7636	+--+--+++++-----	0.934628621
cg05663418	37	16	3451086	14055	0.112	0.9109	++------++-?+	0.928421234	0	9.733	11	0.5545	13811	0.379	0.7045	++------++-?+	0.947822495	0	9.728	11	0.555	15286	-0.395	0.693	---++------++-?+	0.845731468	14944	-0.113	0.9099	---++------++-?+	0.945526999
cg21506159	37	17	41466287	9629	0.112	0.9109	+-?--+---+++?	0.928421234	38.2	16.188	10	0.09438	9588	0.482	0.6296	+-?--++--+++?	0.941643709	39.6	16.564	10	0.08459	10860	0.052	0.9586	+--+-?--+---+++?	0.88046214	10721	0.368	0.7128	++-+-?--++--+++?	0.930437022
cg16292343	37	8	144545981	9632	0.112	0.9109	+-?+++----++?	0.928421234	0	8.487	10	0.5814	9591	-0.212	0.8323	+-?++-----++?	0.956899262	2.2	10.229	10	0.4206	10864	0.297	0.7662	++-+-?+++----++?	0.856806978	10725	0.051	0.9591	++-+-?++-----++?	0.947972925
cg12479047	37	3	25469573	14434	-0.112	0.9109	+--+-+---+++-	0.928421234	14.6	14.056	12	0.2971	14190	-0.526	0.5988	+--+-+---+-+-	0.939008811	0	11.903	12	0.4535	15666	-0.282	0.7778	---+--+-+---+++-	0.858238915	15324	-0.775	0.4385	---+--+-+---+-+-	0.899554475
cg10124201	37	2	198650752	14434	-0.112	0.9109	++-+--+----+-	0.928421234	0	11.443	12	0.4914	14190	0.032	0.9747	++-+--+-+--+-	0.962851276	0	9.847	12	0.6294	15665	-0.055	0.9563	-+-++-+--+----+-	0.880245406	15323	0.213	0.8313	++-++-+--+-+--+-	0.940564473
cg07529715	37	8	104383413	14434	0.112	0.9109	-+++---++---+	0.928421234	25.7	16.149	12	0.1845	14190	-0.19	0.8491	-+++-+-++---+	0.957650241	22.8	15.547	12	0.2129	15666	-0.075	0.94	-++-+++---++---+	0.878561434	15324	-0.17	0.8654	-++-+++-+-++---+	0.943149298
cg04958496	37	12	12391574	14054	-0.112	0.9109	-+++++-+--+?+	0.928421234	0	9.859	11	0.5431	13810	-0.294	0.7684	-+-+++-+--+?+	0.952006753	0.1	11.016	11	0.4419	15284	0.296	0.767	++--+++++-+--+?+	0.856882053	14942	-0.014	0.9889	++--+-+++-+--+?+	0.949739999
cg19905587	37	2	85554135	14433	-0.112	0.9109	----+--+-+--+	0.928421234	13.4	13.864	12	0.3095	14189	0.259	0.7959	----+--+-+--+	0.954172917	0	11.167	12	0.5147	15664	-0.596	0.551	-------+--+-+--+	0.819444624	15322	-0.172	0.8632	-------+--+-+--+	0.942997372
cg23262550	37	12	102916581	13303	0.112	0.9109	+-++--++?-+?+	0.928421234	0	4.091	10	0.9432	13059	-0.222	0.8247	+--+---+?-+?+	0.956444466	0	4.096	10	0.9429	14533	0.157	0.8751	-+-+-++--++?-+?+	0.870837778	14191	-0.482	0.6301	-+++--+---+?-+?+	0.9222832
cg11582484	37	15	25491315	14434	0.112	0.9109	-+--+----++-+	0.928421234	0	11.492	12	0.4873	14190	0.091	0.9279	-+--+----++-+	0.961375888	0	9.589	12	0.652	15666	0.329	0.7419	++--+--+----++-+	0.853500796	15324	0.3	0.7638	++--+--+----++-+	0.934630406
cg03727433	37	11	92648898	14434	0.112	0.9109	+-++-+++++-+-	0.928421234	0	8.277	12	0.7632	14190	0.414	0.6789	+--+-+++++-+-	0.946036133	0	8.147	12	0.7736	15665	0.305	0.7605	++++-++-+++++-+-	0.856123776	15323	0.363	0.7167	--++--+-+++++-+-	0.93074556
cg10620898	37	11	63396726	14433	-0.112	0.9109	-++-+-------+	0.928421234	0	3.076	12	0.995	14189	-0.747	0.4548	-++-+--------	0.923462627	0	4.485	12	0.973	15664	-0.217	0.828	-+--++-+-------+	0.864801711	15322	-0.801	0.4229	-+--++-+--------	0.896528312
cg17049418	37	6	3722453	14428	0.112	0.9109	+-++++-++----	0.928421234	0	10.346	12	0.5856	14184	0.38	0.7039	+--+++-++----	0.94776967	0	10.77	12	0.5487	15659	-0.194	0.8465	--++-++++-++----	0.867212023	15317	-0.072	0.9424	--++--+++-++----	0.947040393
cg13948824	37	12	26492184	14430	-0.112	0.9109	-+++--+++-++-	0.928421234	39.6	19.867	12	0.06964	14186	-0.241	0.8099	-+++--+++-++-	0.955239339	24.8	15.956	12	0.1933	15662	-0.073	0.9417	+---+++--+++-++-	0.878691426	15320	-0.336	0.7369	----+++--+++-++-	0.932599597
cg17020398	37	6	169104488	14434	-0.112	0.9109	+-++++----+-+	0.928421234	0	11.008	12	0.5282	14190	0.05	0.9604	+-++++----+-+	0.962414178	19.5	14.901	12	0.2469	15666	-0.285	0.776	---+-++++----+-+	0.858047302	15324	-0.151	0.8801	---+-++++----+-+	0.944447626
cg18124917	37	17	1956691	14429	0.112	0.9109	--+-+-++++++-	0.928421234	2	12.248	12	0.426	14185	0.068	0.9457	--+-+-++++++-	0.962003706	19.2	14.855	12	0.2495	15661	0.171	0.864	+----+-+-++++++-	0.869549644	15319	0.214	0.8307	+----+-+-++++++-	0.940507247
cg23692680	37	8	101445897	14434	0.112	0.9109	+-+---+-+-+-+	0.928421234	0	8.563	12	0.7398	14190	-0.003	0.9975	+-+---+-+-+-+	0.963762052	0	7.59	12	0.8163	15666	0.465	0.642	++++-+---+-+-+-+	0.837080392	15324	0.181	0.8563	+-++-+---+-+-+-+	0.942287353
cg08954476	37	2	225862523	14434	0.112	0.9109	++-+---++-+++	0.928421234	6	12.768	12	0.3861	14190	-0.167	0.8675	++-+---+--++-	0.958367842	0	11.652	12	0.474	15665	0.358	0.7204	+++++-+---++-+++	0.850219544	15323	-0.019	0.9851	-++++-+---+--++-	0.949596114
cg13986884	37	1	67504848	14045	0.112	0.9109	---+++-+--+?+	0.928421234	0	2.721	11	0.9939	13801	0.09	0.928	+--+++-+--+?+	0.961375888	0	4.554	11	0.9508	15081	0.08	0.9366	+?----+++-+--+?+	0.878113752	14749	-0.143	0.8867	-?-+--+++-+--+?+	0.944684454
cg05265988	37	5	180688748	14432	-0.112	0.9109	-+-------+--+	0.928421234	0	4.639	12	0.969	14188	0.561	0.5747	-++-+--++--++	0.936045725	0	3.868	12	0.9857	15664	-0.096	0.9233	++--+-------+--+	0.876493697	15322	0.706	0.48	++--++-+--++--++	0.906171169
cg26145511	37	20	60953415	13374	-0.112	0.9109	-+-----+-+??+	0.928421234	49.7	19.874	10	0.03047	13130	-0.009	0.9925	-+-----+-+??+	0.963554987	49.5	19.821	10	0.03099	14606	0.154	0.8775	-++-+-----+-+??+	0.87121019	14264	0.198	0.8427	-++-+-----+-+??+	0.941605639
cg13126121	37	8	8085946	13136	0.112	0.9109	-++?+++-?+---	0.928421234	0	7.813	10	0.6471	12892	0.058	0.954	-++?+++-?+---	0.962266243	0	7.053	10	0.7204	13560	0.118	0.9062	?-+-++?+++-?+---	0.874630323	13306	0.031	0.9756	?-+-++?+++-?+---	0.949190347
cg00165394	37	15	42187649	14430	0.112	0.9109	+++--+-+-+--+	0.928421234	18.3	14.686	12	0.2591	14186	0.199	0.8423	++++-+-+----+	0.957205007	14	13.951	12	0.3038	15662	0.185	0.8529	++-+++--+-+-+--+	0.868220627	15320	0.203	0.8393	++-++++-+-+----+	0.941226946
cg04833713	37	10	74871078	14429	0.112	0.9109	--+---+-+++-+	0.928421234	0	6.262	12	0.9023	14185	0.431	0.6667	--++--+-++--+	0.944908266	0	6.779	12	0.8719	15661	-0.172	0.8631	-++--+---+-+++-+	0.869402659	15319	0.241	0.8093	-++--++--+-++--+	0.939124868
cg16520357	37	13	53625240	14433	-0.112	0.9109	-+---+-+-+++-	0.928421234	8.3	13.087	12	0.3627	14189	-0.196	0.8447	-+---+-+-+++-	0.95726285	0	11.58	12	0.48	15664	0.055	0.9561	++--+---+-+-+++-	0.880245406	15322	-0.385	0.7004	-+--+---+-+-+++-	0.929131016
cg20863409	37	2	24272539	14429	-0.112	0.911	+++-+-+--+-+-	0.928421234	0	8.658	12	0.7318	14185	-0.178	0.859	+++-+-+--+-+-	0.958045515	0	6.892	12	0.8647	15661	-0.231	0.8172	-+-+++-+-+--+-+-	0.863508953	15319	-0.192	0.8475	-+-+++-+-+--+-+-	0.941906333
cg00532157	37	5	178771329	14432	0.112	0.911	++-----++---+	0.928421234	0	11.531	12	0.484	14188	-0.107	0.9147	-------+---++	0.960801615	0	9.397	12	0.6687	15664	-0.063	0.9494	-+-++-----++---+	0.879483279	15322	-0.336	0.7369	----------+---++	0.932599597
cg17510922	37	2	182386517	14043	-0.112	0.911	+-++++-----?-	0.928421234	0	7.254	11	0.7781	13799	-0.438	0.6611	+--+++-----?-	0.944500908	0	7.333	11	0.7715	15274	-0.038	0.9695	++-+-++++-----?-	0.881642736	14932	-0.445	0.6563	-+-+--+++-----?-	0.925162004
cg25319276	37	13	31040123	14432	0.112	0.911	++-+-++++---+	0.928421234	0	7.619	12	0.8141	14188	-0.085	0.9322	+--+-++++---+	0.961763548	0	8.684	12	0.7297	15664	0.15	0.8804	-++++-+-++++---+	0.871521254	15322	0.006	0.9949	-+++--+-++++---+	0.949848482
cg27632288	37	15	71118200	14434	0.112	0.911	-+-+-++--+-+-	0.928421234	25.9	16.197	12	0.1824	14190	-0.182	0.8552	-+-+-++--+-+-	0.957971416	33.9	18.151	12	0.1112	15666	0.518	0.6042	++--+-+-++--+-+-	0.83037503	15324	0.302	0.7623	+---+-+-++--+-+-	0.934512699
cg17527393	37	10	121302268	14431	-0.112	0.911	-+-------+-++	0.928421234	24.6	15.924	12	0.1947	14187	-0.269	0.7877	-+-------+-++	0.953446119	38.3	19.438	12	0.07848	15662	-0.058	0.9536	+-+-+-------+-++	0.880041607	15320	-0.325	0.7454	--+-+-------+-++	0.933239257
cg00168439	37	3	55926920	14028	-0.112	0.911	+++++++---+?-	0.928421234	28.6	15.4	11	0.1649	13784	-0.767	0.443	++---+----+?-	0.922158472	39.1	18.065	11	0.08008	15064	0.008	0.9938	+?-+++++++---+?-	0.884102743	14732	-0.824	0.4101	-?-++---+----+?-	0.894571572
cg25898963	37	22	27051344	14432	0.112	0.911	-++----++--++	0.928421234	44.5	21.64	12	0.04176	14188	0.403	0.6869	-++----++--++	0.946354995	36.6	18.94	12	0.08998	15664	0.159	0.8739	--+-++----++--++	0.870711845	15322	0.363	0.7163	--+-++----++--++	0.930730449
cg25727520	37	2	37576821	14433	-0.112	0.911	+--+++--+-++-	0.928421234	0	8.887	12	0.7126	14189	-0.477	0.6336	+-++-+----++-	0.94210837	0	7.962	12	0.7881	15665	-0.13	0.8969	--++--+++--+-++-	0.873561277	15323	-0.528	0.5977	-+++-++-+----++-	0.919340169
cg16145821	37	11	66056771	14434	-0.112	0.911	++++----+--++	0.928421234	0	11.979	12	0.4474	14190	0.136	0.8917	++-+-+--+--++	0.959539355	16.4	14.359	12	0.2784	15665	-0.771	0.4406	---++++----+--++	0.793000554	15323	-0.187	0.852	+--++-+-+--+--++	0.942270637
cg15198068	37	22	19843949	14414	-0.112	0.911	--+-+-+---++-	0.928421234	0	9.225	12	0.6836	14170	-0.201	0.8408	--+++++---++-	0.957155541	0	9.249	12	0.6815	15646	-0.102	0.919	+-+--+-+-+---++-	0.876040729	15304	-0.329	0.742	--+--+++++---++-	0.932896219
cg03022552	37	19	21324130	14432	0.112	0.911	--++--+++-++-	0.928421234	47.3	22.77	12	0.02974	14188	-0.005	0.9959	--++--+++-+--	0.963752418	48.5	23.31	12	0.02521	15664	0.027	0.9788	+----++--+++-++-	0.882574396	15322	-0.093	0.9259	+----++--+++-+--	0.946310465
cg06576192	37	16	56782670	14425	0.112	0.911	-+++---+-+++-	0.928421234	17.9	14.616	12	0.2631	14181	0.098	0.9219	-+++---+--+--	0.961210388	28.5	16.777	12	0.1582	15655	0.497	0.6194	++--+++---+-+++-	0.832845824	15313	0.48	0.6315	++--+++---+--+--	0.922540022
cg18914023	37	14	74868443	14433	-0.112	0.911	+++++--+---+-	0.928421234	0	8.607	12	0.7361	14189	-0.117	0.9069	++-++--++--+-	0.960363352	0	8.763	12	0.723	15664	-0.2	0.8414	-+++++++--+---+-	0.86660881	15322	0.044	0.9646	-++++-++--++--+-	0.948269683
cg00070912	37	20	47013814	14434	0.112	0.911	+--+-+--+-+++	0.928421234	0	9.283	12	0.6786	14190	0.104	0.9174	+--+-+--+-+++	0.960961795	0	7.654	12	0.8116	15666	0.002	0.9981	+--+--+-+--+-+++	0.88463625	15324	-0.12	0.9047	+--+--+-+--+-+++	0.945302488
cg24843119	37	12	102132673	14433	0.112	0.911	--+-+--++--++	0.928421234	0	10.955	12	0.5327	14189	-0.29	0.7718	--+-+--++--++	0.952186532	0	8.454	12	0.7487	15665	-0.046	0.9636	--+--+-+--++--++	0.881009249	15323	-0.534	0.5935	--+--+-+--++--++	0.918985942
cg11557938	37	19	47777623	14387	-0.112	0.911	++--++---+-+-	0.928421234	0	10.652	12	0.559	14144	-0.232	0.8167	+++-+----+-+-	0.955715215	0	10.546	12	0.5682	15619	-0.784	0.4328	---++--++---+-+-	0.791004336	15278	-0.83	0.4065	---+++-+----+-+-	0.893995604
cg00298242	37	2	240842716	12805	-0.112	0.911	-++-?+++---++	0.928421234	0	6.926	11	0.8051	12589	-0.134	0.8935	-++-?+++---++	0.959667652	0	7.92	11	0.7204	14037	-0.189	0.8498	-+--++-?+++---++	0.867710569	13723	0.054	0.957	++--++-?+++---++	0.947929566
cg15880348	37	15	25418074	14434	0.112	0.911	---+++---+-++	0.928421234	0	10.802	12	0.546	14190	-0.167	0.8677	---+-++--+-++	0.958369371	0	9.419	12	0.6668	15666	-0.138	0.8902	------+++---+-++	0.87279039	15324	-0.421	0.6736	------+-++--+-++	0.926684649
cg09827701	37	3	49158388	14434	-0.112	0.911	+---+-+-++-+-	0.928421234	0.7	12.09	12	0.4385	14190	-0.056	0.9557	+---+-+-++-+-	0.962414178	0	9.738	12	0.6389	15666	0.118	0.9062	++-+---+-+-++-+-	0.874630323	15324	0.165	0.8689	+--+---+-+-++-+-	0.943590673
cg22929104	37	3	101396044	14434	-0.112	0.911	+++----+++---	0.928421234	0	10.3	12	0.5896	14190	-0.011	0.9909	+++----+++---	0.963455063	0	8.86	12	0.7149	15666	-0.461	0.6449	--++++----+++---	0.837599419	15324	-0.208	0.8353	--++++----+++---	0.940963519
cg13796975	37	10	21467394	14410	-0.112	0.911	+++--+---++-+	0.928421234	54	26.085	12	0.01044	14166	-0.146	0.8837	+++--+---++-+	0.95912056	54.6	26.436	12	0.009308	15637	0.294	0.7686	+-++++--+---++-+	0.857034163	15295	0.104	0.917	+-++++--+---++-+	0.945876986
cg17470837	37	4	6201430	14432	-0.112	0.911	-++-+---+--++	0.928421234	32.4	17.743	12	0.1237	14188	-0.142	0.8871	-++-+---+--++	0.959335468	25.4	16.096	12	0.1869	15664	-0.411	0.6813	----++-+---+--++	0.843716276	15322	-0.369	0.7119	+---++-+---+--++	0.930320199
cg20154222	37	8	106626898	14054	-0.112	0.911	---++-+--++?-	0.928421234	0	5.822	11	0.885	13810	-0.028	0.9779	---++-++-++?-	0.963108775	0	7.481	11	0.7589	15090	-0.227	0.8203	-?----++-+--++?-	0.863896787	14758	-0.31	0.7563	-?----++-++-++?-	0.933860614
cg15822222	37	15	79164806	14434	-0.112	0.911	-+----+--+--+	0.928421234	40	20	12	0.06708	14190	0.283	0.7768	-+----+--+--+	0.952564689	39.1	19.719	12	0.0726	15666	-0.459	0.6465	-++-+----+--+--+	0.837851319	15324	0.01	0.9918	-++-+----+--+--+	0.949835291
cg26013434	37	11	72929394	9632	0.112	0.911	+-?-+-++++-+?	0.928421234	21.4	12.73	10	0.2391	9591	0.098	0.922	+-?---++++-+?	0.961210388	28.7	14.034	10	0.1715	10864	-0.472	0.6369	-+-+-?-+-++++-+?	0.836051986	10725	-0.375	0.708	-+-+-?---++++-+?	0.929972117
cg18708504	37	6	33715942	14434	-0.112	0.911	-+-+------+-+	0.928421234	55	26.64	12	0.008703	14190	0.337	0.7362	-+-+--+-+-+-+	0.950077504	54.6	26.457	12	0.009243	15666	0.533	0.5941	+++-+-+------+-+	0.828271147	15324	0.844	0.3988	+++-+-+--+-+-+-+	0.892829528
cg15077012	37	10	99400394	14430	-0.112	0.911	+--+++++-+---	0.928421234	38.6	19.534	12	0.07644	14187	0.108	0.9137	+--+++++-+--+	0.960732264	34.6	18.342	12	0.1057	15662	-0.327	0.7434	--++--+++++-+---	0.853738226	15321	-0.019	0.9852	--++--+++++-+--+	0.949602229
cg05873568	37	14	105155145	14432	0.112	0.911	++-+-+-+--+--	0.928421234	0	5.246	12	0.9493	14188	-0.099	0.9209	++-+-+-+--+-+	0.961140922	0	6.342	12	0.8979	15664	0.199	0.8422	+-+++-+-+-+--+--	0.866693459	15322	0.215	0.8301	+-+++-+-+-+--+-+	0.94045264
cg03849279	37	16	67751821	14433	-0.112	0.911	++-+---++-+++	0.928421234	0	5.075	12	0.9554	14189	0.005	0.9962	++-+---++-+++	0.963759407	0	4.782	12	0.9649	15664	0.308	0.7581	+++++-+---++-+++	0.855758076	15322	0.494	0.6216	+++++-+---++-+++	0.921514738
cg06947694	37	7	5389271	14429	-0.112	0.911	-+-+---++-+++	0.928421234	56.3	27.489	12	0.006566	14185	-0.352	0.7246	-+-----++-+++	0.949241081	48.2	23.163	12	0.02637	15661	0.528	0.5977	+++-+-+---++-+++	0.82893744	15319	0.26	0.7949	+++-+-----++-+++	0.937990246
cg11347311	37	6	139696016	14432	0.112	0.911	++-++++----++	0.928421234	19.3	14.877	12	0.2482	14188	0.47	0.6384	++-++++---+++	0.942840021	25.3	16.061	12	0.1885	15664	-0.205	0.8379	+--++-++++----++	0.866094834	15322	-0.024	0.9806	-+-++-++++---+++	0.949359756
cg22952849	37	10	131665896	14430	-0.112	0.911	++----+-+-+--	0.928421234	27.1	16.457	12	0.1712	14186	-0.166	0.8683	++----+-+-++-	0.958417624	11.3	13.527	12	0.3319	15662	0.321	0.7486	++-++----+-+-+--	0.854521582	15320	0.267	0.7895	++-++----+-+-++-	0.937242664
cg09631652	37	12	53451981	9631	-0.112	0.911	--?++-+---+-?	0.928421234	26.5	13.606	10	0.1917	9590	-0.174	0.8619	-+?++-+-----?	0.958082553	33.3	14.989	10	0.1325	10863	-0.509	0.6107	-+---?++-+---+-?	0.831331186	10724	-0.552	0.581	-+--+?++-+-----?	0.917361408
cg15466977	37	7	6728225	14432	-0.112	0.911	-+--+--+-++--	0.928421234	0	7.125	12	0.8492	14188	-0.38	0.7041	-+--+--+-++--	0.947791878	0	9.094	12	0.6949	15661	-0.367	0.7136	----+--+--+-++--	0.849295429	15319	-0.798	0.4249	----+--+--+-++--	0.89693617
cg18263455	37	15	69374595	14433	0.112	0.911	--+++++--++--	0.928421234	0	7.845	12	0.7971	14189	-0.038	0.9696	--+++++--++--	0.962718838	0	6.982	12	0.8588	15665	0.416	0.6774	++---+++++--++--	0.84300563	15323	0.264	0.7919	++---+++++--++--	0.937586639
cg05090351	37	10	126851162	14432	-0.112	0.911	-+++--------+	0.928421234	1.6	12.196	12	0.4301	14188	0.11	0.9127	-+++----+---+	0.960688674	25.1	16.031	12	0.1898	15664	-0.548	0.5838	----+++--------+	0.826353008	15322	-0.137	0.8911	-+--+++----+---+	0.94473519
cg22528556	37	13	112856721	14429	0.112	0.911	+-+++++--++--	0.928421234	0	7.222	12	0.8426	14185	-0.002	0.9984	+-+++++--++--	0.963762052	0	8.592	12	0.7374	15661	-0.086	0.9314	--++-+++++--++--	0.877381984	15319	-0.202	0.8403	--++-+++++--++--	0.941296552
cg14175593	37	10	99257444	14429	-0.112	0.911	-++++++-++---	0.928421234	0	6.922	12	0.8627	14185	0.489	0.6246	-++++++-++-+-	0.94113028	0	7.885	12	0.7941	15660	-0.321	0.7483	----++++++-++---	0.854467831	15318	0.071	0.943	----++++++-++-+-	0.947149904
cg12396622	37	6	119390418	14054	0.112	0.911	++-++---+-+?-	0.928421234	0	5.284	11	0.9166	13810	0.152	0.8793	++-++-----+?-	0.958756779	0	4.807	11	0.9401	15280	0.203	0.8392	++-++-++---+-+?-	0.866360116	14938	0.072	0.9423	+--++-++-----+?-	0.947024136
cg14260004	37	1	232692910	14433	0.112	0.911	+--+--+-++-+-	0.928421234	9	13.182	12	0.3559	14189	0.115	0.9087	+--+--+-++-+-	0.960431447	0	10.307	12	0.589	15665	0.132	0.8951	+-++--+--+-++-+-	0.873362668	15323	0.087	0.9308	+-++--+--+-++-+-	0.946460992
cg13622852	37	5	926195	14431	0.112	0.911	-+----++-+--+	0.928421234	0	11.293	12	0.504	14187	0.137	0.8911	-+----++++--+	0.959483573	0	11.607	12	0.4778	15661	0.248	0.8041	-++-+----++-+--+	0.861589428	15319	0.17	0.8651	-++-+----++++--+	0.943149298
cg12438576	37	11	89232216	14432	-0.112	0.911	-++++--++----	0.928421234	4.5	12.568	12	0.4012	14188	-0.317	0.7516	-++-+--++----	0.951063027	19.1	14.837	12	0.2505	14855	0.063	0.9497	?++-++++--++----	0.879524455	14601	-0.17	0.8647	?++-++-+--++----	0.943127417
cg02033116	37	19	33571857	14432	0.112	0.9111	--+--+--++--+	0.928421234	0	6.482	12	0.8898	14188	0.103	0.918	--+--+-+++--+	0.961061429	0	7.005	12	0.8573	15664	-0.441	0.6591	-----+--+--++--+	0.839811183	15322	-0.186	0.8525	+----+--+-+++--+	0.942280223
cg06623625	37	4	139137902	14433	0.112	0.9111	+-+-+-++-+++-	0.928421234	0	7.181	12	0.8454	14189	-0.321	0.7484	+-+---++-+++-	0.951063027	0	8.683	12	0.7297	15665	0.452	0.6516	++++-+-+-++-+++-	0.838740149	15323	-0.137	0.891	-+++-+---++-+++-	0.944725422
cg06262302	37	18	12947930	14434	0.112	0.9111	-+-+--+----++	0.928421234	27.8	16.621	12	0.1644	14190	0.264	0.7917	-+-++-+--+-++	0.953903974	52.5	25.271	12	0.01359	15663	-0.277	0.7821	----+-+--+----++	0.858784181	15321	-0.039	0.9691	-+--+-++-+--+-++	0.948702024
cg19403029	37	8	10587055	14433	-0.112	0.9111	+--++-++++-+-	0.928421234	0	8.118	12	0.7758	14189	-0.227	0.8201	+-+-+-++++-+-	0.956049071	0	6.232	12	0.9039	15665	-0.366	0.7142	-+-+--++-++++-+-	0.849401079	15323	-0.415	0.6782	-+-+-+-+-++++-+-	0.926827311
cg13921686	37	9	5174061	14427	0.112	0.9111	-++-+-++--+--	0.928421234	7.1	12.912	12	0.3755	14183	-0.045	0.964	-++-+-++--+--	0.962489153	13.6	13.881	12	0.3084	15658	0.367	0.7139	+-+-++-+-++--+--	0.849383459	15316	0.182	0.8556	+-+-++-+-++--+--	0.942280223
cg26116937	37	10	531152	14432	0.112	0.9111	-+-+++--++--+	0.928421234	0	8.806	12	0.7194	14188	-0.174	0.8618	-+-+++--++--+	0.958082553	10.4	13.391	12	0.3412	15663	0.357	0.7207	++--+-+++--++--+	0.850284754	15321	0.096	0.9233	+++-+-+++--++--+	0.946286732
cg23411240	37	2	238285512	14434	-0.112	0.9111	--+++++-+-++-	0.928421234	0	10.138	12	0.6038	14190	-0.05	0.9599	--++++--+-++-	0.962414178	3.3	12.411	12	0.4132	15666	0.257	0.7972	+++--+++++-+-++-	0.86065955	15324	0.089	0.9287	+++--++++--+-++-	0.946324576
cg08174789	37	8	2078112	14414	-0.112	0.9111	-+--+-+--++--	0.928421234	0	5.133	12	0.9534	14170	-0.145	0.8845	-+--+-+--++--	0.959155863	0	6.445	12	0.892	15646	0.013	0.9895	-++-+--+-+--++--	0.883652302	15304	-0.108	0.9136	-++-+--+-+--++--	0.945740944
cg22058458	37	6	79944186	14434	0.112	0.9111	+--++-+-+--+-	0.928421234	0	11.943	12	0.4503	14190	-0.009	0.9928	+--++-+-+--+-	0.963592914	12.3	13.676	12	0.3219	15666	-0.233	0.8159	-+-+--++-+-+--+-	0.863351532	15324	-0.214	0.8309	-+-+--++-+-+--+-	0.940534408
cg00304072	37	15	49338551	14426	0.112	0.9111	+--+++--++-++	0.928421234	3.3	12.415	12	0.4129	14182	0.172	0.8636	+--+++---+-++	0.958111982	9.3	13.236	12	0.3522	15658	0.106	0.9155	-+++--+++--++-++	0.875796575	15316	0.168	0.8669	-+++--+++---+-++	0.943312518
cg08273233	37	6	87724979	14425	-0.112	0.9111	+++--+--++--+	0.928421234	15	14.114	12	0.2935	14181	-0.282	0.7783	++---+---+--+	0.952622993	0	11.802	12	0.4617	15657	-0.125	0.9009	-+++++--+--++--+	0.873997094	15315	-0.224	0.823	-++++---+---+--+	0.939946572
cg00812611	37	7	150440426	14432	-0.112	0.9111	+---+-----+++	0.928421234	0	10.364	12	0.5841	14188	0.539	0.5897	+--++-+---+++	0.9379766	17.8	14.601	12	0.264	15664	-0.129	0.8976	-+-+---+-----+++	0.873605357	15322	0.359	0.7198	-+-+--++-+---+++	0.931211577
cg10903281	37	3	11036746	14434	0.112	0.9111	+-+-+--+--+-+	0.928421234	0	6.951	12	0.8608	14190	-0.247	0.8052	+-+-++-+--+-+	0.954895255	0	9.275	12	0.6793	15666	-0.175	0.8613	---+-+-+--+--+-+	0.869150613	15324	-0.667	0.505	---+-+-++-+--+-+	0.909755617
cg01283625	37	10	13568099	14057	0.112	0.9111	++---+-+--+?-	0.928421234	0	10.064	11	0.5246	13813	-0.119	0.9053	++--++-+--+?-	0.960301475	1.8	11.202	11	0.4265	15289	0.202	0.8402	-+-++---+-+--+?-	0.866463367	14947	-0.281	0.7785	-+-++--++-+--+?-	0.936105588
cg19091930	37	5	191127	14055	-0.112	0.9111	+-++------+?+	0.928421234	0	7.913	11	0.721	13811	0.116	0.9078	+-++-----++?+	0.960411362	0	7.048	11	0.7952	15285	-0.514	0.6072	---+-++------+?+	0.83082984	14943	-0.355	0.7229	---+-++-----++?+	0.931482795
cg26531665	37	1	226613372	12805	0.112	0.9111	---+?+----+++	0.928421234	1.7	11.19	11	0.4274	12589	-0.337	0.7363	-+-+?+----+-+	0.950081935	0	9.198	11	0.6036	14037	0.243	0.8083	+++---+?+----+++	0.862099518	13723	-0.143	0.8867	+++-+-+?+----+-+	0.944684454
cg02954711	37	11	1596005	14056	0.112	0.9111	--+-+++---+?+	0.928421234	0	9.112	11	0.6116	13812	0.422	0.6728	--+-++----+?+	0.94552613	13.7	12.74	11	0.3107	15288	0.011	0.9914	--+--+-+++---+?+	0.883853003	14946	0.28	0.7797	--+--+-++----+?+	0.936341717
cg26807448	37	5	134733905	13175	0.112	0.9111	+++?-++-?+---	0.928421234	5.9	10.627	10	0.3873	12931	0.232	0.8164	+++?-++-?+---	0.955712626	26.7	13.649	10	0.1896	14407	-0.161	0.8723	---+++?-++-?+---	0.870600938	14065	-0.242	0.8085	---+++?-++-?+---	0.939043661
cg12033622	37	20	30225573	14049	-0.112	0.9111	+-++-++-++-?+	0.928421234	0	10.9	11	0.4517	13805	0.09	0.9287	+-++-++-+--?-	0.961427777	0	9.767	11	0.5515	15281	0.013	0.9898	-+-+-++-++-++-?+	0.883678061	14939	0.202	0.8401	-+-+-++-++-+--?-	0.941291171
cg05683049	37	5	24645093	14432	-0.112	0.9111	--+----+-+-++	0.928421234	0	10.228	12	0.596	14188	-0.308	0.7581	-++----+-+-++	0.951383191	0	10.721	12	0.553	15663	-0.457	0.6473	-----+----+-+-++	0.837994372	15321	-0.388	0.698	+---++----+-+-++	0.928942092
cg22366214	37	3	99472358	14056	0.112	0.9111	++-++----+-?-	0.928421234	0	8.791	11	0.6412	13812	0.023	0.9818	-+-++----+-?-	0.963193922	0	10.602	11	0.4772	15286	0.096	0.9236	--+++-++----+-?-	0.876534458	14944	0.097	0.9229	--+-+-++----+-?-	0.94626815
cg25078442	37	14	65439240	14434	0.112	0.9111	---+---+-+-++	0.928421234	0	3.379	12	0.9922	14190	-0.106	0.9152	---+--++-+-+-	0.960838752	0	3.007	12	0.9955	15665	-0.443	0.6577	------+---+-+-++	0.839497093	15323	-0.487	0.6264	------+--++-+-+-	0.921929597
cg11969913	37	2	179343499	14434	-0.112	0.9111	++---------++	0.928421234	25.9	16.192	12	0.1826	14190	-0.167	0.8674	++---------++	0.958367842	21.5	15.29	12	0.2259	15666	-0.052	0.9587	+-+++---------++	0.88048152	15324	0.135	0.8928	+-+++---------++	0.944923705
cg00664446	37	6	134141554	14432	-0.112	0.9111	------++-++-+	0.928421234	28.5	16.783	12	0.158	14188	-0.468	0.6396	------+--++-+	0.942952597	49.3	23.688	12	0.02242	15662	0.48	0.631	+++------++-++-+	0.835094129	15320	-0.059	0.9533	+-+------+--++-+	0.947767099
cg12954267	37	6	33093109	14431	0.112	0.9111	-++---++++--+	0.928421234	19.1	14.831	12	0.2508	14187	0.018	0.9859	-++---++++--+	0.963310385	11.3	13.521	12	0.3323	15663	0.098	0.9221	+---++---++++--+	0.876384845	15321	0.03	0.9764	+---++---++++--+	0.949222968
cg07370496	37	3	36806213	14432	-0.112	0.9111	---+---+++-++	0.928421234	0	8.197	12	0.7695	14188	0.221	0.8251	---+---+++-++	0.956447075	0	7.521	12	0.8213	15664	0.078	0.9375	-++---+---+++-++	0.878224183	15322	0.51	0.6102	+++---+---+++-++	0.920547468
cg02242919	37	16	2264594	14434	0.112	0.9111	-++----+---++	0.928421234	0	11.823	12	0.46	14190	0.524	0.6004	-++----+---++	0.939365919	24.3	15.856	12	0.1979	15666	-0.294	0.7688	--+-++----+---++	0.857046729	15324	0.326	0.7441	--+-++----+---++	0.933183964
cg01642183	37	19	36266266	14434	-0.112	0.9111	++-+-----+--+	0.928421234	18.1	14.659	12	0.2606	14190	-0.089	0.9293	++-+---+-+--+	0.961482537	27.5	16.545	12	0.1675	15665	0.005	0.9961	--+++-+-----+--+	0.884341523	15324	-0.034	0.9728	--+++-+---+-+--+	0.948980149
cg06929471	37	17	856420	14434	-0.112	0.9111	+++--+++-++--	0.928421234	54.5	26.367	12	0.00952	14190	-0.339	0.735	+++--+++-++--	0.949984227	62.7	32.13	12	0.001321	15665	-0.371	0.7105	---+++--+++-++--	0.848640421	15323	-0.682	0.4953	---+++--+++-++--	0.908299736
cg22442841	37	6	87646804	14434	0.112	0.9111	---+--+-++-++	0.928421234	0	9.576	12	0.6531	14190	0.114	0.9096	--+---+-++-++	0.960522282	0	9.009	12	0.7022	15664	-0.552	0.5811	-+----+--+-++-++	0.825762333	15322	-0.444	0.6571	-+---+---+-++-++	0.925205445
cg20457594	37	1	2109138	14434	-0.112	0.9111	+++-+---++--+	0.928421234	25.6	16.133	12	0.1852	14190	0.154	0.8779	+++-+-------+	0.958726388	39	19.687	12	0.07324	15666	-0.112	0.911	-+-+++-+---++--+	0.875202122	15324	0.216	0.8286	++-+++-+-------+	0.94039137
cg22914987	37	12	4054555	14433	0.112	0.9111	-+--++-+--+--	0.928421234	0	11.266	12	0.5062	14189	-0.02	0.9838	-+--++-+--+--	0.963193922	0.5	12.055	12	0.4413	15662	0.648	0.5169	++--+--++-+--+--	0.812357505	15320	0.34	0.7339	++--+--++-+--+--	0.932277261
cg23601468	37	22	33200307	14432	0.112	0.9112	++---++++-+--	0.928421234	37.9	19.312	12	0.08127	14188	0.174	0.862	++---+++--+--	0.958082553	39.4	19.814	12	0.07068	15664	0.196	0.8446	+-+++---++++-+--	0.867050462	15322	0.044	0.9652	--+++---+++--+--	0.948303847
cg23704627	37	22	39152758	14433	-0.112	0.9112	+--++----+--+	0.928421234	47	22.632	12	0.03101	14189	-0.265	0.791	+-+++----+--+	0.953825607	49.5	23.778	12	0.0218	15665	0.425	0.671	+-++--++----+--+	0.841894723	15323	0.388	0.6978	++++-+++----+--+	0.928897888
cg16893174	37	17	6797708	14434	-0.112	0.9112	++++++---++--	0.928421234	0	5.889	12	0.9216	14190	-0.115	0.9086	++-+++---++--	0.960431447	0	7.024	12	0.856	15666	-0.11	0.9127	--+++++++---++--	0.875362701	15324	-0.059	0.9527	--+++-+++---++--	0.947697163
cg10156493	37	6	124857134	14434	0.112	0.9112	+--+++--++++-	0.928421234	0	5.057	12	0.9561	14190	0.081	0.9351	+-++++---+++-	0.961763548	0	6.472	12	0.8904	15665	-0.047	0.9624	--++--+++--++++-	0.880869993	15323	-0.026	0.9792	--++-++++---+++-	0.949343367
cg21570843	37	1	2789896	14429	0.111	0.9112	-+-+-+-+++--+	0.928421234	20.3	15.062	12	0.2381	14185	0.021	0.9831	-+-+-+-+++--+	0.963193922	16.4	14.36	12	0.2783	15659	0.371	0.7107	++--+-+-+-+++--+	0.848656347	15318	0.11	0.9126	++--+-+-+-+++--+	0.945723167
cg16938490	37	3	182971025	14431	0.111	0.9112	++--++++++-+-	0.928421234	0	10.726	12	0.5526	14187	0.383	0.702	+++-++++-+-+-	0.947574403	0	10.418	12	0.5793	15663	-0.122	0.9032	+--++--++++++-+-	0.87426839	15321	0.049	0.9606	+--+++-++++-+-+-	0.948056695
cg20814158	37	2	119584264	14426	-0.112	0.9112	+++++-+-+-+--	0.928421234	0	9.481	12	0.6614	14182	-0.094	0.9251	++-+--+-+-+--	0.961257881	0	11.431	12	0.4923	15657	-0.567	0.571	--++++++-+-+-+--	0.82350573	15315	-0.682	0.4955	--+++-+--+-+-+--	0.90832979
cg02929434	37	5	1415533	14434	0.112	0.9112	-+-+--+-+++-+	0.928421234	0	8.551	12	0.7407	14190	0.335	0.7377	-+-+--+++++-+	0.950161016	0	9.074	12	0.6966	15666	0.33	0.7413	+-+-+-+--+-+++-+	0.85344321	15324	0.522	0.602	+-+-+-+--+++++-+	0.919746921
cg00151768	37	18	77157760	14434	0.112	0.9112	-++++-+-+-+--	0.928421234	26.1	16.24	12	0.1805	14190	-0.057	0.9542	-++++-+-+-+--	0.96233006	5.6	12.718	12	0.3899	15666	0.135	0.8925	+-+-++++-+-+-+--	0.873065	15324	-0.013	0.9899	+-+-++++-+-+-+--	0.94977746
cg27503398	37	17	77216699	14433	-0.111	0.9112	+++-+--+-+-+-	0.928421234	29.4	17.006	12	0.1494	14189	-0.534	0.5931	++-----+-+-+-	0.93851543	21.4	15.258	12	0.2276	15665	-0.267	0.7894	+-++++-+--+-+-+-	0.85974003	15323	-0.669	0.5034	+-+++-----+-+-+-	0.909542051
cg02642914	37	11	115374217	14426	0.112	0.9112	++-+-+---+--+	0.928421234	0	6.596	12	0.8831	14182	0.113	0.9097	++-+-+--++--+	0.960524218	0	7.556	12	0.8188	15658	0.002	0.9985	--+++-+-+---+--+	0.884647735	15316	0.067	0.9464	-++++-+-+--++--+	0.947395619
cg10095247	37	7	91897276	14434	-0.112	0.9112	+-++++-+-++--	0.928421234	41.6	20.565	12	0.05712	14190	-0.31	0.7565	+--+++-+-++--	0.951310686	57	27.889	12	0.005743	15666	-0.112	0.9106	-+++-++++-+-++--	0.875164873	15324	-0.494	0.621	-+++--+++-+-++--	0.921392113
cg16921789	37	3	88031773	14429	0.112	0.9112	--+++++-+-+++	0.928421234	0	11.795	12	0.4623	14185	0.133	0.8942	--++++--+-+++	0.959798122	0	11.765	12	0.4647	15659	0.248	0.8042	+++--+++++-+-+++	0.861589428	15317	0.089	0.9289	--+--++++--+-+++	0.946352788
cg02025871	37	7	26467725	14434	0.112	0.9112	+-----+--++--	0.928421234	0	7.809	12	0.7999	14190	-0.292	0.7703	+-++--+--++--	0.952113704	0	9.981	12	0.6176	15666	0.238	0.8117	++-+-----+--++--	0.862652749	15324	-0.279	0.7799	+--+-++--+--++--	0.936341717
cg18717423	37	3	125986716	14434	0.112	0.9112	++++-+++---+-	0.928421234	19.3	14.878	12	0.2482	14190	0.444	0.6573	++---+++---+-	0.944347006	23	15.593	12	0.2106	15666	0.412	0.6805	+-+++++-+++---+-	0.843551047	15324	0.782	0.4344	+-+++---+++---+-	0.898720072
cg09740133	37	12	12871752	14415	-0.112	0.9112	--+++---+----	0.928421234	1.5	12.187	12	0.4307	14171	-0.139	0.8898	--+++---+----	0.959479585	4.7	12.594	12	0.3992	15645	-0.219	0.8263	+-+--+++---+----	0.864643652	15303	-0.117	0.9068	+-+--+++---+----	0.945398737
cg13705674	37	14	23375466	14414	-0.111	0.9112	-+++--+++-+--	0.928421234	0	9.903	12	0.6245	14170	-0.305	0.76	-+++--+++-+--	0.951621275	0	10.93	12	0.5349	15645	-0.386	0.6995	-++-+++--+++-+--	0.84691129	15303	-0.53	0.5959	-++-+++--+++-+--	0.919292754
cg27303272	37	3	184318357	14434	-0.112	0.9112	+--+---+++++-	0.928421234	0	8.152	12	0.7731	14190	-0.276	0.7827	+--+---+-+++-	0.953142881	0	9.461	12	0.6631	15666	-0.141	0.888	-+-+--+---+++++-	0.87252898	15324	-0.404	0.6858	-+-+--+---+-+++-	0.927800333
cg21785832	37	2	9533680	14434	0.111	0.9112	++---+-+-+++-	0.928421234	24.4	15.866	12	0.1974	14190	0.042	0.9664	++---+-+-+++-	0.962513752	12.7	13.741	12	0.3176	15666	0.449	0.6537	+++++---+-+-+++-	0.838918811	15324	0.496	0.6202	+++++---+-+-+++-	0.921294048
cg09572195	37	20	55202447	14434	0.112	0.9112	-+++++---+---	0.928421234	0	8.959	12	0.7064	14190	0.397	0.6914	-++-++--++---	0.946787375	0	9.595	12	0.6515	15666	-0.026	0.9794	--+-+++++---+---	0.882647753	15324	0.504	0.614	+-+-++-++--++---	0.920801034
cg01302240	37	9	116263669	14433	-0.112	0.9112	--+-+++++--+-	0.928421234	1.3	12.152	12	0.4335	14189	0.007	0.994	-++--+++---++	0.963713067	13.9	13.944	12	0.3043	15665	-0.237	0.8125	-----+-+++++--+-	0.862805767	15323	-0.251	0.8017	----++--+++---++	0.93838122
cg12269343	37	14	82000433	14432	0.112	0.9112	-+-+-++-+---+	0.928421234	0	9.098	12	0.6945	14188	-0.121	0.9036	-+----+-+--++	0.960204341	0	9.402	12	0.6682	15660	0.419	0.6755	+++-+-+-++-+---+	0.842697214	15318	0.127	0.8992	+++-+----+-+--++	0.945302488
cg24390428	37	17	75252210	13751	0.112	0.9112	---+-+++--?++	0.928421234	2	11.227	11	0.4245	13507	-0.046	0.9635	---+-+++--?++	0.962456929	0	10.881	11	0.4533	14176	0.283	0.7771	?++---+-+++--?++	0.858181364	13922	0.131	0.8958	?++---+-+++--?++	0.945123557
cg16694702	37	16	14394816	9632	0.112	0.9112	+-?++++----+?	0.928421234	33.9	15.131	10	0.1274	9591	0.037	0.9703	+-?++++-----?	0.962733206	37.4	15.976	10	0.1003	10863	-0.132	0.8949	-+-+-?++++----+?	0.873338757	10724	0.084	0.9333	-+-+-?++++-----?	0.946533653
cg12422450	37	14	93389891	9632	-0.112	0.9112	-+?-+-+----+?	0.928421234	0	6.046	10	0.8114	9591	-0.249	0.8032	-+?-+-+----+?	0.954844285	0	6.062	10	0.81	10864	-0.226	0.8211	--+-+?-+-+----+?	0.864027673	10725	0.088	0.9298	+++-+?-+-+----+?	0.946418175
cg06000951	37	6	39902288	14432	0.112	0.9112	++-+-++++--+-	0.928421234	31.5	17.528	12	0.1308	14188	0.183	0.855	++---++++--+-	0.957971416	34.5	18.311	12	0.1066	15664	-0.683	0.4943	---++-+-++++--+-	0.806637132	15322	-0.569	0.5692	---++---++++--+-	0.916069962
cg07291836	37	20	45319455	12423	-0.112	0.9112	--+-?+++--+?+	0.928421234	0	7.478	10	0.6797	12207	-0.784	0.4331	----?+++--+?+	0.921092281	12.4	11.41	10	0.3265	12849	-0.268	0.7883	?+---+-?+++--+?+	0.859672983	12623	-0.909	0.3633	?+-----?+++--+?+	0.886692103
cg02127118	37	16	80027871	14429	0.111	0.9112	++--+--++++--	0.928421234	18.8	14.787	12	0.2533	14185	0.255	0.799	++--+--++++--	0.954512074	5.4	12.683	12	0.3925	15661	0.22	0.8261	-++++--+--++++--	0.864624551	15319	0.436	0.663	+++++--+--++++--	0.925898664
cg23110832	37	17	74261128	14433	-0.112	0.9112	-+--++-----++	0.928421234	0	11.681	12	0.4716	14189	0.268	0.7889	-+--++-----++	0.953532024	0	10.164	12	0.6016	15665	-0.788	0.4307	----+--++-----++	0.790428477	15323	-0.183	0.855	----+--++-----++	0.942280223
cg04449473	37	6	36094917	9630	0.112	0.9112	++?--++-++-+?	0.928421234	26	13.508	10	0.1966	9589	0.156	0.8759	++?--++-++-+?	0.958667941	7.1	10.767	10	0.376	10862	-0.189	0.8499	---++?--++-++-+?	0.86773328	10723	0.014	0.9889	+--++?--++-++-+?	0.949739999
cg03254875	37	10	180361	14434	-0.112	0.9112	++-+--+----+-	0.928421234	13.8	13.928	12	0.3053	14190	-0.101	0.9195	++-+--+----+-	0.96108988	15.5	14.204	12	0.2879	15665	-0.477	0.6331	---++-+--+----+-	0.835453397	15323	-0.349	0.7271	---++-+--+----+-	0.93181476
cg00003287	37	1	201346149	14434	-0.112	0.9112	++-----+-++-+	0.928421234	0	8.44	12	0.7499	14190	-0.054	0.9567	++-------+++-	0.962414178	0	5.77	12	0.9272	15665	-0.156	0.8758	--+++-----+-++-+	0.87099941	15323	-0.09	0.9281	--+++-------+++-	0.946310465
cg25928579	37	17	46692534	14434	-0.112	0.9112	+--+---+----+	0.928421234	34.6	18.348	12	0.1055	14190	-0.237	0.8128	+-++---+-+--+	0.955499446	21.9	15.362	12	0.2222	15666	-0.287	0.7743	--++--+---+----+	0.857800503	15324	-0.407	0.6838	-+++-++---+-+--+	0.927656246
cg00331183	37	16	88587885	14433	-0.112	0.9112	-++--++-++++-	0.928421234	0	11.181	12	0.5135	14189	-0.558	0.5769	-++--++-+++--	0.93638991	13.7	13.905	12	0.3068	15663	-0.01	0.9921	++--++--++-++++-	0.883920697	15321	-0.678	0.4981	----++--++-+++--	0.908712489
cg01229943	37	6	40904807	13364	0.112	0.9112	+--+-----+??+	0.928421234	0	5.952	10	0.8193	13120	0.25	0.803	+--+---+-+??+	0.954844285	0	5.718	10	0.8384	14596	0.342	0.732	+--+--+-----+??+	0.852034466	14254	0.353	0.724	+--+--+---+-+??+	0.931564531
cg22831978	37	11	64136089	14434	-0.111	0.9112	----++---++-+	0.928421234	0	5.528	12	0.938	14190	-0.085	0.932	----++---++-+	0.961763548	0	8.049	12	0.7813	15664	-0.143	0.8859	+------++---++-+	0.872360236	15322	-0.161	0.8718	+------++---++-+	0.943829085
cg10074626	37	13	31248034	9633	0.112	0.9112	++?-+-+-+--+?	0.928421234	6.2	10.665	10	0.3842	9592	0.027	0.9785	++?-+-+-+--+?	0.963144036	0	9.864	10	0.4525	10865	-0.834	0.4043	---++?-+-+-+--+?	0.782476272	10726	-0.61	0.5416	---++?-+-+-+--+?	0.912921172
cg01210550	37	4	3773891	14434	-0.112	0.9112	+-++--+----+-	0.928421234	1.8	12.221	12	0.4281	14190	-0.53	0.5963	+-++--+--+-+-	0.938914056	0	10.828	12	0.5437	15666	-0.037	0.9708	++-+-++--+----+-	0.881747123	15324	-0.591	0.5548	-+-+-++--+--+-+-	0.914697959
cg09218510	37	4	25005684	14434	-0.112	0.9112	--+-++-++-++-	0.928421234	0	5.821	12	0.9248	14190	-0.432	0.6661	--+--+----++-	0.944827437	0	7.316	12	0.8361	15666	-0.086	0.9318	--+--+-++-++-++-	0.87740199	15324	-0.449	0.6538	+-+--+--+----++-	0.924945195
cg03542778	37	15	45400492	9627	-0.112	0.9112	--?-+++++-+-?	0.928421234	0	9.305	10	0.5034	9586	-0.538	0.5906	--?-+++++-+-?	0.938124844	0	8.946	10	0.5372	10859	0.186	0.8527	+-+--?-+++++-+-?	0.868175425	10720	-0.203	0.839	+-+--?-+++++-+-?	0.941224148
cg15979035	37	14	93698870	14434	-0.112	0.9112	+--+--+-+--++	0.928421234	0	10.602	12	0.5633	14190	-0.154	0.8776	+-----+++--++	0.958726388	0	8.867	12	0.7142	15665	0.217	0.8282	++-+--+--+-+--++	0.864829093	15323	0.056	0.9557	++-+-----+++--++	0.947895582
cg19800336	37	11	622175	14427	-0.111	0.9112	-+-+-+-+-+-++	0.928421234	18	14.629	12	0.2623	14183	-0.052	0.9584	-+-+-+-+-+-++	0.962414178	42.7	20.959	12	0.05098	15659	-0.203	0.8389	--+-+-+-+-+-+-++	0.866306605	15317	-0.189	0.8503	-++-+-+-+-+-+-++	0.94212435
cg13926796	37	7	101533935	14433	0.112	0.9112	+-+---+-+++-+	0.928421234	9.3	13.236	12	0.3521	14189	-0.111	0.9116	+-+--++-+++-+	0.960643102	12.1	13.657	12	0.3232	15664	-0.108	0.914	---+-+---+-+++-+	0.875535212	15322	-0.405	0.6852	---+-+--++-+++-+	0.927751169
cg04055919	37	17	16487715	9632	0.112	0.9112	++?-+--+----?	0.928421234	0	8.455	10	0.5845	9591	-0.017	0.9867	-+?-+--++---?	0.963310385	0	6.7	10	0.7534	10864	-0.201	0.8411	---++?-+--+----?	0.866596716	10725	-0.083	0.9341	-+--+?-+--++---?	0.946633626
cg25504605	37	17	56569119	14397	-0.111	0.9112	+---++++--++-	0.928421234	0	7.405	12	0.8297	14154	-0.375	0.7079	+---++++--++-	0.948181201	0	7.134	12	0.8486	15628	0.324	0.7461	+--+---++++--++-	0.854140689	15287	0.048	0.9619	+--+---++++--++-	0.948156314
cg00557175	37	18	44626898	14433	0.112	0.9112	-+-+++----+++	0.928421234	0	10.989	12	0.5298	14189	-0.571	0.5679	-+-+++----+-+	0.934861335	0	10.948	12	0.5334	15665	0.158	0.8741	-++-+-+++----+++	0.870715307	15323	-0.358	0.7207	+++-+-+++----+-+	0.931285143
cg00908813	37	3	139464848	14430	-0.111	0.9113	+++---+--++--	0.928421234	26.8	16.399	12	0.1737	14186	0.05	0.9603	+++---+--++-+	0.962414178	18.8	14.779	12	0.2537	15662	-0.216	0.829	-+-+++---+--++--	0.864948307	15320	-0.212	0.8317	-+-+++---+--++-+	0.940672531
cg15562758	37	2	15209081	12805	-0.111	0.9113	+-++?---+---+	0.928421234	0	6.341	11	0.8497	12589	-0.336	0.737	+-++?---+---+	0.950111848	0	5.932	11	0.8779	14037	-0.039	0.9687	+-++-++?---+---+	0.881553066	13723	-0.316	0.7519	+-++-++?---+---+	0.933586813
cg02348151	37	21	34442257	14432	-0.111	0.9113	-++-+-+++--+-	0.928421234	0	10.007	12	0.6154	14188	-0.195	0.8452	-+--+-+++--+-	0.957310506	6.1	12.785	12	0.3849	15664	-0.374	0.7082	--+-++-+-+++--+-	0.848324472	15322	-0.134	0.8933	+-+-+--+-+++--+-	0.944952113
cg12485428	37	17	1549098	14432	-0.111	0.9113	++-+-+++--++-	0.928421234	0	4.116	12	0.9813	14188	-0.224	0.8225	++-+++++--++-	0.956223187	0	7.368	12	0.8324	15664	-0.459	0.6466	--+++-+-+++--++-	0.837895258	15322	-0.591	0.5548	--+++-+++++--++-	0.914697959
cg02389067	37	17	63052070	14054	-0.111	0.9113	-++-++--++-?-	0.928421234	0	10.849	11	0.456	13810	0.001	0.9988	-++-++--++-?-	0.963762052	11.3	12.405	11	0.334	15285	-0.305	0.7607	--+-++-++--++-?-	0.856147507	14943	-0.152	0.8793	--+-++-++--++-?-	0.944360212
cg13904228	37	12	1800090	14056	0.111	0.9113	+----+--++-?+	0.928421234	55.1	24.505	11	0.01076	13812	0.516	0.6059	+----+--++-?+	0.939859802	48.5	21.348	11	0.02994	15288	0.877	0.3804	++++----+--++-?+	0.776042945	14946	1.405	0.1601	++++----+--++-?+	0.829900265
cg21968580	37	1	78470640	14047	-0.111	0.9113	++-+-++++--?-	0.928421234	0	3.824	11	0.9748	13803	0.199	0.8423	++++-++++--?-	0.957205007	0	4.601	11	0.9489	15275	-0.155	0.8766	--+++-+-++++--?-	0.87105403	14933	0.28	0.7796	+-+++++-++++--?-	0.936329239
cg12996305	37	17	2295923	14434	-0.111	0.9113	+++-----+---+	0.928421234	0	9.49	12	0.6606	14190	-0.265	0.7911	++------+--++	0.953825607	0	11.011	12	0.528	15665	-0.592	0.5538	---+++-----+---+	0.820065157	15323	-0.46	0.6452	---++------+--++	0.923939302
cg03197193	37	11	68190428	14434	0.111	0.9113	+++--+-+--++-	0.928421234	0	4.241	12	0.9787	14190	0.529	0.5967	++++-+-+--+++	0.938914056	0	7.15	12	0.8475	15666	0.185	0.8536	++-+++--+-+--++-	0.868301946	15324	0.43	0.6672	++-++++-+-+--+++	0.926157343
cg17631451	37	3	48507354	14433	-0.111	0.9113	++--+++--+---	0.928421234	0	8.253	12	0.765	14189	-0.048	0.9619	++--++---+--+	0.962414178	0	6.81	12	0.8699	15662	0.089	0.9295	-++++--+++--+---	0.877176288	15321	0.39	0.6964	+++++--++---+--+	0.928684947
cg09861075	37	6	30177711	14419	-0.111	0.9113	-+-+-++-+-+--	0.928421234	5	12.631	12	0.3964	14175	-0.302	0.7625	-+-+-++-+-++-	0.951813499	0	11.641	12	0.4749	15648	-0.378	0.7051	++--+-+-++-+-+--	0.847840517	15306	-0.783	0.4335	----+-+-++-+-++-	0.898446907
cg04067506	37	5	176943966	14425	-0.111	0.9113	++---+-+-+---	0.928421234	0	6.455	12	0.8914	14181	-0.524	0.6001	++-+-+-+-+-+-	0.939318027	3.3	12.411	12	0.4133	15657	-0.426	0.6701	---++---+-+-+---	0.841683162	15315	-0.718	0.4731	---++-+-+-+-+-+-	0.904911973
cg22550709	37	5	80023352	14037	-0.111	0.9113	------+++-+?+	0.928421234	20.2	13.784	11	0.2452	13793	-0.316	0.7522	------+++-+?+	0.951116706	1.8	11.203	11	0.4264	15264	0.171	0.8642	+--------+++-+?+	0.869575069	14922	-0.258	0.7962	+--------+++-+?+	0.938015512
cg04136369	37	17	36070600	14433	0.111	0.9113	+-+--++-+-+-+	0.928421234	11.7	13.583	12	0.3281	14189	-0.007	0.9941	+-++-++-+-+-+	0.963725305	0	10.535	12	0.5691	15665	0.333	0.7392	+-++-+--++-+-+-+	0.85305422	15323	0.336	0.7371	+-++-++-++-+-+-+	0.932613923
cg17744158	37	15	52043805	14434	-0.111	0.9113	-+-+++++--+--	0.928421234	0	5.498	12	0.9392	14190	-0.558	0.5767	-+-+++++--+--	0.936334258	0	7.106	12	0.8505	15666	-0.151	0.8802	--+-+-+++++--+--	0.871508344	15324	-0.519	0.6035	--+-+-+++++--+--	0.919941387
cg10877084	37	5	87967728	14434	-0.111	0.9113	-+++++-+-----	0.928421234	0	11.296	12	0.5038	14190	0.353	0.7238	-++++--+----+	0.949196523	0	11.859	12	0.4571	15663	-0.237	0.8128	--+-+++++-+-----	0.862907861	15322	0.145	0.8847	--+-++++--+----+	0.944615843
cg27408541	37	2	159948615	14053	0.111	0.9113	+-+++-+-+--?+	0.928421234	31.3	16.022	11	0.1403	13809	0.241	0.8094	+-+++-+-+--?+	0.955239339	38.5	17.893	11	0.0841	15283	0.04	0.9677	+--+-+++-+-+--?+	0.881461087	14941	0.208	0.8349	+--+-+++-+-+--?+	0.940963519
cg14654875	37	16	3493997	14434	0.111	0.9113	++-++---+-++-	0.928421234	24.2	15.836	12	0.1989	14190	0.026	0.9792	++-++---+-++-	0.963168987	16.3	14.335	12	0.2798	15665	0.222	0.8245	++-++-++---+-++-	0.864446655	15323	0.215	0.8298	++-++-++---+-++-	0.940430828
cg00781795	37	18	55815677	14434	0.111	0.9113	--+-+-++---+-	0.928421234	0	10.103	12	0.6069	14190	-0.112	0.9104	+-++--++---+-	0.960526476	0	11.671	12	0.4725	15666	0.284	0.7761	+----+-+-++---+-	0.858065124	15324	0.12	0.9043	+--+-++--++---+-	0.945302488
cg15637527	37	11	46700234	14434	0.111	0.9113	+++++--++-++-	0.928421234	0	11.394	12	0.4954	14190	-0.125	0.9003	++-++--+--++-	0.960122781	0	11.085	12	0.5216	15666	0.125	0.9002	++-+++++--++-++-	0.873941928	15324	-0.227	0.8206	---++-++--+--++-	0.939709473
cg26680549	37	20	34824322	14428	0.111	0.9113	+++--+---+---	0.928421234	0	10.449	12	0.5767	14184	0.59	0.5554	+++--+---+--+	0.93381482	0	8.139	12	0.7742	15660	-0.235	0.8139	--++++--+---+---	0.863040647	15318	0.337	0.7358	--++++--+---+--+	0.932489581
cg02649189	37	6	28186673	14431	0.111	0.9113	-+--+++-++---	0.928421234	23	15.588	12	0.2108	14187	0.106	0.9154	-+--+++-++---	0.960865161	27.7	16.605	12	0.1651	15663	-0.542	0.588	----+--+++-++---	0.827166494	15321	-0.313	0.7541	-+--+--+++-++---	0.933731381
cg18230137	37	10	126433201	14430	-0.111	0.9113	++-++-++-----	0.928421234	0	6.346	12	0.8976	14186	-0.288	0.7733	++-+++++-----	0.95227589	0	4.346	12	0.9764	15662	-0.564	0.5724	---++-++-++-----	0.82382636	15320	-0.442	0.6586	-+-++-+++++-----	0.925401432
cg22801149	37	19	50472470	14431	0.111	0.9113	+-+---+++++--	0.928421234	1	12.116	12	0.4364	14187	0.229	0.8187	+-+--++++++--	0.955905881	0	10.511	12	0.5712	15663	-0.078	0.9381	---+-+---+++++--	0.878339385	15321	0.057	0.9542	---+-+--++++++--	0.947796856
cg05939041	37	14	93474066	14434	-0.111	0.9113	+---+++--++-+	0.928421234	41.4	20.463	12	0.05881	14190	-0.318	0.7508	+---+++--++-+	0.951063027	40.6	20.2	12	0.06339	15666	-0.114	0.9091	-+-+---+++--++-+	0.874942596	15324	-0.343	0.7315	-+-+---+++--++-+	0.932127652
cg02953769	37	6	56591641	14053	0.111	0.9113	++----++-++?-	0.928421234	0	9.119	11	0.6109	13809	0.051	0.9591	++----++-++?-	0.962414178	0	9.572	11	0.5692	15279	0.062	0.9507	+--++----++-++?-	0.879691753	14937	-0.18	0.8568	---++----++-++?-	0.942287353
cg11909976	37	19	59055696	14425	0.111	0.9113	-+---++-+-+-+	0.928421234	0	7.364	12	0.8327	14181	-0.112	0.9111	-++--++---+-+	0.960594203	0	6.298	12	0.9003	15655	0.562	0.5744	+++-+---++-+-+-+	0.824201996	15314	0.068	0.9459	+-+-++--++---+-+	0.947312376
cg02748089	37	16	78540172	14433	0.111	0.9113	+-+-+-+--++-+	0.928421234	0	7.905	12	0.7925	14189	0.111	0.912	+-+-+-+--++-+	0.960643102	0	11.378	12	0.4969	15664	0.013	0.9897	-+-+-+-+-+--++-+	0.883663763	15322	-0.11	0.9124	-+-+-+-+-+--++-+	0.945709224
cg19240090	37	2	229173193	14434	0.111	0.9113	++++--++--+--	0.928421234	0	11.62	12	0.4766	14190	0.445	0.6566	+++++-++--+--	0.944337352	6.8	12.869	12	0.3786	15666	0.109	0.9134	--+++++--++--+--	0.875406776	15324	0.391	0.6957	--++++++-++--+--	0.928648974
cg00948102	37	17	73008738	14429	-0.111	0.9113	--+----+-+-++	0.928421234	7.2	12.933	12	0.3739	14185	0.165	0.8686	--+----+++-++	0.958453027	11.3	13.523	12	0.3322	15660	-0.401	0.6886	+----+----+-+-++	0.844917363	15318	-0.136	0.8917	+----+----+++-++	0.944814009
cg09231171	37	16	49518414	14434	-0.111	0.9113	-+-+-++--+++-	0.928421234	0	9.518	12	0.6582	14190	-0.049	0.9607	-+-+-++-++++-	0.962414178	0	8.802	12	0.7197	15666	-0.188	0.8509	-+--+-+-++--+++-	0.867871211	15324	-0.211	0.833	-+--+-+-++-++++-	0.940816296
cg03375366	37	11	70281968	14433	-0.111	0.9113	-+-++-+-+-++-	0.928421234	0	8.441	12	0.7498	14189	-0.272	0.7854	-++++-+---++-	0.953348552	0	7.951	12	0.7889	15664	-0.346	0.7292	-+--+-++-+-+-++-	0.85164753	15322	-0.505	0.6138	-+--++++-+---++-	0.920783959
cg09874752	37	10	99531309	14434	-0.111	0.9113	-++-+-+-+--++	0.928421234	24.3	15.845	12	0.1984	14190	-0.148	0.8822	----+-+-+--++	0.958950583	34.2	18.225	12	0.109	15666	-0.21	0.8338	--+-++-+-+-+--++	0.865452082	15324	0.011	0.9912	-++----+-+-+--++	0.949819668
cg20890440	37	8	124867473	14434	-0.111	0.9113	-+++--+++++--	0.928421234	29.2	16.952	12	0.1514	14190	0.128	0.8984	++++--+-+++--	0.960023888	15	14.113	12	0.2936	15665	0.371	0.711	+++-+++--+++++--	0.848710776	15324	0.51	0.6098	+++++++--+-+++--	0.920547468
cg15139949	37	11	124735227	14427	-0.111	0.9113	--+++--++---+	0.928421234	0	5.661	12	0.9322	14183	0.156	0.8762	--++---++--++	0.958667941	0	5.994	12	0.9164	15659	-0.444	0.6573	-----+++--++---+	0.83932981	15317	0.005	0.9963	-----++---++--++	0.949848482
cg16652332	37	19	50104992	14422	0.111	0.9113	++-+++++++++-	0.928421234	0	11.238	12	0.5086	14178	0.184	0.8539	++-+-++++-++-	0.957955245	0	10.383	12	0.5824	15654	-0.105	0.9163	--+++-+++++++++-	0.875883843	15312	0.032	0.9746	--+++-+-++++-++-	0.949153869
cg00085256	37	2	218251446	14433	-0.111	0.9113	--+-+-++--++-	0.928421234	33.1	17.945	12	0.1174	14189	-0.296	0.7671	+-+-+-++--++-	0.952006753	25.9	16.197	12	0.1824	15665	0.191	0.8487	++---+-+-++--++-	0.867561611	15323	-0.099	0.9208	+--+-+-+-++--++-	0.946088345
cg10302550	37	20	57427821	14432	-0.111	0.9113	++-+--++++---	0.928421234	0	11.033	12	0.5261	14188	-0.035	0.9719	++-+-+++++---	0.96275077	0	10.542	12	0.5685	15663	0.091	0.9271	-++++-+--++++---	0.876834894	15321	0.16	0.8726	-++++-+-+++++---	0.943925045
cg02925590	37	1	182922593	14430	0.111	0.9113	-++--++-+-+++	0.928421234	27.1	16.453	12	0.1713	14186	-0.309	0.7572	-+++-++-+-+--	0.951310686	9.3	13.237	12	0.3521	15662	0.089	0.9291	+---++--++-+-+++	0.877163033	15320	-0.48	0.6311	----+++-++-+-+--	0.922415723
cg03711457	37	11	113746831	14434	0.111	0.9113	+---+-+++---+	0.928421234	0	11.476	12	0.4886	14190	-0.599	0.5493	+---+-+++----	0.932934967	0	9.113	12	0.6933	15665	0.051	0.959	--++---+-+++---+	0.880535248	15323	-0.495	0.6203	-+++---+-+++----	0.921321459
cg11611676	37	6	3798615	14434	0.111	0.9113	-++-+++---+-+	0.928421234	49.3	23.678	12	0.02249	14190	0.41	0.6815	-++-+++---+-+	0.946059415	36.2	18.822	12	0.09292	15666	0.296	0.767	+++-++-+++---+-+	0.856882053	15324	0.529	0.5965	+++-++-+++---+-+	0.919297106
cg04926668	37	14	105820940	14433	0.111	0.9113	+++--++-+-++-	0.928421234	0	7.341	12	0.8343	14189	-0.018	0.9854	+++--++---+--	0.963248144	0	7.642	12	0.8124	15665	0.377	0.7061	++-+++--++-+-++-	0.848007384	15323	0.125	0.9003	+--+++--++---+--	0.945302488
cg11836212	37	1	37447865	14433	0.111	0.9113	--+--++--++-+	0.928421234	0	4.602	12	0.97	14189	0.071	0.9434	--++-++--++-+	0.961934908	0	8.553	12	0.7406	15664	0.137	0.8914	--+--+--++--++-+	0.872939674	15322	0.102	0.9185	-++--++-++--++-+	0.945975739
cg10206933	37	10	133786713	14432	-0.111	0.9113	++--+-+----+-	0.928421234	0	6.363	12	0.8967	14188	0.079	0.9367	++--+-+----++	0.96176381	0	6.475	12	0.8903	15664	0.218	0.8271	+++++--+-+----+-	0.864747087	15322	0.333	0.7391	+++++--+-+----++	0.932767511
cg26243740	37	8	42012513	13303	0.111	0.9113	+-----+-?+-?-	0.928421234	0	7.455	10	0.6819	13059	0.618	0.5364	+-----+-?++?-	0.931480586	0	7.728	10	0.6554	14109	0.092	0.9266	-??+-----+-?+-?-	0.876769573	13777	0.322	0.7476	-??+-----+-?++?-	0.933313513
cg01880437	37	4	26321873	13374	0.111	0.9113	+++---+--+??+	0.928421234	13.4	11.549	10	0.3164	13130	-0.153	0.8786	+++---+--+??+	0.958742369	32	14.702	10	0.1433	14606	-0.215	0.83	--++++---+--+??+	0.86504948	14264	-0.278	0.7813	--++++---+--+??+	0.936455872
cg09133892	37	8	61325879	9631	0.111	0.9113	--?+--+-+-++?	0.928421234	38.2	16.188	10	0.09436	9590	0.072	0.9427	--?+----+-++?	0.961934908	35.9	15.608	10	0.1114	10863	0.109	0.9133	+----?+--+-+-++?	0.875406776	10724	0.092	0.9267	+----?+----+-++?	0.946310465
cg13016408	37	2	133426298	14434	0.111	0.9113	--+-++++---++	0.928421234	35	18.464	12	0.1023	14190	-0.155	0.8768	----+-+++--++	0.958701716	39	19.675	12	0.07349	15665	-0.117	0.9072	+----+-++++---++	0.874698401	15323	-0.241	0.8097	+------+-+++--++	0.939124868
cg00770443	37	12	108611845	14053	0.111	0.9113	-+-+-++-+--?+	0.928421234	7.3	11.867	11	0.3737	13809	0.359	0.7197	-+-++++-+--?+	0.948964235	17.5	13.337	11	0.2718	15285	0.197	0.844	-++-+-+-++-+--?+	0.866968629	14943	0.632	0.5276	+++-+-++++-+--?+	0.911724898
cg14220634	37	9	97020667	12804	0.111	0.9113	-+++?+-+--+--	0.928421234	52.4	23.122	11	0.01699	12588	-0.309	0.7571	-+++?+-+--+--	0.951310686	54.8	24.36	11	0.0113	13230	0.141	0.8879	?-+-+++?+-+--+--	0.872521516	13004	-0.347	0.7287	?-+-+++?+-+--+--	0.931965416
cg19427610	37	12	65515031	14433	-0.111	0.9114	+-+-++-----++	0.928421234	7.1	12.913	12	0.3754	14189	-0.257	0.7968	+-+-++--+--++	0.954299929	0	11.956	12	0.4492	15664	-0.364	0.7161	-+-+-+-++-----++	0.849632032	15322	-0.311	0.7555	-+-+-+-++--+--++	0.933838912
cg26681975	37	6	36238123	9633	0.111	0.9114	+-?--+-++-++?	0.928421234	0	5.646	10	0.8441	9592	0.436	0.6628	+-?--+-++--+?	0.944606693	0	8.118	10	0.6173	10865	0.015	0.9877	--++-?--+-++-++?	0.883460972	10726	0.598	0.5499	++++-?--+-++--+?	0.914315473
cg10171802	37	5	156693068	14433	0.111	0.9114	---+---++++-+	0.928421234	0	8.045	12	0.7816	14189	0.108	0.9137	--+++-+++++-+	0.960732264	0	9.016	12	0.7016	15665	0.314	0.7533	++----+---++++-+	0.855068432	15323	0.237	0.8123	-+---+++-+++++-+	0.939302252
cg18306331	37	2	109771606	9825	-0.111	0.9114	-+--++-+-+++?	0.928421234	0	6.505	11	0.8376	9769	-0.181	0.8565	-+--++-+-+++?	0.958045515	0	5.945	11	0.877	10250	-0.04	0.968	?++-+--++-+-+++?	0.881471502	10184	-0.165	0.869	?++-+--++-+-+++?	0.943590673
cg06786599	37	1	151966207	9633	0.111	0.9114	+-?+++------?	0.928421234	71.8	35.446	10	0.0001048	9592	0.029	0.9771	+-?+++-----+?	0.962980475	68.5	31.704	10	0.0004485	10865	0.592	0.5539	++++-?+++------?	0.820084629	10726	0.478	0.6325	++++-?+++-----+?	0.92268462
cg19252741	37	11	68456607	14430	0.111	0.9114	++--+--+-++--	0.928421234	0	7.685	12	0.8092	14186	0.385	0.7002	++--+--+-++-+	0.947408018	0	6.445	12	0.892	15662	0.416	0.6772	++-++--+--+-++--	0.843000832	15320	0.54	0.5894	++-++--+--+-++-+	0.918406272
cg21229339	37	4	180979522	14433	0.111	0.9114	+---+-+++--+-	0.928421234	0	10.967	12	0.5317	14189	0.038	0.9699	+---+-+++--+-	0.962728393	0.9	12.113	12	0.4367	15664	-0.293	0.7694	-+-+---+-+++--+-	0.857074915	15322	-0.073	0.9416	++-+---+-+++--+-	0.94696331
cg19680308	37	6	124091199	14054	-0.111	0.9114	---+-++++++?-	0.928421234	0	9.167	11	0.6065	13810	0.104	0.9173	---+-++++++?-	0.960961795	0	10.202	11	0.5123	15283	0.231	0.8175	++----+-++++++?-	0.863518713	14941	0.366	0.7142	++----+-++++++?-	0.930534982
cg20093020	37	6	168388285	12800	0.111	0.9114	-+-+?+-++-+-+	0.928421234	18.6	13.512	11	0.2612	12584	0.597	0.5505	-+-+?+-++-+-+	0.933092688	23	14.283	11	0.2177	14032	-0.261	0.7943	----+-+?+-++-+-+	0.860273182	13718	0.008	0.9937	----+-+?+-++-+-+	0.949848482
cg08801671	37	11	66405978	14433	0.111	0.9114	----++-+-++++	0.928421234	0	9.218	12	0.6842	14189	0.08	0.9359	----+--+-++-+	0.96176381	0	6.893	12	0.8646	15665	0.145	0.8845	--+----++-+-++++	0.872136008	15323	0.142	0.8867	--+----+--+-++-+	0.944684454
cg16778156	37	15	37402581	14426	-0.111	0.9114	++-+----+--+-	0.928421234	2.6	12.319	12	0.4204	14182	0.044	0.9647	++++-------+-	0.962505245	0	11.855	12	0.4574	15658	-0.538	0.5904	---++-+----+--+-	0.827555303	15316	-0.471	0.6374	---++++-------+-	0.923197537
cg16001723	37	1	1474399	14433	0.111	0.9114	--++--++-++++	0.928421234	0	11.264	12	0.5065	14189	-0.209	0.8341	--++--++-++-+	0.956910902	6.4	12.827	12	0.3818	15665	0.213	0.8311	+----++--++-++++	0.865212612	15323	-0.099	0.9211	+----++--++-++-+	0.946121248
cg05301616	37	10	134521934	14433	-0.111	0.9114	++----+-+++-+	0.928421234	37.2	19.121	12	0.08564	14189	-0.266	0.7906	++----+--++-+	0.9537129	39.1	19.701	12	0.07297	15665	0.222	0.8242	+-+++----+-+++-+	0.864416125	15323	0.069	0.9451	+-+++----+--++-+	0.947309433
cg17032564	37	5	158531394	9633	0.111	0.9114	+-?+-++--+++?	0.928421234	0	4.293	10	0.9331	9592	0.249	0.8035	+-?+-++-++++?	0.954844285	0	3.649	10	0.9618	10865	-0.088	0.9299	-+-+-?+-++--+++?	0.87718295	10726	0.113	0.9104	-+-+-?+-++-++++?	0.945578963
cg23358871	37	17	78121069	14434	-0.111	0.9114	++---+-++---+	0.928421234	43.3	21.176	12	0.04786	14190	0.083	0.9335	++---+-++---+	0.961763548	49.1	23.558	12	0.02334	15666	-0.494	0.6212	--+++---+-++---+	0.833164031	15324	-0.183	0.8548	--+++---+-++---+	0.942280223
cg11837136	37	6	29579253	14430	0.111	0.9114	++--++-+----+	0.928421234	27.4	16.525	12	0.1684	14186	-0.291	0.7714	++--++-+----+	0.952186532	47.2	22.716	12	0.03023	15661	0.274	0.7841	++-++--++-+----+	0.859130389	15319	-0.328	0.743	++-++--++-+----+	0.933076567
cg05325633	37	7	155796939	14431	-0.111	0.9114	++------+--++	0.928421234	0	10.915	12	0.5362	14187	-0.302	0.7625	+++-----+---+	0.951813499	0	10.598	12	0.5636	15663	-0.305	0.7602	--+++------+--++	0.856068683	15321	-0.733	0.4636	--++++-----+---+	0.903302728
cg11288686	37	12	29735807	14430	0.111	0.9114	+++----+++++-	0.928421234	0	8.135	12	0.7745	14186	0.217	0.8282	+++----+++++-	0.956746676	0	5.834	12	0.9242	15660	-0.005	0.9964	--++++----+++++-	0.884413838	15318	0.252	0.8007	+-++++----+++++-	0.9383392
cg11592230	37	2	26981306	14431	-0.111	0.9114	++---+--+++--	0.928421234	31.7	17.582	12	0.129	14187	0.066	0.9477	+++--++--++--	0.96205076	17.1	14.479	12	0.2712	15662	-0.156	0.8763	++-++---+--+++--	0.871033265	15320	0.162	0.8714	++-+++--++--++--	0.94378648
cg01333788	37	1	35220814	14432	-0.111	0.9114	++-+--++-----	0.928421234	0	8.374	12	0.7553	14188	-0.058	0.9541	++-+--++-----	0.962299363	0	8.235	12	0.7665	15663	-0.363	0.7168	-+-++-+--++-----	0.849680561	15321	-0.322	0.7474	++-++-+--++-----	0.933305447
cg12062464	37	3	20081582	14419	0.111	0.9114	--++-+++----+	0.928421234	0	5.919	12	0.9201	14175	0.392	0.6947	--++-+-++---+	0.947034792	0	7.921	12	0.7913	15648	0.309	0.7573	++---++-+++----+	0.855649731	15306	0.5	0.6174	++---++-+-++---+	0.921179558
cg21024234	37	15	51964706	14434	-0.111	0.9114	-++----+++-+-	0.928421234	50.3	24.126	12	0.01956	14190	0.195	0.8452	-++---++++-+-	0.957310506	47.8	23.003	12	0.0277	15666	-0.152	0.8793	-+--++----+++-+-	0.871406795	15324	0.183	0.8551	-+--++---++++-+-	0.942280223
cg04795282	37	2	37311583	14432	0.111	0.9114	++-+----++-++	0.928421234	34.7	18.379	12	0.1047	14188	0.136	0.8917	++++----++-++	0.959539355	30.6	17.303	12	0.1385	15664	0.355	0.7225	+--++-+----++-++	0.85049562	15322	0.409	0.6829	++-++++----++-++	0.92762829
cg15799605	37	17	30948425	14434	0.111	0.9114	-----+++-++--	0.928421234	49.4	23.738	12	0.02208	14190	0.546	0.5852	---+-+++-++--	0.937450759	51.5	24.745	12	0.01608	15666	0.184	0.8544	-++-----+++-++--	0.868429663	15324	0.524	0.6001	-++---+-+++-++--	0.919576348
cg15565306	37	7	19815309	14055	-0.111	0.9114	-+--+++-+++?-	0.928421234	0	6.99	11	0.7999	13811	-0.046	0.9635	-+--+++-+++?-	0.962456929	0	6.1	11	0.8666	15284	0.036	0.9713	+---+--+++-+++?-	0.881817437	14942	-0.086	0.9318	+---+--+++-+++?-	0.946512886
cg10954654	37	1	150722805	14430	0.111	0.9114	+++-+-++--++-	0.928421234	14.7	14.067	12	0.2964	14186	0.03	0.9763	+++-+-++--++-	0.962956953	0	11.807	12	0.4613	15659	0.361	0.7181	++++++-+-++--++-	0.849815515	15317	-0.144	0.8852	--++++-+-++--++-	0.944642117
cg17512748	37	5	145826735	14434	-0.111	0.9114	+---+----+--+	0.928421234	37.3	19.147	12	0.08504	14190	-0.297	0.7668	+---+----+--+	0.951982908	35.9	18.723	12	0.09543	15662	-0.365	0.7153	-+-+---+----+--+	0.84954504	15322	-0.377	0.7065	+--+---+----+--+	0.929833301
cg26621770	37	12	115131447	14430	0.111	0.9114	--+-+++----++	0.928421234	3.6	12.45	12	0.4102	14186	-0.319	0.7499	--+-+++----++	0.951063027	0	8.174	12	0.7714	15661	0.101	0.9194	++---+-+++----++	0.87606373	15319	-0.132	0.8953	++---+-+++----++	0.945123557
cg23508607	37	20	44651368	14413	0.111	0.9114	++-++++-+---+	0.928421234	0	5.881	12	0.9219	14169	0.243	0.8078	++-+-+--+---+	0.955214178	0	6.384	12	0.8955	15645	-0.062	0.9509	+--++-++++-+---+	0.879697775	15303	0.39	0.6962	+--++-+-+--+---+	0.928684947
cg25984770	37	6	23511868	14431	-0.111	0.9114	--+++---+-+--	0.928421234	3.2	12.4	12	0.4141	14187	0.027	0.9785	--+++---+-+--	0.963144036	18.8	14.778	12	0.2538	15662	0.458	0.647	+++--+++---+-+--	0.83795081	15320	0.45	0.6527	+++--+++---+-+--	0.924920241
cg02853524	37	3	145768808	14056	0.111	0.9114	+----+----+?+	0.928421234	0	10.299	11	0.5038	13812	0.745	0.4561	+----+---++?+	0.923624191	0	8.361	11	0.6806	15284	0.512	0.609	++-+----+----+?+	0.831087962	14942	0.838	0.4018	++-+----+---++?+	0.893401561
cg23432654	37	7	5595804	14056	-0.111	0.9114	-++-----+--?-	0.928421234	0	10.028	11	0.5279	13812	-0.373	0.7093	-++-----+--?-	0.94824884	3.2	11.366	11	0.4131	15286	-0.61	0.5416	--+-++-----+--?-	0.817518784	14944	-0.688	0.4916	--+-++-----+--?-	0.907617825
cg19936885	37	3	9404556	14428	-0.111	0.9114	--+++----+---	0.928421234	0	10.871	12	0.54	14184	-0.323	0.7468	--+++----+-+-	0.950970331	0	10.063	12	0.6104	15660	-0.343	0.7317	+----+++----+---	0.851997655	15318	-0.543	0.587	+----+++----+-+-	0.918255251
cg06888698	37	14	100204149	14431	-0.111	0.9114	---+--++-+-++	0.928421234	0	8.743	12	0.7247	14188	0.008	0.9939	--++--++-+-++	0.963678996	0	10.154	12	0.6025	15663	-0.187	0.8514	--+---+--++-+-++	0.867953286	15322	0.203	0.839	+-+--++--++-+-++	0.941224148
cg10337322	37	10	104182490	14433	0.111	0.9114	-+++----+---+	0.928421234	40.9	20.302	12	0.06159	14189	0.511	0.6096	-+++----+---+	0.94019814	47.8	23.002	12	0.02771	15665	0.183	0.855	--+-+++----+---+	0.868504955	15323	0.649	0.5161	--+-+++----+---+	0.910933047
cg03735888	37	19	58951602	14050	-0.111	0.9114	++-++++----?-	0.928421234	39.9	18.295	11	0.07498	13806	-0.271	0.7864	++-++++----?-	0.953402494	28	15.277	11	0.1702	15280	-0.065	0.9484	+-+++-++++----?-	0.879382031	14939	-0.24	0.8101	+-+++-++++----?-	0.939124868
cg25301173	37	2	190984844	14434	-0.111	0.9114	-++--+--+++--	0.928421234	25	16.005	12	0.191	14190	0.053	0.9578	-+-+-+--+++-+	0.962414178	28.2	16.725	12	0.1602	14860	0.018	0.9856	?++-++--+--+++--	0.883221572	14606	0.139	0.8892	?-+-+-+-+--+++-+	0.944706603
cg27297088	37	1	179712158	14434	-0.111	0.9114	+---+--+-++--	0.928421234	0	10.2	12	0.5984	14190	-0.34	0.7339	+-+-+-++-++--	0.949942074	0	10.116	12	0.6058	15666	-0.18	0.8568	-+++---+--+-++--	0.868692946	15324	-0.388	0.6977	-+++-+-+-++-++--	0.928897888
cg04740931	37	11	63884779	14434	0.111	0.9114	+++--++-+--++	0.928421234	0	6.754	12	0.8735	14190	0.209	0.8345	+++--++-+---+	0.956910902	0	6.224	12	0.9044	15665	-0.007	0.9942	++-+++--++-+--++	0.88411538	15323	-0.123	0.9023	---+++--++-+---+	0.945302488
cg02277819	37	18	12703057	12427	0.111	0.9115	+-+-?-++-+-?+	0.928421234	0	6.261	10	0.7929	12211	0.375	0.7079	--+-?-++++-?+	0.948181201	0	7.677	10	0.6603	13659	0.168	0.8664	++-+-+-?-++-+-?+	0.869801899	13345	0.713	0.4757	++---+-?-++++-?+	0.905439556
cg11589749	37	5	74807973	14428	-0.111	0.9115	--+---++-+-++	0.928421234	0	8.246	12	0.7656	14184	0.136	0.892	--+---++-+-++	0.959541436	0	10.056	12	0.6111	15659	0.222	0.8241	-++--+---++-+-++	0.864416125	15317	0.481	0.6303	+++--+---++-+-++	0.922330555
cg08749443	37	15	90224098	14434	-0.111	0.9115	---+-++--+++-	0.928421234	20.8	15.142	12	0.2337	14190	-0.265	0.7909	---+-++--+++-	0.953793727	25.5	16.108	12	0.1864	15666	-0.415	0.6783	-+----+-++--+++-	0.843099972	15324	-0.718	0.4729	------+-++--+++-	0.904854637
cg14260889	37	10	17275599	14432	0.111	0.9115	--++-++---+-+	0.928421234	6.3	12.812	12	0.3829	14188	-0.102	0.9191	--++-++---+-+	0.96108988	13.2	13.822	12	0.3122	15664	0.509	0.6105	+++--++-++---+-+	0.831331186	15322	0.185	0.8532	+++--++-++---+-+	0.942280223
cg19593182	37	6	30176076	14412	0.111	0.9115	-++--+--+-+++	0.928421234	15.7	14.235	12	0.286	14168	-0.139	0.8891	-++--+----++-	0.959412838	13.9	13.937	12	0.3048	15643	0.2	0.8411	++--++--+--+-+++	0.866596716	15301	-0.033	0.9735	++--++--+----++-	0.949104939
cg02895394	37	8	48744454	14433	0.111	0.9115	+-+-----++--+	0.928421234	0	11.119	12	0.5187	14189	0.358	0.7204	+-++--+-++--+	0.948999369	27.6	16.572	12	0.1664	15665	0.04	0.9684	--++-+-----++--+	0.881548007	15323	0.193	0.847	--++-++--+-++--+	0.941906333
cg26172013	37	20	32031452	14434	-0.111	0.9115	++-+---+-+--+	0.928421234	33.4	18.031	12	0.1148	14190	-0.547	0.5845	++-++--+-+--+	0.937344514	21.8	15.341	12	0.2233	14860	-0.058	0.9535	?+-++-+---+-+--+	0.880036011	14606	-0.483	0.6293	?+-++-++--+-+--+	0.922249447
cg08101739	37	1	152815158	14419	0.111	0.9115	+--+-+++-++--	0.928421234	0	9.787	12	0.6346	14175	-0.049	0.961	+-++-+++-++--	0.962414178	8.4	13.094	12	0.3622	15651	0.342	0.732	++++--+-+++-++--	0.852034466	15309	0.23	0.8179	++-+-++-+++-++--	0.939677486
cg09364178	37	6	26602900	14434	-0.111	0.9115	+-+---+++----	0.928421234	26.8	16.388	12	0.1741	14190	-0.179	0.858	+-+---+++----	0.958045515	0	10.688	12	0.5558	15666	0.114	0.9092	-+++-+---+++----	0.874951947	15324	0.059	0.9526	-+++-+---+++----	0.947681128
cg27658026	37	10	105239085	14433	-0.111	0.9115	++---+--+---+	0.928421234	27.4	16.521	12	0.1685	14189	-0.007	0.9946	++-+-+--+---+	0.963744856	13.7	13.898	12	0.3073	15665	-0.149	0.8819	++-++---+--+---+	0.871764134	15323	-0.15	0.8808	+--++-+-+--+---+	0.944519355
cg08167846	37	8	38212404	14042	-0.111	0.9115	-+++--+--++?-	0.928421234	0	10.539	11	0.4827	13798	0.03	0.9762	-+-+--+--++?+	0.962956953	0	8.413	11	0.6759	15272	-0.135	0.8929	-+--+++--+--++?-	0.873138538	14930	-0.322	0.7475	----+-+--+--++?+	0.933309481
cg01400135	37	17	7689494	14433	-0.111	0.9115	-+--++--+-++-	0.928421234	0	6.971	12	0.8596	14189	-0.429	0.6681	-+--++--+-++-	0.945031308	0	6.872	12	0.866	15664	-0.505	0.6133	--+-+--++--+-++-	0.831778545	15322	-0.842	0.3999	--+-+--++--+-++-	0.893022051
cg09371063	37	17	35716620	14430	-0.111	0.9115	+---++-++--++	0.928421234	0	11.483	12	0.488	14186	0.019	0.9849	+-+-++-++--++	0.963246623	10	13.339	12	0.3449	15662	0.155	0.8769	+-++---++-++--++	0.871128829	15320	0.206	0.8365	++++-+-++-++--++	0.940995705
cg09761846	37	11	57117162	14431	-0.111	0.9115	--+--++++++-+	0.928421234	0	6.809	12	0.87	14187	-0.16	0.8728	-----++++++-+	0.958642469	0	6.241	12	0.9035	15663	0.279	0.7802	+-+--+--++++++-+	0.858540768	15321	0.251	0.8015	+-+-----++++++-+	0.93838122
cg07462540	37	7	8473279	14432	-0.111	0.9115	-+----++-+-++	0.928421234	0	11.255	12	0.5072	14188	-0.642	0.521	-+-----+++-++	0.929992741	0	11.455	12	0.4904	15664	0.023	0.9817	+-+-+----++-+-++	0.882807246	15322	-0.216	0.8292	+-+-+-----+++-++	0.940403089
cg03254916	37	1	201978949	14434	0.111	0.9115	+-----+--+--+	0.928421234	0	7.944	12	0.7895	14190	0.269	0.7879	+-++--+--+--+	0.953446119	0	7.343	12	0.8341	15666	-0.108	0.9144	---+-----+--+--+	0.875654159	15324	0.081	0.9353	-+-+-++--+--+--+	0.946734916
cg18749015	37	6	45631363	14427	0.111	0.9115	+-------++--+	0.928421234	0	10.801	12	0.5461	14183	0.386	0.6993	+--+----++--+	0.947375711	0	9.104	12	0.694	15658	-0.257	0.7973	---+-------++--+	0.86065955	15316	0.131	0.8955	-+-+--+----++--+	0.945123557
cg14195925	37	17	77224403	14432	0.111	0.9115	++-+-++++++--	0.928421234	0	9.33	12	0.6745	14188	0.227	0.8202	++++-++++++--	0.956051742	0	9.691	12	0.643	15664	0.031	0.9752	--+++-+-++++++--	0.882129717	15322	0.081	0.9352	--+++++-++++++--	0.946734916
cg14077106	37	13	33113060	14422	-0.111	0.9115	--+++-++----+	0.928421234	0	7.506	12	0.8225	14178	-0.118	0.9064	--+++-++---++	0.960305361	0	8.241	12	0.766	15654	-0.191	0.8484	++---+++-++----+	0.867543922	15312	0.07	0.944	++---+++-++---++	0.947202747
cg24932686	37	7	27224954	14434	-0.111	0.9115	++--+--+---+-	0.928421234	0	8.569	12	0.7393	14190	-0.178	0.8583	+++-+--++----	0.958045515	0	7.283	12	0.8384	15666	-0.967	0.3335	---++--+--+---+-	0.761659071	15324	-0.881	0.3784	---+++-+--++----	0.889744819
cg14503063	37	2	167235833	14056	-0.111	0.9115	+--+-+--++-?+	0.928421234	0	3.885	11	0.9732	13812	-0.228	0.8194	+-++-+--++-?+	0.955974752	0	3.004	11	0.9907	15092	-0.154	0.8776	-?-+--+-+--++-?+	0.871241356	14760	-0.553	0.58	-?-+-++-+--++-?+	0.91727317
cg23818921	37	4	76871621	13751	-0.111	0.9115	-+++++++--?+-	0.928421234	0	10.553	11	0.4815	13507	-0.148	0.8824	-+-+-+++--?+-	0.958976135	0	10.292	11	0.5043	14176	-0.033	0.9739	?+--+++++++--?+-	0.882052255	13922	-0.08	0.9364	?+--+-+-+++--?+-	0.946778268
cg19908028	37	2	65538635	14432	0.111	0.9115	++---+---++-+	0.928421234	0.1	12.017	12	0.4443	14188	-0.068	0.946	++---+---++-+	0.962004731	28.3	16.731	12	0.16	15663	0.01	0.9921	++-++---+---++-+	0.883920697	15321	-0.398	0.6903	-+-++---+---++-+	0.928260669
cg22572614	37	3	172241975	14426	0.111	0.9115	+-++++-++++--	0.928421234	0	10.606	12	0.5629	14182	0.275	0.7832	+-++++-++++--	0.953155223	0	9.328	12	0.6747	15658	0.273	0.7851	+-++-++++-++++--	0.859303456	15316	0.246	0.8058	--++-++++-++++--	0.938684834
cg19847945	37	17	60783784	14433	-0.111	0.9115	+++--+-+-++--	0.928421234	0	3.29	12	0.9931	14189	-0.583	0.5596	+++--+-+-+++-	0.933939748	0	4.394	12	0.9752	15665	-0.116	0.9075	++-+++--+-+-++--	0.874724048	15323	-0.538	0.5905	++-+++--+-+-+++-	0.918555992
cg15868400	37	10	124249010	14434	-0.111	0.9115	-+++-+-+---++	0.928421234	34.1	18.204	12	0.1096	14190	-0.333	0.7394	-+++-+-+---++	0.950306416	47.4	22.813	12	0.02936	15666	-0.026	0.9793	-++-+++-+-+---++	0.882647753	15324	-0.227	0.8206	-++-+++-+-+---++	0.939709473
cg22520372	37	4	164271492	14055	0.111	0.9115	+-+-++---++?+	0.928421234	0	7.483	11	0.7588	13811	0.087	0.9308	+-+--+---++?+	0.961661168	0	8.69	11	0.6504	15284	0.62	0.5355	++-+-+-++---++?+	0.816301193	14942	0.523	0.6011	++-+-+--+---++?+	0.919683076
cg19473989	37	4	7912384	14433	-0.111	0.9115	-++-++---++++	0.928421234	16.1	14.302	12	0.2818	14189	-0.259	0.7954	-+++++---++++	0.954109523	24	15.78	12	0.2015	15665	0.184	0.8537	+++-++-++---++++	0.868326916	15323	0.062	0.9507	+-+-+++++---++++	0.947569356
cg26841309	37	2	113669419	14434	-0.111	0.9115	+-+--+++-+++-	0.928421234	0	9.139	12	0.691	14190	-0.059	0.9528	+-+--+++-+++-	0.962242437	0	8.496	12	0.7453	15666	-0.172	0.8638	+--+-+--+++-+++-	0.869524208	15324	-0.131	0.8961	+--+-+--+++-+++-	0.945136647
cg11856332	37	19	15583704	12804	0.111	0.9115	+-++?--+---+-	0.928421234	52.7	23.246	11	0.01632	12588	-0.086	0.9316	+-++?-++---+-	0.961717423	43.2	19.355	11	0.05501	13230	-0.009	0.9927	?--+-++?--+---+-	0.883995447	13004	-0.275	0.783	?--+-++?-++---+-	0.936563981
cg17105604	37	19	10764573	9629	-0.111	0.9115	-+?+--+----+?	0.928421234	0	9.776	10	0.4604	9588	-0.435	0.6635	-+?+--+----+?	0.944636459	0	9.957	10	0.4443	10859	-0.547	0.5842	----+?+--+----+?	0.826468108	10720	-0.883	0.3771	----+?+--+----+?	0.889539103
cg06523948	37	16	56640947	14434	0.111	0.9115	-+++--++++---	0.928421234	0	10.326	12	0.5874	14190	-0.025	0.9803	-+++--++++---	0.963186595	9.7	13.293	12	0.3481	15666	0.215	0.8299	+---+++--++++---	0.86504948	15324	-0.09	0.9284	+---+++--++++---	0.946310465
cg06035531	37	6	100056127	14433	-0.111	0.9115	+-+--+-++---+	0.928421234	12.3	13.686	12	0.3212	14189	-0.031	0.9756	+-+--+-++---+	0.962938853	27.4	16.521	12	0.1685	15665	0.088	0.9302	+-++-+--+-++---+	0.877223262	15323	0.267	0.7896	+-++-+--+-++---+	0.937274148
cg26527487	37	1	99469819	14055	-0.111	0.9115	--+-+--+---?+	0.928421234	22.3	14.165	11	0.224	13811	-0.283	0.7775	--+-+--+---?+	0.952622993	6.3	11.743	11	0.3833	15287	-0.117	0.9065	-+---+-+--+---?+	0.874630323	14945	-0.315	0.7526	-+---+-+--+---?+	0.93363198
cg09067559	37	2	238447184	13371	-0.111	0.9115	+-+-+-+++-??-	0.928421234	38.3	16.199	10	0.09406	13127	-0.094	0.9254	+-+-+--++-??-	0.961257881	51.1	20.464	10	0.02516	14603	0.096	0.9236	-+++-+-+-+++-??-	0.876534458	14261	0.022	0.9827	--++-+-+--++-??-	0.949445874
cg24145210	37	5	170814287	14432	-0.111	0.9115	-++--+++++-+-	0.928421234	40.1	20.044	12	0.06626	14188	-0.255	0.7985	-++--+++++-+-	0.954454781	54.5	26.389	12	0.009454	15660	-0.54	0.5892	-+--++--+++++-+-	0.82738967	15318	-0.773	0.4392	----++--+++++-+-	0.899613689
cg08832069	37	10	57387511	14432	0.111	0.9115	-+++-+-+-+--+	0.928421234	0	9.013	12	0.7018	14188	0.087	0.9307	-++--+-+-+-++	0.961629671	0	6.288	12	0.9009	15664	-0.271	0.7864	----+++-+-+-+--+	0.859451678	15322	-0.145	0.8847	----++--+-+-+-++	0.944615843
cg14738493	37	2	38818738	14054	-0.111	0.9115	++++---++++?-	0.928421234	0	6.819	11	0.8136	13810	-0.105	0.9168	+------++++?-	0.960931728	0	4.475	11	0.9539	15283	0.202	0.8398	+++++++---++++?-	0.86640995	14941	0.02	0.9844	-+++------++++?-	0.949574125
cg05102552	37	2	27650867	14054	0.111	0.9115	--+-+-+-+-+?-	0.928421234	0	7.138	11	0.7878	13810	0.531	0.5953	--+-+-+-+-+?+	0.938738247	0	10.61	11	0.4765	15286	-0.357	0.7213	-----+-+-+-+-+?-	0.850337766	14944	0.276	0.7828	-----+-+-+-+-+?+	0.936559893
cg03570232	37	17	68303247	14432	-0.111	0.9115	-++++-+-+-+-+	0.928421234	0	5.844	12	0.9237	14188	-0.204	0.838	-+++--+---+-+	0.957065707	0	5.642	12	0.933	15663	-0.087	0.9308	++--++++-+-+-+-+	0.877297085	15321	-0.266	0.7905	+---+++--+---+-+	0.937419475
cg23113318	37	1	51737867	14056	-0.111	0.9115	+-+---+---+?+	0.928421234	32.3	16.254	11	0.132	13812	-0.352	0.7246	+-+---+---+?+	0.949241081	30.7	15.873	11	0.1459	14479	-0.091	0.9278	?-++-+---+---+?+	0.876954153	14225	-0.441	0.6596	?-++-+---+---+?+	0.925453183
cg00360769	37	4	101110248	14434	-0.111	0.9115	--+++--++----	0.928421234	0	9.39	12	0.6693	14190	-0.39	0.6967	-+++---++----	0.947298692	0	11.806	12	0.4614	15666	-0.346	0.7294	-+---+++--++----	0.851690625	15324	-0.771	0.4407	----+++---++----	0.89984749
cg10612997	37	2	11673928	14432	-0.111	0.9115	++--+----+--+	0.928421234	35.6	18.629	12	0.09789	14188	-0.014	0.9892	-+--+-------+	0.963310385	38.2	19.423	12	0.07881	15663	0.502	0.616	+++++--+----+--+	0.832230527	15321	0.392	0.6952	+++-+--+-------+	0.928634101
cg14477184	37	4	107237488	14427	0.111	0.9115	---+++++---++	0.928421234	0	10.738	12	0.5515	14183	0.201	0.8408	-+-++-++---++	0.957155541	4.6	12.58	12	0.4003	15655	-0.189	0.8499	------+++++---++	0.86773328	15313	-0.018	0.986	----+-++-++---++	0.949646479
cg02744216	37	11	130507097	9630	-0.111	0.9115	+-?-++--++--?	0.928421234	25	13.337	10	0.2054	9589	0.159	0.8738	+-?-++--++--?	0.958667941	13.8	11.604	10	0.3125	10862	0.424	0.6712	++++-?-++--++--?	0.841924786	10723	0.655	0.5122	+-++-?-++--++--?	0.910682439
cg19555886	37	20	3759228	14431	-0.111	0.9116	-++++----+-+-	0.928445258	0	8.131	12	0.7748	14187	-0.488	0.6252	-++-+----+-+-	0.941177548	0	5.927	12	0.9197	15663	0.4	0.6893	+---++++----+-+-	0.845092036	15321	0.071	0.9437	++--++-+----+-+-	0.947195564
cg21344124	37	8	22857393	14433	0.111	0.9116	++++-+--++--+	0.928445258	24.7	15.927	12	0.1946	14189	0.332	0.7399	++++-+--++--+	0.950330985	7.3	12.947	12	0.3729	15665	-0.102	0.9189	+--++++-+--++--+	0.876040729	15323	0.252	0.8008	+--++++-+--++--+	0.9383392
cg06144361	37	10	79003155	14434	0.111	0.9116	--+-++-+-++++	0.928445258	14	13.957	12	0.3034	14190	0.044	0.9647	----++-+-++++	0.962505245	9.6	13.273	12	0.3495	15665	0.07	0.9442	-++--+-++-+-++++	0.878913378	15323	0.079	0.9367	-++----++-+-++++	0.94680475
cg00126148	37	4	111533517	14430	-0.111	0.9116	+---++++-+---	0.928445258	16	14.291	12	0.2825	14186	-0.158	0.8744	+---++++-+---	0.958667941	6.9	12.884	12	0.3775	15662	-0.038	0.9699	++++---++++-+---	0.881645083	15320	0.02	0.984	++++---++++-+---	0.949533409
cg02281489	37	2	239799825	14433	0.111	0.9116	-++--+--+-+-+	0.928445258	49.7	23.861	12	0.02124	14189	-0.031	0.9751	-++--+--+-+-+	0.962875744	47.5	22.867	12	0.02888	15665	-0.148	0.8822	----++--+--+-+-+	0.871800929	15323	-0.295	0.7683	----++--+--+-+-+	0.935178688
cg05544095	37	3	114832549	14057	-0.111	0.9116	-+---+----+?+	0.928445258	7.3	11.872	11	0.3733	13813	-0.257	0.7973	-+--------+?+	0.954299929	20.8	13.884	11	0.2395	15287	0.466	0.6416	+++-+---+----+?+	0.836950004	14945	0.128	0.8983	+++-+--------+?+	0.945302488
cg24847937	37	13	111294884	14434	-0.111	0.9116	-++++++++-+-+	0.928445258	0	10.764	12	0.5492	14190	-0.172	0.8633	-++++++++-+-+	0.958099414	0	10.041	12	0.6124	15665	-0.023	0.9813	++--++++++++-+-+	0.882776747	15323	0.047	0.9623	++--++++++++-+-+	0.948156314
cg07561162	37	16	10174417	14434	0.111	0.9116	++--+--++++--	0.928445258	0	10.302	12	0.5895	14190	0.212	0.8322	++--+--++++--	0.956891242	0	9.74	12	0.6387	15665	-0.064	0.9493	-+-++--+--++++--	0.879470287	15323	0.206	0.8364	-+-++--+--++++--	0.940963519
cg06021753	37	8	22102407	9626	-0.111	0.9116	--?+++-+++-+?	0.928445258	0	6.593	10	0.7632	9585	0.079	0.9369	--?-++-+++-+?	0.96176381	0	7.996	10	0.6292	10858	-0.585	0.5586	-----?+++-+++-+?	0.821077713	10719	-0.306	0.7596	-+---?-++-+++-+?	0.934311621
cg26174928	37	4	169929084	14403	0.111	0.9116	+-++---+-+++-	0.928445258	0	9.515	12	0.6584	14159	0.227	0.8206	+--+---+-++--	0.956079079	0	10.063	12	0.6104	15634	0.397	0.6917	++++-++---+-+++-	0.845565654	15292	0.125	0.9008	--++--+---+-++--	0.945302488
cg18853199	37	17	75278035	14433	-0.111	0.9116	-+++-++----++	0.928445258	0	4.699	12	0.9673	14189	0.349	0.7273	++++-++-+---+	0.949493025	0	4.136	12	0.9808	15665	-0.333	0.7391	--+-+++-++----++	0.853027032	15323	0.088	0.9303	--+++++-++-+---+	0.946446098
cg15111469	37	5	121415023	13995	-0.111	0.9116	+--++++--+-?-	0.928445258	48	21.148	11	0.03187	13752	-0.255	0.7991	+--++++--+-?-	0.954523525	42.9	19.256	11	0.05666	15031	0.356	0.7218	+?++--++++--+-?-	0.850389243	14700	0.225	0.822	+?++--++++--+-?-	0.939835978
cg17439158	37	4	77535498	9822	-0.111	0.9116	++-+-++-+--+?	0.928445258	0	9.162	11	0.6069	9766	-0.054	0.9569	++++-++-+-++?	0.962414178	0	9.698	11	0.5578	11054	-0.512	0.6084	-+-++-+-++-+--+?	0.831031747	10900	-0.754	0.4508	---++++-++-+-++?	0.901560229
cg13501538	37	6	1616430	13670	-0.111	0.9116	--+--+++?-+-+	0.928445258	0	8.22	11	0.6935	13426	-0.122	0.9026	--+-+-++?-+-+	0.960204341	0	7.89	11	0.7231	14902	-0.62	0.5352	-----+--+++?-+-+	0.816212152	14560	-0.892	0.3726	-----+-+-++?-+-+	0.88891704
cg19698137	37	5	35990997	14433	-0.111	0.9116	+---+++++-++-	0.928445258	21.8	15.346	12	0.223	14189	0.18	0.8569	+-+-+++++-++-	0.958045515	30.7	17.308	12	0.1384	15665	0.048	0.9616	-+++---+++++-++-	0.880813811	15323	0.416	0.6772	++++-+-+++++-++-	0.926827311
cg25831752	37	2	67299624	14428	0.111	0.9116	++-+---+-+--+	0.928445258	0	9.481	12	0.6614	14184	0.004	0.997	++-+---+-+--+	0.963762052	0	11.031	12	0.5262	15657	0.459	0.646	+--++-+---+-+--+	0.837784151	15315	0.115	0.9084	+--++-+---+-+--+	0.94546151
cg12039184	37	2	239228875	14434	0.111	0.9116	+++-+++++---+	0.928445258	49.6	23.792	12	0.0217	14190	-0.043	0.9658	+++--++++---+	0.962513752	48.6	23.329	12	0.02506	15666	-0.362	0.7172	--++++-+++++---+	0.849740764	15324	-0.232	0.8164	--++++--++++---+	0.939521006
cg07276621	37	11	10750870	14432	0.111	0.9116	++-+--+-+-+--	0.928445258	36.5	18.891	12	0.0912	14188	0.236	0.8132	++-+--+-+-+--	0.955549197	34.9	18.422	12	0.1035	15663	-0.567	0.5708	--+++-+--+-+-+--	0.823499685	15321	-0.327	0.7437	--+++-+--+-+-+--	0.933143637
cg24147343	37	5	174221117	14432	0.111	0.9116	+-++--+-+--++	0.928445258	31.8	17.601	12	0.1283	14188	-0.314	0.7534	+-++----+--++	0.951222442	44.7	21.699	12	0.04103	15664	0.076	0.9393	+-++-++--+-+--++	0.87848465	15322	-0.204	0.8386	+-++-++----+--++	0.941167886
cg03271997	37	6	423683	14427	0.111	0.9116	--+++-++-++--	0.928445258	0	10.122	12	0.6053	14183	0.226	0.8212	--+++-+--++--	0.956106163	0	8.539	12	0.7417	15658	0.53	0.5964	++---+++-++-++--	0.828610531	15316	0.577	0.5641	++---+++-+--++--	0.915451821
cg03215895	37	13	100497610	14434	-0.111	0.9116	-+---+++--+++	0.928445258	0	8.768	12	0.7226	14190	-0.281	0.7783	-+---+++--+-+	0.952622993	0	9.566	12	0.6539	15666	0.071	0.9433	+-+-+---+++--+++	0.878804005	15324	-0.066	0.9475	+++-+---+++--+-+	0.947488079
cg03152602	37	17	38244572	14430	0.111	0.9116	+++-----+-+++	0.928445258	6.4	12.827	12	0.3817	14186	-0.123	0.902	+++-----+-+++	0.960197467	0	10.812	12	0.5451	15662	0.249	0.8037	++++++-----+-+++	0.861566295	15320	-0.113	0.9098	-+++++-----+-+++	0.945522473
cg13641082	37	7	2319604	14431	-0.111	0.9116	+++--+---+-+-	0.928445258	11.7	13.588	12	0.3278	14187	0.258	0.7962	++++++---+-++	0.954196096	30.8	17.345	12	0.1371	15663	0.19	0.8495	+-++++--+---+-+-	0.867673697	15321	0.534	0.5933	+-+++++++---+-++	0.918967322
cg23619577	37	1	65297524	12419	-0.111	0.9116	--++?--+--+?+	0.928445258	41.9	17.2	10	0.07005	12203	-0.418	0.6762	---+?--+--+?-	0.945858106	43.8	17.798	10	0.05847	12840	-0.072	0.9429	?+---++?--+--+?+	0.878764824	12614	-0.446	0.6554	?+----+?--+--+?-	0.92504509
cg12835806	37	16	2812435	14434	-0.111	0.9116	-+--+--+--+-+	0.928445258	28.4	16.765	12	0.1587	14190	-0.337	0.736	-+--+--+--+--	0.950027216	34.6	18.351	12	0.1054	15666	0.069	0.9447	+++-+--+--+--+-+	0.878927804	15324	-0.453	0.6503	--+-+--+--+--+--	0.924645747
cg00441898	37	16	3989076	14434	0.111	0.9116	-+-++--+----+	0.928445258	0	6.826	12	0.8689	14190	0.204	0.8387	++-+---++---+	0.957065707	0	6.191	12	0.9061	15666	-0.103	0.9183	-+--+-++--+----+	0.876024686	15324	0.17	0.8649	++-++-+---++---+	0.943137442
cg00417059	37	7	47315129	14434	0.111	0.9116	-+---+----+++	0.928445258	0	10.623	12	0.5615	14190	0.065	0.9478	-+-+-+----+++	0.96205076	5.1	12.644	12	0.3954	14859	0.017	0.9864	?-+-+---+----+++	0.883330163	14605	-0.033	0.9737	?-+-+-+-+----+++	0.949104939
cg01839464	37	18	49868477	14433	-0.111	0.9116	--+-+-++---+-	0.928445258	48.7	23.382	12	0.02465	14189	-0.27	0.7872	--+-+-++---+-	0.953433073	52.3	25.148	12	0.01414	15664	-0.162	0.8713	--+--+-+-++---+-	0.870513558	15322	-0.116	0.9074	-++--+-+-++---+-	0.945432205
cg07105947	37	1	35586588	14433	0.111	0.9116	-+-++-+-+-++-	0.928445258	40.5	20.18	12	0.06376	14189	0.371	0.7108	-++++-+-+-++-	0.948490443	44.5	21.625	12	0.04195	15665	0.229	0.8187	-++-+-++-+-+-++-	0.863636841	15323	0.496	0.6198	-++-++++-+-+-++-	0.921294048
cg19851715	37	6	26273145	14433	0.111	0.9116	+++--+++---+-	0.928445258	11.5	13.555	12	0.33	14189	0.122	0.9032	+++-++-+---+-	0.960204341	0	9.99	12	0.6169	15664	-0.206	0.8371	---+++--+++---+-	0.865946047	15322	0.106	0.9156	+--+++-++-+---+-	0.945813595
cg12324426	37	11	116694005	14430	-0.111	0.9116	+++--+-+--++-	0.928445258	0	5.248	12	0.9492	14186	0.364	0.7162	+-+--+-++-+++	0.94863533	0	7.371	12	0.8322	15660	-0.16	0.8732	-+++++--+-+--++-	0.870675651	15318	0.3	0.7643	-+++-+--+-++-+++	0.934688893
cg01349309	37	15	64443892	14432	0.111	0.9116	++-+++--++-+-	0.928445258	0	8.614	12	0.7355	14188	0.253	0.8005	++-+++---+-+-	0.954606943	0	8.744	12	0.7247	15664	0.168	0.8668	-+-++-+++--++-+-	0.869824068	15322	0.443	0.6579	++-++-+++---+-+-	0.925325353
cg14654082	37	1	7796463	14434	0.111	0.9117	---+-++--+++-	0.928452255	0	7.529	12	0.8208	14190	-0.076	0.9396	--++-++--+++-	0.96184781	0	6.69	12	0.8774	15666	0.243	0.808	++----+-++--+++-	0.862075255	15324	-0.019	0.9851	++---++-++--+++-	0.949596114
cg06016427	37	4	71862187	14434	-0.111	0.9117	+-+++----+--+	0.928452255	0	9.441	12	0.6649	14190	-0.232	0.8163	+--++----+--+	0.955712626	16.2	14.317	12	0.2809	15666	-0.553	0.58	-+-+-+++----+--+	0.82550842	15324	-0.609	0.5424	-+-+--++----+--+	0.912962477
cg14012192	37	7	12971332	12803	-0.111	0.9117	++--?---+-+-+	0.928452255	0	4.485	11	0.9535	12587	-0.348	0.7282	++--?---+-+-+	0.949589507	0	4.898	11	0.936	13229	-0.199	0.8422	?--++--?---+-+-+	0.866693459	13003	-0.453	0.6509	?--++--?---+-+-+	0.924679171
cg02787852	37	16	27414536	14432	-0.111	0.9117	-++-----++-+-	0.928452255	51.4	24.684	12	0.01639	14188	0.048	0.9614	-++-----++-+-	0.962414178	55.3	26.843	12	0.008139	15664	-0.51	0.6104	-+--++-----++-+-	0.831328772	15322	-0.489	0.6245	----++-----++-+-	0.921719083
cg23771319	37	10	421981	14434	0.111	0.9117	+-+--+++--+--	0.928452255	43	21.067	12	0.04941	14190	0.617	0.5371	+----+++-+++-	0.931623967	49.5	23.783	12	0.02177	15666	-0.077	0.9385	--++-+--+++--+--	0.878410168	15324	0.376	0.7073	--++----+++-+++-	0.929920528
cg11605835	37	5	3597695	14434	-0.111	0.9117	+++-++--+--+-	0.928452255	0	8.215	12	0.7681	14190	-0.035	0.9721	+++-++--+--+-	0.96275077	0	10.022	12	0.614	15666	-0.144	0.8854	--++++-++--+--+-	0.872241054	15324	0.127	0.8991	-+++++-++--+--+-	0.945302488
cg02078370	37	7	126988120	14434	-0.111	0.9117	--+----++---+	0.928452255	0	9.84	12	0.63	14190	-0.192	0.8476	+---+--++---+	0.957528185	4.5	12.562	12	0.4016	15666	-0.466	0.6409	--+--+----++---+	0.836766029	15324	-0.325	0.7454	--++---+--++---+	0.933239257
cg25114183	37	4	152147803	14055	-0.111	0.9117	+-+++-+---+?-	0.928452255	13	12.649	11	0.3169	13811	-0.359	0.7193	+--++-+---+?-	0.948930697	0	10.907	11	0.4511	15283	-0.023	0.9813	-+++-+++-+---+?-	0.882776747	14941	-0.637	0.524	-+++--++-+---+?-	0.91145836
cg19407943	37	2	130031761	14434	0.111	0.9117	----++-+-+++-	0.928452255	0	11.936	12	0.4509	14190	0.325	0.7453	---+++-+-+++-	0.950862701	0	9.143	12	0.6907	15666	0.44	0.6598	+-+----++-+-+++-	0.839886519	15324	0.496	0.6196	+-+---+++-+-+++-	0.921274905
cg02455797	37	5	177385478	12428	0.111	0.9117	+--+?--+--+?+	0.928452255	22.5	12.907	10	0.2289	12212	0.218	0.8272	+--+?--+--+?+	0.956636837	26.2	13.556	10	0.1942	13660	0.509	0.6107	++-+--+?--+--+?+	0.831331186	13346	0.638	0.5235	++-+--+?--+--+?+	0.911408061
cg25352908	37	12	88429178	14433	-0.111	0.9117	-+-+-+++----+	0.928452255	24.2	15.832	12	0.199	14189	0.28	0.7792	-+-+-++++--++	0.95268592	3	12.369	12	0.4165	15665	-0.187	0.8519	----+-+-+++----+	0.86801949	15323	0.468	0.6401	++--+-+-++++--++	0.923377587
cg01820463	37	2	27616144	14430	0.111	0.9117	-++++-+-----+	0.928452255	0	9.782	12	0.6351	14186	0.139	0.8892	-++++------++	0.959412838	0	9.506	12	0.6592	15662	-0.063	0.9498	-++-++++-+-----+	0.879530803	15320	-0.389	0.6974	-++-++++------++	0.9288626
cg11893652	37	9	131102639	12805	0.111	0.9117	-+--?-+-+---+	0.928452255	0	10.648	11	0.4732	12589	-0.218	0.8278	-+--?-+-+---+	0.956723965	12	12.504	11	0.327	14037	0.03	0.9762	-+--+--?-+-+---+	0.882312588	13723	-0.235	0.814	-+--+--?-+-+---+	0.939356167
cg07060908	37	16	29884970	14431	0.111	0.9117	--+--+--+++-+	0.928452255	0	10.71	12	0.5539	14187	-0.098	0.922	--+--+--+++-+	0.961210388	0	9.988	12	0.6171	15663	-0.209	0.8342	-----+--+--+++-+	0.865498908	15321	-0.558	0.5767	-----+--+--+++-+	0.916920574
cg23501567	37	4	74702175	12802	0.111	0.9117	---+?+-+++-++	0.928452255	0	7.758	11	0.7348	12586	-0.003	0.9975	--++?+-+++---	0.963762052	0	7.266	11	0.7771	14034	0.025	0.9797	--+---+?+-+++-++	0.882647753	13720	0.139	0.8895	-++--++?+-+++---	0.944706603
cg26349299	37	14	51136505	14434	0.111	0.9117	-++++-----++-	0.928452255	0	10.34	12	0.5861	14190	0.072	0.9425	+++++-----++-	0.961934908	0.2	12.022	12	0.4439	15666	0.227	0.8207	+-+-++++-----++-	0.863984485	15324	0.081	0.9356	--++++++-----++-	0.946736776
cg14573876	37	19	4105153	9633	-0.111	0.9117	+-?-+-+-+---?	0.928452255	32.8	14.892	10	0.1361	9592	-0.193	0.8473	+-?-+-+-+---?	0.957528185	39.9	16.627	10	0.08303	10865	-0.344	0.7305	-+-+-?-+-+-+---?	0.851767163	10726	-0.341	0.7334	-+-+-?-+-+-+---?	0.93224757
cg26758131	37	10	63671403	14432	-0.111	0.9117	++----++-+++-	0.928452255	22.1	15.404	12	0.2201	14188	0.218	0.8276	++----++-++--	0.956696772	11.1	13.499	12	0.3339	15664	-0.218	0.8276	---++----++-+++-	0.864778811	15322	0.192	0.848	+--++----++-++--	0.941906333
cg06821009	37	14	105403230	12805	-0.111	0.9117	-+-+?-+--++-+	0.928452255	0	7.169	11	0.7852	12589	-0.747	0.4551	---+?-+--++--	0.923524878	0	4.912	11	0.9353	14037	0.149	0.8817	+-+-+-+?-+--++-+	0.871723208	13723	-0.403	0.6872	+++---+?-+--++--	0.927970412
cg11940663	37	21	46962454	14434	0.111	0.9117	---++---++--+	0.928452255	0	7.781	12	0.802	14190	0.262	0.7932	---++---+++-+	0.953963563	0	6.67	12	0.8786	15666	0.17	0.8651	+-+---++---++--+	0.869637949	15324	0.345	0.7304	+++---++---+++-+	0.93207157
cg25392187	37	5	43515376	14433	0.111	0.9117	++-++---+--++	0.928452255	0.1	12.013	12	0.4446	14189	-0.046	0.9633	++-++---+--++	0.962456929	5.6	12.708	12	0.3906	15665	0.104	0.9171	+--++-++---+--++	0.875936897	15323	0.225	0.8221	++-++-++---+--++	0.939868787
cg04787271	37	10	132886921	9617	-0.111	0.9117	+-?-+---+-++?	0.928452255	15.2	11.79	10	0.2993	9576	-0.194	0.8459	+-?-+---+-++?	0.957411365	16.4	11.966	10	0.2873	10849	-0.057	0.9544	+-++-?-+---+-++?	0.880149757	10710	0.102	0.9185	++++-?-+---+-++?	0.945975739
cg26589025	37	4	186877601	9631	0.111	0.9117	--?++-++++--?	0.928452255	0	5.528	10	0.8532	9590	0.073	0.9421	--?++-++++--?	0.961934908	0	6.498	10	0.7719	10863	0.947	0.3434	+++--?++-++++--?	0.765104188	10724	1.013	0.3109	+++--?++-++++--?	0.877025033
cg17754473	37	4	798611	14434	-0.111	0.9117	-++++-+++-+--	0.928452255	7.4	12.96	12	0.372	14190	0.226	0.8212	-++-+-+++-+--	0.956106163	28.5	16.786	12	0.1578	15665	-0.127	0.8993	++--++++-+++-+--	0.87376385	15323	0.083	0.934	-+--++-+-+++-+--	0.946631752
cg22500555	37	3	159756996	14434	-0.111	0.9117	--+++--+-+-+-	0.928452255	0	8.079	12	0.7789	14190	-0.062	0.9508	--+++--+++-+-	0.962227182	0	9.46	12	0.6632	15666	0.125	0.9004	+++--+++--+-+-+-	0.87395837	15324	0.352	0.7245	+++--+++--+++-+-	0.931590841
cg05776488	37	1	231113872	14434	-0.111	0.9117	+++--++-++--+	0.928452255	0	11.481	12	0.4882	14190	0.126	0.8993	++---++-++-++	0.960073569	0	11.531	12	0.484	15666	-0.661	0.5084	--++++--++-++--+	0.810520892	15324	-0.248	0.804	--+++---++-++-++	0.938591953
cg02606808	37	5	71403502	14431	-0.111	0.9117	+---+-++-++--	0.928452255	25.5	16.102	12	0.1866	14187	0.03	0.9764	+---+-+++++--	0.962975038	34	18.194	12	0.1099	15663	-0.245	0.8065	+--+---+-++-++--	0.861877116	15321	-0.15	0.8811	+--+---+-+++++--	0.944519355
cg05915004	37	11	15959602	14434	0.111	0.9117	+---+-++++++-	0.928452255	0	4.882	12	0.9618	14190	-0.016	0.9872	+---+--+-+-+-	0.963310385	0	3.91	12	0.985	15666	0.059	0.9527	-+-+---+-++++++-	0.879952649	15324	-0.186	0.8526	---+---+--+-+-+-	0.942280223
cg00397764	37	10	115939717	9633	0.111	0.9117	--?+-+++++--?	0.928452255	6.8	10.734	10	0.3786	9592	0.287	0.774	--?+-+++++--?	0.952350773	13.7	11.588	10	0.3136	10865	0.162	0.8711	+-+--?+-+++++--?	0.87049795	10726	0.278	0.7814	+-+--?+-+++++--?	0.936455872
cg24214471	37	20	36154292	14434	0.111	0.9117	++-+-+++--+++	0.928452255	37.6	19.235	12	0.08301	14190	0.174	0.8618	++-+-+++--++-	0.958082553	39.1	19.71	12	0.07278	15666	0.017	0.9867	--+++-+-+++--+++	0.883368967	15324	0.041	0.9677	--+++-+-+++--++-	0.948508707
cg15887927	37	13	29148952	14434	-0.111	0.9117	+-++++--+----	0.928452255	0	7.87	12	0.7952	14190	-0.619	0.5357	+--+-+----+--	0.931386102	0	9.713	12	0.6411	15666	-0.252	0.801	--++-++++--+----	0.86123036	15324	-0.51	0.6098	+-++--+-+----+--	0.920547468
cg24975642	37	12	124873347	14433	0.111	0.9117	----+-+-++-++	0.928452255	0	11.401	12	0.4949	14189	-0.158	0.8744	----+-+-++-++	0.958667941	6.1	12.776	12	0.3856	15663	0.563	0.5737	+++----+-+-++-++	0.823990593	15321	0.204	0.8386	+++----+-+-++-++	0.941167886
cg03359540	37	6	2750213	14056	-0.111	0.9117	-+--+-+---+?+	0.928452255	0	9.592	11	0.5674	13812	-0.25	0.8023	-+--+-+---+?+	0.954772452	0	7.399	11	0.7659	15288	-0.143	0.8862	----+--+-+---+?+	0.87238039	14946	-0.086	0.9315	++--+--+-+---+?+	0.946508305
cg25730098	37	19	56346628	14432	0.111	0.9117	++----+---+--	0.928452255	20.3	15.047	12	0.2388	14188	0.017	0.9867	++----+---+--	0.963310385	29.9	17.126	12	0.1449	15664	0.341	0.7332	+++++----+---+--	0.852262697	15322	0.172	0.8634	-++++----+---+--	0.943010047
cg06303635	37	10	45958759	14433	-0.111	0.9117	++--+-++--+--	0.928452255	0	10.462	12	0.5755	14189	-0.545	0.5861	++--+-++--+--	0.937505023	2.5	12.308	12	0.4213	15663	-0.08	0.9359	-++++--+-++--+--	0.878031959	15321	-0.54	0.5895	-++++--+-++--+--	0.918406272
cg08864037	37	16	68074806	14433	0.111	0.9117	+-+++---+--++	0.928452255	0	9.938	12	0.6214	14189	-0.048	0.9614	+-+-+---+--++	0.962414178	0	8.879	12	0.7133	15665	0.279	0.7803	-+++-+++---+--++	0.858540768	15323	0.111	0.912	-+++-+-+---+--++	0.94570116
cg18536327	37	3	52327549	14434	-0.111	0.9117	-+++++---+++-	0.928452255	0	11.811	12	0.4609	14190	0.027	0.9787	-+-+++---+++-	0.963152665	0	11.033	12	0.5261	15666	-0.376	0.7072	-+--+++++---+++-	0.848116993	15324	-0.31	0.7565	-+--+-+++---+++-	0.933860614
cg05554594	37	17	80584498	14393	0.111	0.9117	---+-+++++-+-	0.928452255	17.2	14.486	12	0.2708	14149	0.079	0.9368	---+-+++++-+-	0.96176381	22.7	15.532	12	0.2136	15624	-0.551	0.5814	------+-+++++-+-	0.825796695	15282	-0.76	0.4474	------+-+++++-+-	0.900870426
cg15932013	37	6	21666659	14423	-0.111	0.9117	+-+-+++++--+-	0.928452255	0	10.765	12	0.5492	14179	0	0.9997	+-+-+++++--+-	0.963820544	0	10.566	12	0.5664	15655	0.101	0.9196	++-+-+-+++++--+-	0.876091478	15313	0.263	0.7923	++-+-+-+++++--+-	0.937617152
cg22546130	37	22	19950026	14434	0.111	0.9118	++-----+-+--+	0.928466545	58.8	29.093	12	0.003817	14190	0.392	0.6952	++-----+-+--+	0.947143513	55.4	26.924	12	0.007925	15666	0.38	0.7039	+--++-----+-+--+	0.847644298	15324	1.029	0.3036	++-++-----+-+--+	0.875213129
cg16274474	37	17	2604953	14433	-0.111	0.9118	-+++----++++-	0.928466545	0	6.883	12	0.8653	14189	-0.363	0.7169	-+++-+--++++-	0.948704245	0	6.037	12	0.9142	15664	-0.052	0.9581	-+--+++----++++-	0.880393752	15322	-0.27	0.787	-+--+++-+--++++-	0.937069471
cg13080487	37	11	34622359	9632	-0.111	0.9118	+-?+-+-+--+-?	0.928466545	0	6.93	10	0.732	9591	0.062	0.9509	++?+-+-+--++?	0.962228861	0	9.143	10	0.5186	10864	0.468	0.6397	++-+-?+-+-+--+-?	0.836620066	10725	0.708	0.4788	++-++?+-+-+--++?	0.90596023
cg21731578	37	11	77850887	14432	-0.111	0.9118	-++------+-++	0.928466545	0	9.802	12	0.6333	14188	-0.07	0.9445	-++-----++-++	0.961974172	0	8.407	12	0.7525	15661	-0.644	0.5199	--+-++------+-++	0.812947223	15319	-0.451	0.6522	--+-++-----++-++	0.924828156
cg03640944	37	10	106093819	14434	0.111	0.9118	++++-+-+--+++	0.928466545	0	7.424	12	0.8284	14190	0.545	0.5861	++++++-++-+-+	0.937505023	0	7.505	12	0.8225	15666	-0.338	0.735	--+++++-+-+--+++	0.852425251	15324	0.186	0.8524	--+++++++-++-+-+	0.942280223
cg21046078	37	11	28129852	14434	0.111	0.9118	+++-+------++	0.928466545	22.1	15.397	12	0.2204	14190	0.07	0.9439	++--+---+--++	0.961974172	23.6	15.704	12	0.2052	15665	-0.038	0.9697	--++++-+------++	0.881645083	15323	0.112	0.911	--+++--+---+--++	0.945626356
cg12015851	37	15	91425292	14431	-0.111	0.9118	++-+-++---+++	0.928466545	0	6.005	12	0.9158	14188	0.162	0.871	++-++-++--+++	0.958596048	0	6.898	12	0.8643	15663	0.554	0.5799	+++++-+-++---+++	0.825458611	15322	0.793	0.4279	+++++-++-++--+++	0.897459182
cg10796650	37	17	80857079	14433	-0.111	0.9118	-+++---++++--	0.928466545	0	8.453	12	0.7488	14189	-0.262	0.7933	-+++-+-++++--	0.953975153	0	9.865	12	0.6278	15665	0.067	0.9467	++--+++---++++--	0.879210703	15323	-0.121	0.904	++--+++-+-++++--	0.945302488
cg27573593	37	1	9778887	14417	-0.111	0.9118	-+-+-+-++-+-+	0.928466545	0	9.409	12	0.6676	14173	-0.209	0.8344	-++----++-+-+	0.956910902	0	9.943	12	0.621	15648	-0.243	0.8079	-+--+-+-+-++-+-+	0.862052391	15306	-0.506	0.6127	----++----++-+-+	0.920688111
cg00670465	37	12	511362	14432	-0.111	0.9118	-+-++-++----+	0.928466545	0	10.883	12	0.539	14188	-0.18	0.8572	-+-++-++----+	0.958045515	0	8.215	12	0.7681	15664	-0.45	0.6529	-+--+-++-++----+	0.838874394	15322	-0.308	0.7584	-+--+-++-++----+	0.934118118
cg04725669	37	7	92465270	14432	-0.111	0.9118	-+--+---++--+	0.928466545	0	10.358	12	0.5846	14188	0.199	0.842	-+--+---++--+	0.957205007	0	11.583	12	0.4797	15662	-0.301	0.7635	-++-+--+---++--+	0.856372647	15320	0.055	0.9562	-++-+--+---++--+	0.947900016
cg03762823	37	7	4019183	9806	0.111	0.9118	+--+-+--+++-?	0.928466545	36.8	17.401	11	0.09656	9750	0.04	0.9681	+--+-+--+++-?	0.962617657	31.3	16.002	11	0.1411	11034	-0.698	0.4852	---+--+-+--+++-?	0.804264467	10880	-0.89	0.3733	---+--+-+--+++-?	0.889027826
cg20452738	37	1	226828650	14434	0.111	0.9118	+++-+---++++-	0.928466545	46.1	22.271	12	0.03459	14190	0.691	0.4896	+++-+---++++-	0.926823009	45.8	22.152	12	0.03585	15665	0.436	0.6628	++-+++-+---++++-	0.840492101	15323	0.912	0.362	++-+++-+---++++-	0.886418952
cg26275355	37	4	12252318	14434	0.111	0.9118	-+-++-+++-++-	0.928466545	45	21.837	12	0.03938	14190	-0.53	0.5962	-+-+---++-++-	0.938914056	42.2	20.749	12	0.05418	15666	0.6	0.5486	+++-+-++-+++-++-	0.81878518	15324	-0.113	0.9097	+++-+-+---++-++-	0.945500551
cg16997203	37	11	44972679	14433	-0.111	0.9118	++---+----+-+	0.928466545	32.7	17.838	12	0.1207	14189	0.28	0.7794	+++--+----+-+	0.952686556	30.8	17.347	12	0.137	15664	0.114	0.9091	+++++---+----+-+	0.874942596	15322	0.605	0.5451	++++++--+----+-+	0.913471034
cg23045972	37	3	118230228	14434	-0.111	0.9118	----+++--++-+	0.928466545	33.1	17.942	12	0.1175	14190	-0.229	0.819	-----+++-++-+	0.95593055	26.3	16.292	12	0.1782	15666	0.297	0.7664	+++----+++--++-+	0.856806978	15324	0.354	0.7234	+++-----+++-++-+	0.93153923
cg27613076	37	10	121484944	14432	0.111	0.9118	----+-+--+--+	0.928466545	14.6	14.059	12	0.297	14188	0.316	0.7521	----+-+--+-++	0.951101179	8	13.047	12	0.3656	15664	-0.391	0.6958	-------+-+--+--+	0.846125836	15322	-0.148	0.8822	-------+-+--+-++	0.944531601
cg03583524	37	22	38239812	14434	-0.111	0.9118	++--++---+-++	0.928466545	0	11.928	12	0.4515	14190	-0.052	0.9588	++--++--++-++	0.962414178	28.5	16.783	12	0.1579	15666	-0.181	0.8567	--+++--++---+-++	0.868691069	15324	0.055	0.9558	+-+++--++--++-++	0.947895582
cg14154131	37	1	8748155	14053	-0.111	0.9118	++---+++-++?-	0.928466545	3.9	11.442	11	0.407	13809	-0.095	0.9244	++---+++-++?-	0.961226332	33.1	16.435	11	0.1257	15283	0.002	0.9983	+-+++---+++-++?-	0.88464531	14941	-0.166	0.8678	--+++---+++-++?-	0.943411983
cg25487650	37	20	62276911	14432	-0.111	0.9118	-++---+++--+-	0.928466545	18.1	14.646	12	0.2613	14188	0.004	0.9972	-++-+-+++--+-	0.963762052	14.1	13.964	12	0.303	15664	-0.075	0.9401	-++-++---+++--+-	0.878571455	15322	0.092	0.9264	-++-++-+-+++--+-	0.946310465
cg03721657	37	11	1571033	14434	0.111	0.9118	+--+--+++-++-	0.928466545	0	6.993	12	0.858	14190	0.119	0.9054	+-++--+++-++-	0.960303394	0	4.402	12	0.975	15666	-0.176	0.8603	--++--+--+++-++-	0.8690211	15324	-0.259	0.7953	--++-++--+++-++-	0.937991839
cg24629356	37	1	35122551	14050	-0.111	0.9118	++--+--+-+-?-	0.928466545	0	8.622	11	0.6568	13806	0.276	0.7822	+++-+-+--+-?-	0.95308317	0.4	11.046	11	0.4394	15282	-0.349	0.7273	+--++--+--+-+-?-	0.851223731	14940	-0.069	0.9451	+--+++-+-+--+-?-	0.947309433
cg19937056	37	3	178275698	14431	-0.111	0.9118	+++-----+++--	0.928466545	23.9	15.778	12	0.2016	14187	-0.089	0.929	+++-----+++--	0.961480311	0	10.652	12	0.559	15663	0.448	0.6544	++++++-----+++--	0.839001403	15321	0.293	0.7697	++++++-----+++--	0.935239762
cg16390448	37	15	93615718	14434	-0.111	0.9118	+-++-+-+----+	0.928466545	0	11.751	12	0.4658	14190	-0.426	0.67	--++-+-+----+	0.945247344	0	9.606	12	0.6505	15665	-0.33	0.7417	---+-++-+-+----+	0.853478677	15323	-0.473	0.6365	-+---++-+-+----+	0.923098812
cg10629682	37	2	27486061	14433	-0.111	0.9118	------++-+-++	0.928466545	11.7	13.595	12	0.3273	14189	-0.564	0.573	--+---++-+-++	0.935799601	5.7	12.731	12	0.3889	15665	-0.101	0.9196	-++------++-+-++	0.876091478	15323	-0.379	0.7048	+++--+---++-+-++	0.929599393
cg04744843	37	3	193311124	14432	0.111	0.9118	-++--++++-++-	0.928466545	0	10.802	12	0.546	14188	0.17	0.8647	-++--+++--++-	0.958190271	0	10.631	12	0.5608	15664	-0.051	0.9594	+---++--++++-++-	0.880569815	15322	0.185	0.8529	+---++--+++--++-	0.942280223
cg03963552	37	7	150102761	14433	-0.111	0.9118	-+--+++--+-+-	0.928466545	0	6.749	12	0.8738	14189	-0.108	0.9141	-+--+++--+-+-	0.960760694	0	9.663	12	0.6455	15663	0.053	0.9579	+---+--+++--+-+-	0.880381321	15322	0.143	0.8862	+---+--+++--+-+-	0.944684454
cg11513641	37	21	44441764	14433	0.111	0.9118	+-+-----+++++	0.928466545	0	7.673	12	0.8101	14189	-0.095	0.9243	+-------+++++	0.961223471	0	6.843	12	0.8678	15663	-0.074	0.9414	+--+-+-----+++++	0.87861226	15321	-0.541	0.5882	---+-------+++++	0.918406272
cg09895920	37	1	153941186	13676	0.111	0.9118	---++-++?++++	0.928466545	0	10.582	11	0.4789	13433	0.226	0.8215	---++-++?-++-	0.956164074	0	9.987	11	0.5316	14908	-0.148	0.8826	-+----++-++?++++	0.871840602	14567	0.046	0.9632	-+----++-++?-++-	0.948231682
cg19440720	37	10	127515839	14037	-0.111	0.9118	++---++--++?-	0.928466545	7.6	11.91	11	0.3704	13793	-0.386	0.6997	++---+---++?-	0.947392922	21.1	13.942	11	0.2362	15268	0.003	0.9973	+-+++---++--++?-	0.884570934	14926	-0.194	0.8462	+++++---+---++?-	0.941896555
cg00748718	37	3	53283691	14432	0.111	0.9118	+-+-+-++----+	0.928466545	9.1	13.202	12	0.3545	14188	-0.266	0.7902	+---+-++----+	0.95368634	7.4	12.965	12	0.3716	15664	-0.288	0.7731	--++-+-+-++----+	0.857615985	15322	-0.503	0.6153	--++---+-++----+	0.920951852
cg00579706	37	2	121981866	14432	-0.111	0.9118	++----+-+-+-+	0.928466545	18.3	14.691	12	0.2588	14188	0.198	0.843	++----+-+++-+	0.957205007	14.4	14.022	12	0.2993	15663	-0.102	0.9186	++-++----+-+-+-+	0.876024686	15321	0.047	0.9628	---++----+-+++-+	0.948191038
cg00848033	37	3	180319268	14419	0.111	0.9118	+----++---+++	0.928466545	0	9.045	12	0.6991	14175	0.04	0.9683	+----+++--+-+	0.96263042	0	11.489	12	0.4876	15646	0.274	0.7843	++-+----++---+++	0.859137708	15304	-0.112	0.9112	+--+----+++--+-+	0.945646867
cg06494786	37	2	233233347	14433	-0.111	0.9118	-+++-++++++--	0.928466545	16.8	14.427	12	0.2743	14189	0.007	0.9944	-+++-+-+-+++-	0.963736669	25.7	16.152	12	0.1844	15665	0.04	0.9681	+-+-+++-++++++--	0.881497171	15323	0.014	0.9888	+-+-+++-+-+-+++-	0.949739999
cg05474707	37	11	118193591	14424	0.111	0.9118	++---++++-+++	0.928466545	0	8.17	12	0.7717	14180	0.335	0.7377	++---++++-+++	0.950161016	0	6.377	12	0.8959	15655	0.219	0.8268	++-++---++++-+++	0.864691199	15314	0.153	0.8784	-+-++---++++-+++	0.944319836
cg14394880	37	4	650457	9824	0.111	0.9118	---++---++++?	0.928466545	0	6.709	11	0.8221	9768	0.448	0.6543	--+-+---++++?	0.944177345	0	5.037	11	0.9294	11055	0.515	0.6067	+-+---++---++++?	0.830756867	10901	0.72	0.4714	+-+--+-+---++++?	0.904637215
cg15246619	37	8	21905462	14433	-0.111	0.9119	--++---+-+--+	0.928495421	16.4	14.353	12	0.2788	14189	0.45	0.6528	--+++--+++--+	0.943992493	19.7	14.95	12	0.2442	15665	-0.107	0.9148	-++--++---+-+--+	0.875720674	15323	0.409	0.6825	-++--+++--+++--+	0.927515077
cg10143416	37	2	241907034	14434	-0.111	0.9119	+-++--+++-++-	0.928495421	0	6.905	12	0.8638	14190	-0.208	0.8349	+-++--+++-++-	0.956918477	10.7	13.443	12	0.3377	15666	-0.106	0.9157	++-+-++--+++-++-	0.875849114	15324	-0.267	0.7894	+--+-++--+++-++-	0.937239313
cg04119843	37	1	1284268	14432	-0.111	0.9119	-++-----+---+	0.928495421	0	7.158	12	0.847	14188	-0.098	0.922	-+------+-+++	0.961210388	0	10.15	12	0.6028	15664	-0.58	0.5616	----++-----+---+	0.821722582	15322	-0.298	0.7658	-+--+------+-+++	0.934893444
cg06253734	37	15	59042325	14432	0.111	0.9119	----+----+-++	0.928495421	50.7	24.323	12	0.01838	14188	0.341	0.7329	----+----+-++	0.949839845	53.4	25.773	12	0.01156	15663	-0.196	0.8443	-------+----+-++	0.866993844	15321	0.098	0.9222	-------+----+-++	0.946193749
cg26482939	37	19	3136710	14054	-0.111	0.9119	---++-++--+?-	0.928495421	23.4	14.353	11	0.2141	13810	-0.692	0.4889	---++-++--+?-	0.926783634	10.4	12.274	11	0.3434	15285	-0.635	0.5255	------++-++--+?-	0.814041508	14943	-1.119	0.2633	------++-++--+?-	0.864927165
cg13540952	37	9	132363219	9632	-0.111	0.9119	--?+--+-++-+?	0.928495421	17.6	12.141	10	0.2757	9591	-0.322	0.7475	--?+--+-++-+?	0.951001387	23	12.979	10	0.2249	10864	-0.193	0.8467	+----?+--+-++-+?	0.86725527	10725	-0.544	0.5861	+----?+--+-++-+?	0.918162242
cg10012599	37	11	46744754	14428	0.111	0.9119	------++-+-++	0.928495421	31.1	17.423	12	0.1344	14184	0.04	0.9681	---+-+++-+-++	0.962617657	1.3	12.154	12	0.4334	15660	0.362	0.7172	+++------++-+-++	0.849740764	15318	0.303	0.7617	+++---+-+++-+-++	0.93442805
cg19496479	37	2	133409467	14434	-0.111	0.9119	---+--+-+++-+	0.928495421	31.2	17.431	12	0.1341	14190	0.031	0.9754	---+--+-+++-+	0.962897846	3.9	12.493	12	0.4069	15666	0.157	0.8753	++----+--+-+++-+	0.870864335	15324	0.319	0.7499	++----+--+-+++-+	0.933501749
cg00821604	37	13	99084684	14056	0.111	0.9119	-+++--+-+-+?-	0.928495421	0	7.329	11	0.7719	13812	-0.348	0.7277	++++----+-+?-	0.949562517	0	7.367	11	0.7687	15288	0.16	0.8731	+++-+++--+-+-+?-	0.870674954	14946	-0.347	0.7288	+-+++++----+-+?-	0.931965416
cg07015775	37	1	86174125	14409	-0.111	0.9119	+--+-++--++-+	0.928495421	0	9.41	12	0.6676	14165	0.275	0.7835	+-++-++-++--+	0.953210914	0	8.186	12	0.7704	15639	-0.232	0.8169	-+-+--+-++--++-+	0.863457052	15297	0.181	0.8561	-+-+-++-++-++--+	0.942285285
cg14426001	37	4	40751717	14430	-0.111	0.9119	-++---+-+--++	0.928495421	0	8.387	12	0.7542	14186	-0.13	0.8968	-++-----+--++	0.959865574	0	9.402	12	0.6682	14855	-0.235	0.8142	?---++---+-+--++	0.863092842	14601	-0.338	0.7357	?---++-----+--++	0.932452503
cg27445347	37	6	3849801	9633	0.111	0.9119	++?+-+--++-+?	0.928495421	0	9.03	10	0.5292	9592	0.118	0.9062	++?+-+--+--+?	0.960303394	0	9.269	10	0.5068	10865	-0.084	0.9328	--+++?+-+--++-+?	0.877571706	10726	0.02	0.9837	--+++?+-+--+--+?	0.949533409
cg26064895	37	4	48271121	14432	0.111	0.9119	+--+++-+----+	0.928495421	0	6.064	12	0.9128	14188	0.434	0.6639	+--+++-++---+	0.944657705	0	5.135	12	0.9533	15664	0.094	0.925	+-++--+++-+----+	0.876613821	15322	0.514	0.6074	+-++--+++-++---+	0.920373022
cg23389651	37	13	95327390	14052	-0.111	0.9119	++---++-++-?-	0.928495421	56.7	25.393	11	0.007982	13808	0.116	0.9074	++---++-++-?-	0.96039479	49.6	21.804	11	0.02594	15282	-0.006	0.9952	+--++---++-++-?-	0.884290782	14940	0.192	0.8476	+--++---++-++-?-	0.941906333
cg19507677	37	2	228670508	12420	-0.111	0.9119	++--?+---+-?+	0.928495421	0	5.616	10	0.8464	12204	-0.232	0.8165	++--?+---+-?-	0.955712626	0	5.884	10	0.8249	12846	0.044	0.9645	?+-++--?+---+-?+	0.881105395	12620	-0.092	0.9265	?+-++--?+---+-?-	0.946310465
cg02855409	37	12	111284806	9629	-0.111	0.9119	-+?-+-+-+---?	0.928495421	0	2.071	10	0.9958	9588	-0.052	0.9584	-+?++-+-+---?	0.962414178	0	2.636	10	0.9887	10858	-0.829	0.4071	----+?-+-+-+---?	0.783538629	10719	-0.949	0.3426	----+?++-+-+---?	0.88271514
cg03701575	37	16	83960119	14433	0.111	0.9119	++--++---+--+	0.928495421	0	6.844	12	0.8677	14189	0.224	0.8227	++--++-+----+	0.956223187	0	5.526	12	0.9381	15665	0.452	0.6513	+-+++--++---+--+	0.838697255	15323	0.588	0.5567	+-+++--++-+----+	0.914757228
cg20420867	37	1	160175396	14432	-0.111	0.9119	++++-----+---	0.928495421	27	16.439	12	0.1719	14188	0.202	0.84	++++-----+---	0.957070917	47	22.623	12	0.0311	15664	0.365	0.7152	+++++++-----+---	0.84954504	15322	0.784	0.4331	+++++++-----+---	0.898352415
cg13728138	37	2	75136185	9632	0.111	0.9119	--?+-++++---?	0.928495421	24.5	13.253	10	0.2099	9591	0.277	0.7819	--?+-++++---?	0.95304183	22.4	12.89	10	0.2299	10864	0.586	0.5578	+-+--?+-++++---?	0.820959768	10725	0.971	0.3316	+++--?+-++++---?	0.880742813
cg11519983	37	4	187407036	13749	-0.111	0.9119	-+--+--++-?-+	0.928495421	0	8.719	11	0.6478	13505	0.012	0.9902	-+--+--++-?++	0.963407227	0	7.376	11	0.7679	14981	-0.35	0.7267	--+-+--+--++-?-+	0.851075994	14639	-0.189	0.8502	--+-+--+--++-?++	0.942092817
cg18318878	37	1	214159037	14431	-0.111	0.9119	++++++--+-+--	0.928495421	35.8	18.684	12	0.09644	14187	-0.026	0.9793	++++++--+-+-+	0.963168987	10.2	13.366	12	0.343	15663	-0.306	0.7597	---++++++--+-+--	0.856000352	15321	-0.13	0.8969	+--++++++--+-+-+	0.945207242
cg00316341	37	10	16898311	14432	-0.111	0.9119	---++--++-+--	0.928495421	17.2	14.492	12	0.2704	14188	-0.799	0.4242	---+---+--+--	0.920462134	20.1	15.017	12	0.2405	15663	0.032	0.9744	+++---++--++-+--	0.882064723	15321	-0.878	0.3798	-++---+---+--+--	0.889979516
cg22549556	37	8	70042274	14434	-0.111	0.9119	-++-+++------	0.928495421	5.7	12.729	12	0.3891	14190	-0.521	0.6021	-++++++------	0.939494792	18.2	14.673	12	0.2598	15666	0.054	0.9571	++--++-+++------	0.88030736	15324	-0.493	0.6221	+---++++++------	0.921564321
cg23137483	37	22	41682341	14434	-0.111	0.9119	-+-+-+---+++-	0.928495421	12.6	13.73	12	0.3183	14190	0.256	0.798	-+-+-+-+-++--	0.954428722	3.3	12.415	12	0.4129	15665	-0.454	0.6499	+---+-+-+---+++-	0.838468896	15323	-0.037	0.9705	+---+-+-+-+-++--	0.94872119
cg12335056	37	5	179108586	14433	0.111	0.9119	-+--+--+-++-+	0.928495421	0	7.432	12	0.8278	14189	0.216	0.8289	-++-++-++++-+	0.956746676	0	8.681	12	0.7299	15664	-0.089	0.9293	-+--+--+--+-++-+	0.877171911	15322	0.197	0.844	-+--++-++-++++-+	0.941735606
cg16299358	37	2	240271171	14434	0.111	0.9119	-++------++++	0.928495421	0	8.56	12	0.74	14190	-0.696	0.4863	-++------++-+	0.926626827	17.1	14.483	12	0.2709	15666	-0.115	0.9083	++--++------++++	0.874796797	15324	-0.952	0.3413	+---++------++-+	0.882251433
cg17295864	37	8	62381505	14434	-0.111	0.9119	-++-+----+-+-	0.928495421	1.6	12.195	12	0.4302	14190	-0.161	0.872	-++-+----+-++	0.958642469	0	9.249	12	0.6815	15665	0.08	0.9359	++--++-+----+-+-	0.878031959	15323	0.125	0.9002	++--++-+----+-++	0.945302488
cg09238382	37	8	23290300	9440	0.111	0.9119	-+-----++++??	0.928495421	6.9	10.745	10	0.3777	9384	-0.363	0.7163	-+-----+-++??	0.94863533	18.6	12.28	10	0.2668	10672	0.477	0.6337	+++-+-----++++??	0.835601396	10518	-0.14	0.889	-++-+-----+-++??	0.944706603
cg08512490	37	16	72821498	14424	0.111	0.9119	+-+++-+--++++	0.928495421	20.3	15.06	12	0.2382	14180	0.204	0.8384	+-++--+--++++	0.957065707	21.9	15.367	12	0.222	15656	-0.259	0.7957	--++-+++-+--++++	0.860509352	15314	0.082	0.9344	--++-++--+--++++	0.94665137
cg00717693	37	14	75736811	14434	-0.111	0.9119	---+-+-++-+-+	0.928495421	0	10.274	12	0.5919	14190	0.08	0.936	---+---++-+-+	0.96176381	0	8.981	12	0.7046	15666	0.076	0.9396	++----+-+-++-+-+	0.87855549	15324	0.003	0.9973	-+----+---++-+-+	0.949848482
cg12930753	37	8	96167327	14048	0.111	0.912	+-++++++--+?-	0.928504843	0	9.911	11	0.5384	13804	-0.349	0.7274	+-+-++++--+?-	0.949503069	0	10.275	11	0.5058	15279	0.545	0.5858	++-+-++++++--+?-	0.82672127	14937	-0.135	0.8929	-+-+-+-++++--+?-	0.944950361
cg03254566	37	21	44006596	14430	0.11	0.912	---+-+--+++-+	0.928504843	0	7.846	12	0.7971	14186	-0.44	0.6599	--++-+---++-+	0.944500908	0	9.92	12	0.623	15662	0.567	0.5705	+++---+-+--+++-+	0.823469228	15320	0.027	0.9787	+++--++-+---++-+	0.949343367
cg26190835	37	2	202937899	14434	-0.111	0.912	+--+-----++-+	0.928504843	10.9	13.473	12	0.3356	14190	0.23	0.8181	+--+-----++-+	0.955889627	0	11.968	12	0.4483	15666	-0.036	0.9712	-+++--+-----++-+	0.881810297	15324	0.064	0.9489	--++--+-----++-+	0.947514108
cg07533529	37	11	62379499	14430	-0.111	0.912	+-++--------+	0.928504843	13.9	13.944	12	0.3043	14186	0.023	0.9813	+-++--+-----+	0.963193922	0	11.353	12	0.4989	15662	-0.429	0.6681	---+-++--------+	0.841429694	15320	0.03	0.9764	+--+-++--+-----+	0.949222968
cg09248345	37	1	165325553	14430	0.111	0.912	+-+-+++-++-+-	0.928504843	0	10.471	12	0.5748	14186	-0.378	0.7056	+-+-+++-++-+-	0.947987337	0	7.651	12	0.8117	15662	-0.253	0.8002	-+-+-+-+++-++-+-	0.861134529	15320	-0.731	0.4647	-+-+-+-+++-++-+-	0.903401326
cg12008118	37	10	88428429	14434	0.11	0.912	+---+-+-+-+++	0.928504843	0	5.236	12	0.9496	14190	0.335	0.7378	+---+-+-+-+++	0.950167792	0	5.633	12	0.9334	15665	-0.17	0.8647	-+++---+-+-+-+++	0.869588715	15323	-0.049	0.9606	--++---+-+-+-+++	0.948056695
cg07089077	37	4	140021328	14429	0.111	0.912	+--+-+++--+-+	0.928504843	0	9.264	12	0.6803	14185	0.178	0.8587	+--+-+++--+-+	0.958045515	0	10.647	12	0.5594	15659	0.214	0.8303	++++--+-+++--+-+	0.865103671	15317	0.073	0.9417	--++--+-+++--+-+	0.94696331
cg10332972	37	11	66278120	14431	-0.111	0.912	-+--++---+++-	0.928504843	0	10.84	12	0.5426	14187	-0.052	0.9584	-+--++--++++-	0.962414178	0	8.659	12	0.7317	15660	-0.429	0.6681	--+-+--++---+++-	0.841429694	15318	-0.427	0.6696	--+-+--++--++++-	0.926318993
cg00098553	37	13	114897502	13374	-0.111	0.912	+++----++-??-	0.928504843	4.5	10.47	10	0.4003	13130	0.24	0.8104	+++---+++-??-	0.95525054	16.1	11.912	10	0.291	14605	-0.524	0.6001	--++++----++-??-	0.829516836	14263	0.072	0.9422	--++++---+++-??-	0.947010283
cg04887328	37	17	16945603	14431	-0.111	0.912	----+++--+-+-	0.928504843	50.1	24.033	12	0.02013	14187	-0.153	0.878	----+++--+-+-	0.958731201	53.4	25.73	12	0.01172	15663	-0.055	0.9562	-++----+++--+-+-	0.880245406	15321	-0.166	0.8682	-++----+++--+-+-	0.943478508
cg10325478	37	14	88793021	14056	0.11	0.912	+--+--++-++?-	0.928504843	40.9	18.618	11	0.06831	13812	-0.368	0.7132	++-+--++-++?-	0.948528493	33.2	16.458	11	0.1249	15288	-0.044	0.9651	-+++--+--++-++?-	0.881131556	14946	-0.326	0.7443	-++++-+--++-++?-	0.933183964
cg20863393	37	13	100259188	13740	0.111	0.912	++--++++--?+-	0.928504843	0	10.405	11	0.4943	13497	0.423	0.6724	++--+++++-?+-	0.945506248	0	10.927	11	0.4494	14971	-0.049	0.9609	-++++--++++--?+-	0.880696591	14630	0.321	0.7484	--+++--+++++-?+-	0.933354563
cg04736401	37	3	183898712	14433	0.111	0.912	+-+-++-+-+++-	0.928504843	0	5.203	12	0.9509	14189	0.015	0.9883	--+--+-+-++++	0.963310385	0	7.008	12	0.8571	15665	0.257	0.7973	++++-+-++-+-+++-	0.86065955	15323	0.18	0.8572	+-+--+--+-+-++++	0.942333843
cg02487239	37	2	120517009	14431	0.111	0.912	+++-+++----++	0.928504843	2.1	12.254	12	0.4255	14187	0.099	0.9214	+++-+++----++	0.961195147	23.3	15.638	12	0.2084	15663	0.014	0.9887	--++++-+++----++	0.883587117	15321	0.166	0.8681	-+++++-+++----++	0.943478508
cg06745378	37	2	55841452	14054	0.111	0.912	++-++-+-+++?-	0.928504843	13.8	12.759	11	0.3093	13810	0.464	0.6428	++-++-+-++-?-	0.943150964	35.9	17.169	11	0.103	15280	-0.002	0.9982	+--++-++-+-+++?-	0.88463625	14939	0.115	0.9088	---++-++-+-++-?-	0.945484632
cg13419927	37	1	113258187	14434	-0.111	0.912	+-+-++--++--+	0.928504843	23.6	15.701	12	0.2053	14190	-0.164	0.8697	+-+-++--++-++	0.958459015	29.8	17.096	12	0.146	15666	-0.686	0.4928	---+-+-++--++--+	0.806250799	15324	-0.444	0.6567	-+-+-+-++--++-++	0.925180929
cg14740952	37	19	489669	14393	-0.111	0.912	--++--+--+-+-	0.928504843	0	11.38	12	0.4967	14149	0.205	0.8373	--++--++-+-+-	0.957065707	0	8.602	12	0.7365	15621	-0.491	0.6235	--+--++--+--+-+-	0.833742202	15279	-0.036	0.9716	--+--++--++-+-+-	0.948811351
cg14225665	37	14	102394448	14434	-0.111	0.912	-++-+++-+-+--	0.928504843	0	8.073	12	0.7794	14190	-0.407	0.6841	-+++++--+-+--	0.946282924	0	10.465	12	0.5753	15666	-0.273	0.7851	--+-++-+++-+-+--	0.859303456	15324	-0.565	0.5721	--+-+++++--+-+--	0.916483597
cg10263594	37	11	62598680	14433	-0.11	0.912	--++--++++---	0.928504843	18.4	14.697	12	0.2584	14189	-0.194	0.8463	--++--++++---	0.95742327	38.4	19.492	12	0.07733	15665	-0.439	0.6604	-----++--++++---	0.839991178	15323	-0.312	0.7549	-+---++--++++---	0.933751086
cg21034405	37	14	97832998	14434	0.111	0.912	--+-+---+-+++	0.928504843	25.7	16.142	12	0.1848	14190	0.006	0.9952	--+-+---+-+++	0.963744856	6	12.763	12	0.3865	15666	0.378	0.7051	+++--+-+---+-+++	0.847840517	15324	0.325	0.7451	+++--+-+---+-+++	0.933239257
cg11750080	37	17	74379913	14410	-0.111	0.912	---+-++---+-+	0.928504843	27.1	16.468	12	0.1707	14167	0.078	0.9379	---+-++---+-+	0.961783395	15.7	14.233	12	0.2861	15638	0.101	0.9199	+-+---+-++---+-+	0.876091478	15297	0.263	0.7929	+-+---+-++---+-+	0.937721015
cg11375112	37	12	11883006	14432	-0.11	0.912	-++-+-----+-+	0.928504843	5.7	12.728	12	0.3891	14188	-0.073	0.9418	-++-+-----+++	0.961934908	25.2	16.038	12	0.1895	15663	-0.046	0.9634	--+-++-+-----+-+	0.881003563	15321	-0.156	0.8762	-++-++-+-----+++	0.944149388
cg24011261	37	3	49396226	14429	-0.111	0.912	++++-+-----+-	0.928504843	0	10.905	12	0.537	14185	-0.237	0.8126	++++-+-----+-	0.955496686	0	7.839	12	0.7976	15661	-0.039	0.969	--+++++-+-----+-	0.881595147	15319	-0.092	0.9266	-++++++-+-----+-	0.946310465
cg08703718	37	15	68870475	14434	-0.111	0.912	++---+++---+-	0.928504843	0	8.851	12	0.7156	14190	-0.445	0.6567	++---+++---+-	0.944347006	0	9.416	12	0.667	15666	-0.649	0.5166	---++---+++---+-	0.812320521	15324	-0.673	0.5012	---++---+++---+-	0.90910205
cg07568665	37	1	100598901	14430	-0.111	0.912	++-----+-+--+	0.928504843	47.8	23.005	12	0.02768	14186	-0.001	0.9992	++-----+-+--+	0.963790153	39.3	19.782	12	0.07132	15662	0.392	0.6948	+++++-----+-+--+	0.846088819	15320	0.476	0.6338	+++++-----+-+--+	0.922844213
cg15033181	37	2	12857572	14433	-0.111	0.912	+-++++-+-+-+-	0.928504843	42.7	20.945	12	0.05119	14189	-0.107	0.9146	+-++++-+-+-+-	0.960792171	23	15.584	12	0.211	15665	-0.368	0.7127	-+-+-++++-+-+-+-	0.849074952	15323	-0.518	0.6042	-+-+-++++-+-+-+-	0.92001561
cg12979789	37	3	68047840	14433	0.11	0.912	++-----++++-+	0.928504843	0	11.046	12	0.525	14189	0.239	0.8109	++++---++-+-+	0.955312181	0	10.982	12	0.5305	15664	0.58	0.5621	+-+++-----++++-+	0.821827233	15322	0.773	0.4398	+-+++++---++-+-+	0.899775348
cg00710343	37	18	74239137	14428	0.111	0.912	-+++-++-+-+-+	0.928504843	8.6	13.127	12	0.3599	14184	0.074	0.9413	-+++-++-+++-+	0.9619011	4.8	12.599	12	0.3989	15660	-0.009	0.993	-+--+++-++-+-+-+	0.884043813	15318	-0.086	0.9317	----+++-++-+++-+	0.946508305
cg27095388	37	14	22615871	14056	0.11	0.912	+-+-----+++?+	0.928504843	27.2	15.118	11	0.1771	13812	-0.086	0.9318	+-+-----+-+?+	0.961763548	0	10.586	11	0.4785	15288	0.512	0.6088	+-++-+-----+++?+	0.831061403	14946	0.261	0.7938	+-++-+-----+-+?+	0.937786439
cg01118679	37	1	87018135	9628	-0.111	0.912	--?-++++-+++?	0.928504843	0	8.213	10	0.6081	9587	-0.581	0.5615	--?--+++-++-?	0.934056764	0	8.113	10	0.6178	10860	0.511	0.6096	+++--?-++++-+++?	0.831189086	10721	-0.031	0.9753	+++--?--+++-++-?	0.949153869
cg16145598	37	8	1822155	9632	-0.11	0.912	-+?+---++-+-?	0.928504843	0	8.502	10	0.5799	9591	-0.122	0.9032	-+?++--++-+-?	0.960204341	0	8.432	10	0.5867	10864	-0.068	0.9461	++--+?+---++-+-?	0.87911982	10725	-0.185	0.8534	++--+?++--++-+-?	0.942280223
cg02255090	37	8	1588359	9632	0.111	0.912	++?+-+-+-++-?	0.928504843	0	8.168	10	0.6124	9591	-0.547	0.5846	++?+---+-++-?	0.937373732	28.9	14.066	10	0.17	10863	0.121	0.9035	-++++?+-+-+-++-?	0.874285032	10724	-0.357	0.7208	+++++?+---+-++-?	0.931301759
cg20054182	37	13	94840865	9825	0.111	0.912	-+++--+++-++?	0.928504843	29.8	15.675	11	0.1536	9769	0.105	0.9162	-+++--+++-++?	0.960917925	16.3	13.146	11	0.2839	11056	0.279	0.7803	+---+++--+++-++?	0.858540768	10902	0.137	0.8909	+---+++--+++-++?	0.944725422
cg13412498	37	9	36037340	14431	-0.111	0.912	+++-+-+-++---	0.928504843	9.4	13.251	12	0.351	14187	-0.117	0.9069	++--+-+-++---	0.960363352	0	10.966	12	0.5319	15663	-0.662	0.5078	---+++-+-+-++---	0.81040635	15321	-0.344	0.7306	---++--+-+-++---	0.932119234
cg12795208	37	12	52845938	13371	0.11	0.912	++---+++-+??-	0.928504843	55.8	22.612	10	0.01228	13127	0.247	0.8046	+----+++-+??-	0.954844285	55.9	22.659	10	0.01208	13796	-0.04	0.9681	?+-++---+++-+??-	0.881497171	13542	0.09	0.9279	?+-+----+++-+??-	0.946310465
cg04251733	37	2	16081467	14432	-0.111	0.912	----++-+-+-+-	0.928504843	0	10.502	12	0.572	14188	-0.279	0.78	----++-+-+---	0.952795794	0	11.375	12	0.497	15662	0.056	0.9554	+-+----++-+-+-+-	0.880232123	15320	-0.17	0.8648	+-+----++-+-+---	0.943137442
cg25278663	37	6	89296947	14434	0.11	0.912	+--+---++--++	0.928504843	0	10.437	12	0.5776	14190	-0.015	0.9877	+--+---++--++	0.963310385	0	10.543	12	0.5685	15665	0.546	0.5849	++-+--+---++--++	0.826588335	15323	0.297	0.7668	++-+--+---++--++	0.935030874
cg26484715	37	6	137143497	14431	-0.111	0.912	+--+---++--++	0.928504843	0	11.637	12	0.4752	14187	-0.257	0.797	++-+---++--++	0.954299929	0	11.905	12	0.4533	15662	-0.232	0.8163	+--+--+---++--++	0.863352299	15320	-0.158	0.8742	++-++-+---++--++	0.944013665
cg07719617	37	2	239169696	14057	0.11	0.9121	+----++++++?+	0.92852611	0	10.337	11	0.5003	13813	0.017	0.9863	+----+++-++?+	0.963310385	0	8.864	11	0.6344	15289	0.272	0.786	+--+----++++++?+	0.859439311	14947	0.036	0.9713	+--+----+++-++?+	0.948762065
cg09732145	37	3	197066980	14434	0.11	0.9121	-++--+-+++---	0.92852611	0	11.448	12	0.4909	14190	0.16	0.8728	-+---+-+++---	0.958642469	0	10.929	12	0.535	15666	0.298	0.7659	+-+-++--+-+++---	0.856770796	15324	0.399	0.6897	+++-+---+-+++---	0.928184877
cg12561839	37	6	31620360	9628	0.11	0.9121	++?+--+--+-+?	0.92852611	38	16.123	10	0.09616	9587	0.261	0.7944	-+?---+--+-+?	0.954089009	38.9	16.376	10	0.08937	10860	-0.448	0.6543	---++?+--+--+-+?	0.838992953	10721	-0.003	0.9975	----+?---+--+-+?	0.949848482
cg24865757	37	5	41900408	14432	-0.11	0.9121	+++++-++-++--	0.92852611	0	3.991	12	0.9836	14188	-0.556	0.5785	+++++-+--++--	0.936592005	0	5.463	12	0.9407	15659	0.284	0.7762	++++++++-++-++--	0.858067487	15317	-0.361	0.718	-+++++++-+--++--	0.930938761
cg03362798	37	10	95105687	14054	0.11	0.9121	+--+-+--+++?+	0.92852611	0	9.161	11	0.6071	13810	-0.395	0.6929	+--+-+--+++?+	0.946910602	0	9.585	11	0.5681	15283	0.273	0.785	++-+--+-+--+++?+	0.859291053	14941	-0.488	0.6256	+--+--+-+--+++?+	0.921927576
cg02015909	37	16	67034437	14433	-0.11	0.9121	+----++++---+	0.92852611	0	9.343	12	0.6734	14189	0.133	0.894	+----+++++--+	0.959749873	0	7.563	12	0.8183	15665	0.201	0.8408	+-++----++++---+	0.866557961	15323	0.605	0.5453	+-++----+++++--+	0.913505337
cg20671910	37	1	151262619	14434	-0.11	0.9121	+-+-+++++-+--	0.92852611	0	9.515	12	0.6585	14190	-0.312	0.7549	+-+-++++--+--	0.951310686	0	9.863	12	0.628	15666	-0.29	0.7722	--++-+-+++++-+--	0.857496461	15324	-0.445	0.6562	--++-+-++++--+--	0.925158817
cg22222092	37	13	103450385	14037	-0.11	0.9121	-+-++++---+?-	0.92852611	11.9	12.489	11	0.328	13793	-0.584	0.559	-+-+++----+?-	0.933882679	33.5	16.533	11	0.1225	15073	0.249	0.8031	+?--+-++++---+?-	0.861476089	14741	-0.355	0.7227	+?--+-+++----+?-	0.931481425
cg00766421	37	6	83902931	14434	0.11	0.9121	----++++++-+-	0.92852611	0	3.348	12	0.9925	14190	0.306	0.7593	----++-+++-+-	0.951562006	0	5.528	12	0.938	15666	-0.199	0.842	-------++++++-+-	0.866683817	15324	0.113	0.9102	-------++-+++-+-	0.945578963
cg22062597	37	12	1905547	14430	0.11	0.9121	++--+-+-++---	0.92852611	6.4	12.826	12	0.3818	14186	0.165	0.8687	++--+-+-++-+-	0.958453027	8.8	13.164	12	0.3572	15661	-0.354	0.723	--+++--+-+-++---	0.850581198	15319	-0.138	0.8901	--+++--+-+-++-+-	0.944706603
cg11761535	37	3	149051031	14432	-0.11	0.9121	+++-+----++-+	0.92852611	32	17.645	12	0.1269	14188	-0.031	0.9754	+++------++-+	0.962897846	29.7	17.08	12	0.1466	15663	0.156	0.8762	++++++-+----++-+	0.871033265	15321	0.24	0.8103	++++++------++-+	0.939124868
cg10442358	37	7	100137102	14050	0.11	0.9121	-+--+++-+++?-	0.92852611	0	7.318	11	0.7727	13806	-0.017	0.9866	-+--+++---+?+	0.963310385	0	5.956	11	0.8763	15278	-0.089	0.9289	----+--+++-+++?-	0.877124874	14936	-0.178	0.8589	----+--+++---+?+	0.942507685
cg22407822	37	20	57463658	14432	-0.11	0.9121	-+-+-+-+++-+-	0.92852611	29.2	16.957	12	0.1512	14188	-0.262	0.7935	-+---+-+++-+-	0.953984031	19.9	14.988	12	0.2421	15664	-0.156	0.8758	-+--+-+-+-+++-+-	0.87099941	15322	-0.476	0.6338	-+--+---+-+++-+-	0.922844213
cg16637917	37	3	107810145	14415	0.11	0.9121	---+--+-+---+	0.92852611	26.2	16.259	12	0.1796	14172	0.194	0.8461	---+--+-+---+	0.95742327	27.8	16.623	12	0.1644	15646	-0.135	0.8925	--+---+--+-+---+	0.873065	15305	0.119	0.9052	-++---+--+-+---+	0.945324916
cg17402279	37	6	170714038	13372	0.11	0.9121	-+--++-+-+??-	0.92852611	42.4	17.366	10	0.06664	13128	-0.063	0.9501	-+---+-+-+??-	0.962211682	40.7	16.858	10	0.07757	14604	-0.365	0.7149	-+--+--++-+-+??-	0.849491883	14262	-0.7	0.4837	----+---+-+-+??-	0.906534429
cg14853231	37	1	3805958	14434	0.11	0.9121	--+++-+++-++-	0.92852611	36.9	19.019	12	0.08806	14190	-0.134	0.8934	--+++-+++-++-	0.95965274	41.3	20.433	12	0.05932	14860	-0.015	0.9879	?+---+++-+++-++-	0.883493261	14606	-0.225	0.8218	?+---+++-+++-++-	0.939802959
cg04436255	37	16	56672184	14434	-0.11	0.9121	-+--++--++---	0.92852611	0	10.529	12	0.5697	14190	-0.294	0.7688	-+--+----+---	0.952037781	0	8.504	12	0.7446	15666	0.508	0.6113	+++-+--++--++---	0.831398402	15324	0.4	0.6893	+++-+--+----+---	0.928184877
cg00446536	37	2	6636481	14434	-0.11	0.9121	+----+++-++--	0.92852611	0	10.447	12	0.5768	14190	-0.29	0.7716	+---+-+--++--	0.952186532	14.6	14.059	12	0.297	15665	0.097	0.9227	+--+----+++-++--	0.876432453	15323	-0.051	0.9593	+--+---+-+--++--	0.947989837
cg00186034	37	13	38924378	14424	0.11	0.9121	+--+--+--+--+	0.92852611	14.9	14.095	12	0.2947	14180	-0.016	0.987	+--+--+--+--+	0.963310385	13.2	13.829	12	0.3118	15656	-0.171	0.8643	---+--+--+--+--+	0.869583137	15314	-0.313	0.7541	---+--+--+--+--+	0.933731381
cg12246922	37	7	1363642	14433	0.11	0.9121	----+-+-+---+	0.92852611	0	9.575	12	0.6532	14189	0.102	0.919	+-+++-+-+---+	0.96108988	0	9.046	12	0.699	15665	0.449	0.6536	++-----+-+-+---+	0.838904493	15323	0.494	0.6212	++-+-+++-+-+---+	0.921398447
cg20270231	37	2	218493108	14433	-0.11	0.9121	---+-+-+-+--+	0.92852611	0	8.594	12	0.7372	14189	-0.004	0.997	+--+-+---+---	0.963762052	0	9.151	12	0.69	15665	0.492	0.6225	++----+-+-+-+--+	0.833553628	15323	0.549	0.5827	+--+--+-+---+---	0.917617375
cg09864961	37	11	2183434	14433	-0.11	0.9121	--+--+-++-+--	0.92852611	0	5.472	12	0.9403	14189	-0.069	0.945	--+--+-++-+--	0.961974172	0	6.603	12	0.8827	15665	0.333	0.7392	+++--+--+-++-+--	0.85305422	15323	0.228	0.8193	+++--+--+-++-+--	0.939705337
cg14116792	37	17	3800819	14434	-0.11	0.9121	----+-+-+++--	0.92852611	0	10.842	12	0.5425	14190	0.075	0.9404	----+-+--++-+	0.9619011	0	7.591	12	0.8162	15664	0.508	0.6114	+++----+-+-+++--	0.831427833	15323	0.389	0.6976	+-+----+-+--++-+	0.928897888
cg17355241	37	19	17445073	14434	-0.11	0.9121	+----+-++--++	0.92852611	0	8.186	12	0.7705	14190	0.279	0.7803	+++--+-+++-++	0.952822807	0	10.47	12	0.5748	15666	-0.298	0.7656	--++----+-++--++	0.856724072	15324	0.261	0.7938	-+++++--+-+++-++	0.937786439
cg15287987	37	7	118004330	14051	0.11	0.9121	+++-+-+-+-+?-	0.92852611	0	10.881	11	0.4533	13808	0.178	0.8584	-++-+-+-+-+?-	0.958045515	0	9.637	11	0.5633	15283	-0.255	0.7988	---+++-+-+-+-+?-	0.860961375	14942	-0.452	0.6515	----++-+-+-+-+?-	0.92476661
cg19458497	37	11	63403371	14432	-0.11	0.9121	-++-++-+--+--	0.92852611	8.4	13.097	12	0.362	14188	-0.829	0.4068	-++--+-+--+--	0.918786746	18.8	14.781	12	0.2536	15662	-0.144	0.8852	-++-++-++-+--+--	0.87219802	15320	-0.736	0.4615	-++-++--+-+--+--	0.902847783
cg11730961	37	1	35658733	14416	0.11	0.9121	-+--+-+--+-++	0.92852611	0	11.764	12	0.4648	14172	0.343	0.7317	-+--+-+--+-++	0.949702824	2	12.249	12	0.4259	15646	-0.508	0.6114	----+--+-+--+-++	0.831427833	15305	0.021	0.9829	----+--+-+--+-++	0.949458974
cg16502437	37	17	41132392	14432	0.11	0.9121	----+-++-+-++	0.92852611	0	9.107	12	0.6938	14188	0.095	0.9245	--+-++++++-++	0.961226332	0	8.721	12	0.7265	15663	-0.126	0.8999	--+----+-++-+-++	0.873894566	15321	0.119	0.9052	-++--+-++++++-++	0.945324916
cg24148447	37	8	34764927	14433	0.11	0.9121	+++++--+-+---	0.92852611	6.6	12.845	12	0.3804	14189	0.515	0.6065	-++++--+-+---	0.939903562	0	11.207	12	0.5112	15665	-0.263	0.7927	+--+++++--+-+---	0.860068094	15323	0.141	0.8881	----++++--+-+---	0.944684454
cg10294200	37	12	112546905	14434	0.11	0.9121	++-+-+++----+	0.92852611	0	9.18	12	0.6875	14190	0.386	0.6996	++-+-+++----+	0.947388621	0	7.069	12	0.853	15666	-0.035	0.972	-++++-+-+++----+	0.881880021	15324	0.47	0.6383	-++++-+-+++----+	0.923297686
cg23632333	37	2	74126232	14429	-0.11	0.9121	-+-+-+--++-+-	0.92852611	17.9	14.614	12	0.2632	14185	-0.219	0.8266	-+-+-+-+++-+-	0.956612366	20.1	15.024	12	0.2401	15660	-0.162	0.8715	--+-+-+-+--++-+-	0.870559858	15318	-0.35	0.7267	--+-+-+-+-+++-+-	0.931741323
cg25573635	37	4	153859560	14434	-0.11	0.9121	-++-+-++-+-+-	0.92852611	0	9.734	12	0.6392	14190	-0.055	0.9562	-++-+-++++-+-	0.962414178	0	9.479	12	0.6616	15666	0.061	0.9511	-++-++-+-++-+-+-	0.879725889	15324	0.16	0.873	-++-++-+-++++-+-	0.943957762
cg02121517	37	6	31624515	14433	-0.11	0.9121	-++-------+-+	0.92852611	0	11.927	12	0.4516	14189	-0.06	0.9522	-+--+--+--+--	0.962242437	0	10.672	12	0.5572	15664	-0.26	0.7949	+---++-------+-+	0.86040933	15322	-0.195	0.8453	+---+--+--+--+--	0.941801631
cg17174814	37	15	67228986	14434	-0.11	0.9122	--++-++--+--+	0.92852611	19	14.808	12	0.2521	14190	-0.016	0.9874	--++-++--+--+	0.963310385	20.9	15.175	12	0.232	15666	-0.107	0.9147	-++--++-++--+--+	0.875702343	15324	0.013	0.9894	-++--++-++--+--+	0.949767851
cg07257628	37	3	69027233	9629	-0.11	0.9122	-+?+-+++-++-?	0.92852611	11.3	11.271	10	0.3368	9588	-0.457	0.6477	-+?+-+++-++-?	0.943685124	24.3	13.21	10	0.2121	10858	0.957	0.3384	+++-+?+-+++-++-?	0.763273795	10719	0.382	0.7025	+++-+?+-+++-++-?	0.929465956
cg15588215	37	3	27766045	14431	-0.11	0.9122	-++++++++----	0.92852611	0	11.714	12	0.4689	14187	0.132	0.8947	-+-++++++----	0.959804712	0	10.378	12	0.5829	15663	0.233	0.8159	+-+-++++++++----	0.863351532	15321	0.577	0.5637	+-+-+-++++++----	0.915451821
cg13442586	37	8	681347	14433	-0.11	0.9122	-----+++-+--+	0.92852611	0	8.671	12	0.7308	14189	0.106	0.9156	--+--++--+--+	0.960889046	0	9.013	12	0.7018	15665	-0.135	0.8928	--+-----+++-+--+	0.873119579	15323	0.394	0.6936	+-+--+--++--+--+	0.928527043
cg04101342	37	7	1909417	14431	0.11	0.9122	+-+--+-+++-+-	0.92852611	0	9.583	12	0.6525	14187	0.329	0.7424	+-+--+-+++-++	0.950622034	0	7.923	12	0.7911	15662	0.424	0.6714	+--+-+--+-+++-+-	0.841946232	15320	0.58	0.562	+--+-+--+-+++-++	0.91535142
cg20037088	37	7	999994	14423	-0.11	0.9122	+---+----+--+	0.92852611	13.4	13.851	12	0.3103	14179	-0.574	0.5658	+--------+--+	0.934633595	2.3	12.285	12	0.4231	15655	-0.052	0.9585	+--+---+----+--+	0.880453738	15313	-0.385	0.7001	+--+--------+--+	0.929085251
cg27629992	37	5	77255129	14433	-0.11	0.9122	---++-+++--+-	0.92852611	0	11.487	12	0.4877	14189	-0.299	0.7651	---++-+++--+-	0.951982908	23.4	15.671	12	0.2068	15665	-0.02	0.9839	-+----++-+++--+-	0.882995968	15323	-0.189	0.8503	++----++-+++--+-	0.94212435
cg07707599	37	2	30370632	14433	0.11	0.9122	---+----++--+	0.92852611	0	6.51	12	0.8883	14189	0.186	0.8526	---+----++-++	0.957881383	0	6.172	12	0.9072	15665	0.097	0.9224	+-+---+----++--+	0.876384845	15323	0.429	0.6677	+-+---+----++-++	0.926157343
cg04843946	37	6	90348009	14430	0.11	0.9122	+-++---+-+-++	0.92852611	24.1	15.81	12	0.2001	14186	0.05	0.9602	+-++---+-+-+-	0.962414178	15.3	14.174	12	0.2897	15662	0.156	0.8759	-+++-++---+-+-++	0.871003079	15320	0.361	0.7182	++++-++---+-+-+-	0.93096303
cg02966661	37	2	236957954	14433	-0.11	0.9122	+-+-----+-++-	0.92852611	17.5	14.546	12	0.2672	14189	-0.208	0.8352	+-+++---+-+--	0.956953378	1.7	12.207	12	0.4292	15665	0.049	0.9611	+-++-+-----+-++-	0.880706735	15323	0.072	0.9425	+-++-+++---+-+--	0.947054241
cg10887021	37	5	140474145	14434	0.11	0.9122	+--+--+-+--++	0.92852611	0	6.614	12	0.8821	14190	0.383	0.7019	+--++-+-+--++	0.947573329	0	4.618	12	0.9695	15666	0.304	0.7611	++++--+--+-+--++	0.856163234	15324	0.608	0.5435	++++--++-+-+--++	0.913221386
cg15079455	37	3	127989828	14429	0.11	0.9122	-+--++-++++--	0.92852611	0	8.478	12	0.7468	14185	-0.151	0.8799	-+---+++-++--	0.958780364	0	9.205	12	0.6854	15661	0.259	0.7954	-++-+--++-++++--	0.860475053	15319	-0.098	0.9223	--+-+---+++-++--	0.946193749
cg22354583	37	1	33358590	9824	0.11	0.9122	++++---++---?	0.92852611	15.1	12.95	11	0.2966	9768	-0.106	0.9159	++++---++---?	0.960917925	0	10.674	11	0.471	10250	0.185	0.853	?++++++---++---?	0.868224024	10184	0.114	0.9096	?++++++---++---?	0.945500551
cg25309292	37	13	113613574	14424	0.11	0.9122	--++-+--+--++	0.92852611	0	5.336	12	0.9458	14180	-0.071	0.9436	--++++--+--++	0.961939075	0	6.628	12	0.8812	15655	0.012	0.9903	--+--++-+--+--++	0.883760223	15313	0.022	0.9826	+-+--++++--+--++	0.949445874
cg11782479	37	19	1507932	14432	0.11	0.9122	+-+++-+++--++	0.92852611	0	11.459	12	0.4901	14188	0.286	0.775	+-+++-+++--++	0.952482776	0	11.835	12	0.459	15664	0.052	0.9589	--++-+++-+++--++	0.880515878	15322	0.285	0.7753	+-++-+++-+++--++	0.935640655
cg11040394	37	6	39020986	14434	-0.11	0.9122	-+---+--+++--	0.92852611	0	10.379	12	0.5827	14190	-0.109	0.9134	-+---+---++--	0.96071395	0	11.368	12	0.4977	15664	0.295	0.7679	++--+---+--+++--	0.856964531	15322	0.245	0.8062	++--+---+---++--	0.938735283
cg08587321	37	16	31473811	14433	0.11	0.9122	--++-++--++-+	0.92852611	0	6.267	12	0.902	14189	-0.131	0.896	--++-++--++-+	0.959805716	0	9.846	12	0.6295	15665	-0.251	0.8014	--+--++-++--++-+	0.861298996	15323	-0.406	0.6848	--+--++-++--++-+	0.92773055
cg26615259	37	1	156711145	14434	-0.11	0.9122	-+--+-++-----	0.92852611	0	6.939	12	0.8616	14190	0.256	0.7976	-+--+-+++--+-	0.954365722	0	7.101	12	0.8509	15666	-0.212	0.8322	--+-+--+-++-----	0.86530756	15324	0.492	0.6226	+-+-+--+-+++--+-	0.921564321
cg22154385	37	6	57339858	9430	0.11	0.9122	-+--+++---+??	0.92852611	0	6.622	10	0.7606	9374	-0.075	0.9402	-+--+++---+??	0.9619011	0	6.321	10	0.7876	10659	0.192	0.8475	++--+--+++---+??	0.867408595	10505	-0.106	0.9159	+---+--+++---+??	0.945813595
cg00099768	37	1	175162136	14434	0.11	0.9122	+--++---++-++	0.92852611	0	9.567	12	0.6539	14190	0.2	0.8417	+--++---++-++	0.957204956	16.6	14.397	12	0.2761	15666	-0.026	0.979	-+++--++---++-++	0.882596977	15324	0.294	0.7689	-+++--++---++-++	0.935239762
cg07644125	37	16	757149	14432	-0.11	0.9122	---++----+-++	0.92852611	34.8	18.393	12	0.1043	14188	-0.495	0.6209	---++----+-++	0.94077772	38	19.356	12	0.08029	15664	-0.146	0.8842	-++---++----+-++	0.872073701	15322	-0.61	0.5422	--+---++----+-++	0.912921172
cg23140554	37	4	151000014	9627	-0.11	0.9122	--?-++-++--+?	0.92852611	0	9.968	10	0.4433	9586	-0.107	0.9149	+-?-++-++---?	0.960834345	9.8	11.09	10	0.3505	10859	0.046	0.963	-++--?-++-++--+?	0.88096592	10720	0.005	0.9959	-+++-?-++-++---?	0.949848482
cg20460488	37	8	6407812	14434	0.11	0.9122	--++-+-+-+-++	0.92852611	48.6	23.353	12	0.02487	14190	0.321	0.7484	--++-+-+-+--+	0.951063027	47.2	22.744	12	0.02998	15666	0.704	0.4813	+-+--++-+-+-+-++	0.803364405	15324	0.864	0.3879	+-+--++-+-+-+--+	0.890956539
cg09184853	37	12	117318548	14434	-0.11	0.9122	++-++---++-+-	0.92852611	1.3	12.158	12	0.433	14190	0.013	0.9895	++-++---++-+-	0.963333611	0	11.865	12	0.4566	15666	-0.488	0.6252	---++-++---++-+-	0.834051398	15324	-0.259	0.7954	---++-++---++-+-	0.937991839
cg04429589	37	14	105992532	9631	-0.11	0.9122	-+?+-+-+---+?	0.92852611	0	7.363	10	0.6908	9590	-0.294	0.7686	-+?+-+-+---+?	0.952031089	0	9.527	10	0.483	10862	-0.033	0.974	+++-+?+-+-+---+?	0.882052255	10723	0.107	0.915	+++-+?+-+-+---+?	0.945763475
cg01772014	37	20	30606095	14430	-0.11	0.9122	-+-++-++----+	0.92852611	0	11.286	12	0.5046	14186	-0.417	0.6764	++-+--++----+	0.945879252	0	10.691	12	0.5555	15662	-0.354	0.7235	----+-++-++----+	0.850585204	15320	-0.316	0.752	+--++-+--++----+	0.933586813
cg13922901	37	5	177783729	14056	-0.11	0.9122	---+-+++---?-	0.92852611	7.5	11.887	11	0.3722	13812	-0.185	0.8531	---+-+++-+-?+	0.957929753	12.4	12.555	11	0.3234	15288	-0.256	0.7976	------+-+++---?-	0.860720998	14946	-0.047	0.9627	++----+-+++-+-?+	0.948156314
cg23530917	37	13	114305908	14434	-0.11	0.9122	-----+-++-+++	0.92852611	0	4.026	12	0.983	14190	-0.22	0.826	--+--+-+--+++	0.956542316	0	5.219	12	0.9503	15666	-0.137	0.8911	++------+-++-+++	0.872898903	15324	-0.392	0.6951	+----+--+-+--+++	0.928634101
cg10266490	37	1	55013709	14434	0.11	0.9122	+--++--+--+--	0.92852611	30.3	17.214	12	0.1417	14190	-0.254	0.7998	+--++--+--+--	0.954544362	39.2	19.735	12	0.07228	15666	0.576	0.5646	++++--++--+--+--	0.82221477	15324	0.127	0.8988	++++--++--+--+--	0.945302488
cg16654603	37	17	46755422	14433	0.11	0.9122	++----+-+---+	0.92852611	27.5	16.548	12	0.1674	14189	0.248	0.8041	++--+-+-----+	0.954844285	32.1	17.66	12	0.1264	15665	0.219	0.8265	--+++----+-+---+	0.864672123	15323	0.469	0.6391	+-+++--+-+-----+	0.923353753
cg09553232	37	16	15851870	14434	0.11	0.9122	++--++--+-+++	0.92852611	0	4.132	12	0.9809	14190	-0.012	0.9902	+++-++--+-++-	0.963407227	0	4.537	12	0.9717	14860	0.141	0.8877	?-+++--++--+-+++	0.872521516	14606	-0.014	0.9888	?-++++-++--+-++-	0.949739999
cg18235443	37	1	150980829	9628	-0.11	0.9122	+-?++----+--?	0.92852611	0	9.89	10	0.4502	9587	0.075	0.9401	+-?++----+-+?	0.9619011	0	9.983	10	0.442	10860	-0.2	0.8412	-+-+-?++----+--?	0.866596716	10721	0.284	0.7763	++-+-?++----+-+?	0.935719453
cg25534244	37	17	53341098	14432	0.11	0.9122	+++---+--++++	0.92852611	22.7	15.532	12	0.2136	14188	-0.192	0.8475	+-+---+--++-+	0.957528185	0	11.929	12	0.4514	15661	0.048	0.9617	+-++++---+--++++	0.880813811	15319	-0.36	0.719	--++-+---+--++-+	0.931026446
cg01936653	37	14	94752574	9632	0.11	0.9122	-+?--++-+-+-?	0.92852611	33.9	15.122	10	0.1277	9591	-0.265	0.7913	-+?--++-+-+-?	0.953869267	40.3	16.739	10	0.08033	10863	0.811	0.4175	++--+?--++-+-+-?	0.786780655	10724	0.23	0.8178	++--+?--++-+-+-?	0.939663611
cg15299279	37	4	113218437	14038	0.11	0.9122	+-++--++---?+	0.92852611	24.1	14.496	11	0.2067	13794	0.065	0.9484	+-++--++-+-?+	0.96205076	37.1	17.494	11	0.09409	15268	0.278	0.7808	--++-++--++---?+	0.85867529	14926	0.497	0.6192	+-++-++--++-+-?+	0.921274905
cg09921555	37	20	43590026	14429	0.11	0.9122	--+--++++++-+	0.92852611	44.3	21.531	12	0.04312	14185	0.257	0.797	--+--++++++-+	0.954299929	39.5	19.837	12	0.07023	15658	0.353	0.7243	++---+--++++++-+	0.850716808	15316	0.307	0.759	+----+--++++++-+	0.934296328
cg03893180	37	7	33148942	9629	-0.11	0.9122	--?+-+++-+-+?	0.92852611	0	7.394	10	0.6878	9588	-0.309	0.7572	--?+-+++-+-+?	0.951310686	0	7.238	10	0.7028	10861	0.151	0.8798	++---?+-+++-+-+?	0.871473131	10722	-0.04	0.968	++---?+-+++-+-+?	0.948554258
cg03554962	37	16	86404423	14432	-0.11	0.9122	-+-+------+-+	0.92852611	18.9	14.795	12	0.2528	14188	-0.276	0.7824	-+-+---+--+-+	0.953101332	28.8	16.847	12	0.1554	15664	0.389	0.6969	+++-+-+------+-+	0.846331629	15322	0.016	0.9872	+++-+-+---+--+-+	0.94967871
cg12571928	37	2	242499273	14434	0.11	0.9122	-+-+-++++-+--	0.92852611	0	9.551	12	0.6553	14190	0.213	0.8313	-+++-++++-+--	0.956862906	0	8.446	12	0.7494	15666	0.069	0.9447	--+-+-+-++++-+--	0.878927804	15324	0.344	0.7306	+++-+++-++++-+--	0.932119234
cg05198900	37	11	625023	14432	0.11	0.9122	-+-+--++--+-+	0.92852611	8.3	13.083	12	0.363	14188	0.075	0.94	-+-+--++--+-+	0.961886657	0	9.649	12	0.6467	15664	0.419	0.6751	++--+-+--++--+-+	0.842602691	15322	0.176	0.8606	++--+-+--++--+-+	0.942756346
cg00436174	37	2	128051630	14434	-0.11	0.9122	-----+-+++-+-	0.92852611	15.1	14.133	12	0.2923	14190	-0.289	0.7727	-----+-+++-+-	0.952205622	32.6	17.794	12	0.1221	15666	-0.225	0.8218	-+------+-+++-+-	0.864144488	15324	-0.377	0.7059	-+------+-+++-+-	0.929736793
cg08098382	37	19	3869345	14434	0.11	0.9122	------++++-++	0.92852611	30.4	17.246	12	0.1406	14190	0.426	0.6704	--+---++++-++	0.945298252	38.9	19.641	12	0.07418	15666	0.259	0.7958	+-+------++++-++	0.860509352	15324	0.911	0.3625	+++--+---++++-++	0.88654531
cg12993838	37	6	163608472	14053	0.11	0.9123	-+---++-+-+?+	0.928526697	0	9.217	11	0.6019	13809	-0.043	0.9659	-+-+-++---+?+	0.962513752	5.6	11.654	11	0.3902	15284	0.466	0.6412	++--+---++-+-+?+	0.83684322	14942	0.271	0.7866	++--+-+-++---+?+	0.937063287
cg24632944	37	3	13664715	14433	-0.11	0.9123	----++-++-++-	0.928526697	17	14.453	12	0.2727	14189	-0.856	0.3923	----++-++-++-	0.917029188	36.7	18.967	12	0.08932	15664	0.102	0.9186	-++----++-++-++-	0.876024686	15322	-0.573	0.5665	-++----++-++-++-	0.91554964
cg19768357	37	5	77072009	14433	-0.11	0.9123	-+-+-+--++---	0.928526697	2.1	12.261	12	0.4249	14189	-0.201	0.8411	-+-+-+--++---	0.957165927	11.9	13.617	12	0.3258	15665	-0.11	0.9127	+---+-+-+--++---	0.875362701	15323	-0.107	0.9146	++--+-+-+--++---	0.945763475
cg02078525	37	16	66400395	14434	0.11	0.9123	+-+++-++--+--	0.928526697	27.3	16.506	12	0.1692	14190	-0.837	0.4023	+--++-++--+--	0.918359537	25.9	16.198	12	0.1823	15666	0.069	0.9448	--++-+++-++--+--	0.878929799	15324	-0.646	0.518	++++--++-++--+--	0.911142718
cg09415814	37	1	150336856	14433	0.11	0.9123	-+-++---+-+++	0.928526697	22.2	15.431	12	0.2187	14189	0.263	0.7926	-+-++---+-+++	0.953943235	12.9	13.784	12	0.3147	15665	-0.027	0.9787	-+--+-++---+-+++	0.882574396	15323	0.291	0.771	++--+-++---+-+++	0.935390038
cg18501264	37	19	33555827	14434	-0.11	0.9123	-+--++---+---	0.928526697	46.8	22.569	12	0.03162	14190	-0.471	0.6377	-+--+----+---	0.942673798	51.4	24.706	12	0.01628	15666	0.116	0.9075	+++-+--++---+---	0.874724048	15324	-0.155	0.8769	+++-+--+----+---	0.944216762
cg16702362	37	2	135078044	14054	-0.11	0.9123	+----+++-+-?+	0.928526697	7.8	11.928	11	0.3691	13810	-0.718	0.4726	+----+++---?+	0.924690878	35.6	17.092	11	0.1052	15286	0.537	0.5916	++++----+++-+-?+	0.827844592	14944	-0.194	0.846	++++----+++---?+	0.94185441
cg09543819	37	6	49881441	14053	0.11	0.9123	++-+-+--+++?-	0.928526697	0	10.894	11	0.4522	13809	0.173	0.8627	++-+-+---++?-	0.958082553	0	10.369	11	0.4975	15089	-0.29	0.7716	-?-++-+-+--+++?-	0.857378282	14757	-0.504	0.6145	-?-++-+-+---++?-	0.920862869
cg20554100	37	11	128760464	9632	-0.11	0.9123	--?+--+-++--?	0.928526697	25.8	13.48	10	0.1981	9591	0.295	0.768	--?++-+-++--?	0.952006753	28.4	13.962	10	0.1748	10863	-0.402	0.688	-----?+--+-++--?	0.844816162	10724	0.201	0.8403	++---?++-+-++--?	0.941296552
cg11861766	37	3	167930185	14051	0.11	0.9123	+--+--+--++?+	0.928526697	0	6.909	11	0.8064	13807	0.458	0.6467	+--+--+--++?+	0.943569029	0	6.835	11	0.8123	15087	0.127	0.8988	-?++--+--+--++?+	0.873752599	14755	0.225	0.8217	-?++--+--+--++?+	0.939800035
cg25365421	37	12	45686263	14047	-0.11	0.9123	--++-++---+?-	0.928526697	13.3	12.689	11	0.3142	13803	0.161	0.8718	--+++++--++?-	0.958642469	33.1	16.445	11	0.1254	15271	0.184	0.8543	++---++-++---+?-	0.868409515	14929	0.156	0.8764	++---+++++--++?-	0.944171932
cg10168149	37	2	200335558	14433	-0.11	0.9123	---++-++++---	0.928526697	0	4.924	12	0.9605	14189	-0.505	0.6136	---++--++----	0.940336002	0	4.099	12	0.9816	15665	-0.257	0.7968	--+---++-++++---	0.860657177	15323	-0.4	0.6892	+-+---++--++----	0.928184877
cg00083652	37	1	89739339	12788	-0.11	0.9123	----?++-+-++-	0.928526697	0	9.143	11	0.6087	12572	-0.412	0.6807	----?++-+-++-	0.946046942	0	7.039	11	0.7959	14020	0.149	0.8816	+++----?++-+-++-	0.871699229	13706	-0.275	0.7836	-++----?++-+-++-	0.936647008
cg09249657	37	4	40518806	14433	0.11	0.9123	--+-------+-+	0.928526697	0	9.252	12	0.6812	14189	0.366	0.7141	--+++----++++	0.948598828	0	8.515	12	0.7437	15665	0.029	0.977	-+---+-------+-+	0.882362148	15323	0.032	0.9748	-----+++----++++	0.949153869
cg01859360	37	17	26990458	14057	0.11	0.9123	+-+----+--+?+	0.928526697	0	7.474	11	0.7595	13813	0.033	0.9737	--+--+-+--+?+	0.962828373	0	5.857	11	0.8827	15286	0.619	0.5357	++++-+----+--+?+	0.816413438	14944	0.28	0.7793	+++--+--+-+--+?+	0.936270364
cg04826284	37	12	66563885	14431	-0.11	0.9123	+---+---++--+	0.928526697	22	15.392	12	0.2207	14187	0.005	0.996	+---++--++---	0.963758523	5.1	12.649	12	0.3951	15662	-0.049	0.961	-+++---+---++--+	0.880706735	15320	0.305	0.7606	++++---++--++---	0.934354973
cg14873022	37	4	146841701	14431	-0.11	0.9123	--+++++++-++-	0.928526697	0	8.572	12	0.739	14187	-0.56	0.5751	---+-++++-++-	0.936104338	0	6.521	12	0.8876	15663	-0.159	0.8737	-+---+++++++-++-	0.870683848	15321	-0.657	0.5111	-+----+-++++-++-	0.910625251
cg18442685	37	5	17670442	12805	-0.11	0.9123	+-+-?++---+++	0.928526697	11.6	12.437	11	0.3317	12589	-0.558	0.5768	+-++?++---+++	0.936367772	9.7	12.187	11	0.3498	14037	-0.002	0.9988	-+++-+-?++---+++	0.884647735	13723	-0.591	0.5548	-+++-++?++---+++	0.914697959
cg06346954	37	1	200149225	14432	0.11	0.9123	++-+-+---++-+	0.928526697	0	6.69	12	0.8774	14188	0.267	0.7895	++-+-+---++-+	0.953544336	0	5.177	12	0.9518	15664	-0.151	0.8796	-++++-+-+---++-+	0.871422692	15322	0.116	0.9077	-++++-+-+---++-+	0.945432205
cg07665923	37	7	1174784	14054	-0.11	0.9123	+-+-+-+--++?-	0.928526697	0	9.381	11	0.5867	13810	-0.032	0.9744	+---+-+--++?-	0.962848916	18.1	13.425	11	0.2665	15090	-0.135	0.8929	+?-+-+-+-+--++?-	0.873138538	14758	-0.122	0.9032	+?-+---+-+--++?-	0.945302488
cg16742990	37	6	127587654	14430	-0.11	0.9123	--++++---+++-	0.928526697	0	7.152	12	0.8474	14186	-0.372	0.7098	-+++++---+++-	0.948323157	0	8.764	12	0.7229	15662	-0.234	0.8147	-+---++++---+++-	0.863175623	15320	-0.351	0.7256	++--+++++---+++-	0.931634263
cg20083442	37	8	73600575	14432	0.11	0.9123	++++--------+	0.928526697	0	5.947	12	0.9187	14188	0.08	0.936	++++-+------+	0.96176381	0	7.325	12	0.8354	15663	0.027	0.9786	++-++++--------+	0.882574396	15321	-0.016	0.9874	-+-++++-+------+	0.94967871
cg22557029	37	7	45026411	9632	-0.11	0.9123	--?--++++--+?	0.928526697	0	7.913	10	0.6374	9591	0.026	0.9796	--?--++++--+?	0.963183042	14.9	11.746	10	0.3024	10864	-0.745	0.4565	-----?--++++--+?	0.796962814	10725	-0.216	0.8292	-----?--++++--+?	0.940403089
cg00126261	37	6	100054008	14434	-0.11	0.9123	++++-++--+-+-	0.928526697	34	18.19	12	0.11	14190	-0.24	0.8103	++-++++--+-+-	0.95525054	36.6	18.93	12	0.09023	15665	0.065	0.9479	+-+++++-++--+-+-	0.879358755	15323	-0.222	0.8243	--+++-++++--+-+-	0.939973408
cg04733681	37	6	160423822	9422	0.11	0.9123	---++++--++??	0.928526697	0	3.827	10	0.9548	9366	0.026	0.9791	----++---++??	0.963168272	0	6.627	10	0.7601	10228	0.375	0.7075	+??---++++--++??	0.848183982	10084	0.092	0.9269	+??----++---++??	0.946310465
cg06026425	37	5	157284650	14047	-0.11	0.9123	-+++++-+---?-	0.928526697	11	12.364	11	0.3369	13803	-0.262	0.7935	-+++++-++--?-	0.953984031	0	7.202	11	0.7825	15279	-0.366	0.7147	-+--+++++-+---?-	0.849463509	14937	-0.151	0.8801	++--+++++-++--?-	0.944447626
cg07490699	37	2	23918679	14434	-0.11	0.9123	++-++-+-----+	0.928526697	0	11.036	12	0.5258	14190	-0.612	0.5407	++-++-+------	0.931934434	21.1	15.204	12	0.2305	15666	0.222	0.8239	++-++-++-+-----+	0.864416125	15324	-0.609	0.5424	-+-++-++-+------	0.912962477
cg16362934	37	11	119661326	12428	-0.11	0.9123	-+++?+--+--?+	0.928526697	0	5.728	10	0.8376	12212	-0.147	0.8832	-+++?+-----?+	0.959011176	0	6.319	10	0.7877	13660	-0.089	0.9288	-++-+++?+--+--?+	0.877106914	13346	-0.116	0.9077	-++-+++?+-----?+	0.945432205
cg05382137	37	19	54255782	12801	-0.11	0.9123	++++?+-+-----	0.928526697	5.2	11.601	11	0.3944	12585	-0.236	0.8135	++++?+-+-----	0.955549197	21.1	13.938	11	0.2365	14033	-0.363	0.7163	-+-++++?+-+-----	0.849666752	13719	-0.233	0.8159	+--++++?+-+-----	0.939498399
cg27084622	37	6	159462964	14430	-0.11	0.9123	-+++-++++++-+	0.928526697	48.2	23.176	12	0.02627	14186	0.188	0.851	-+-+-++++++-+	0.957765272	39.6	19.858	12	0.06983	15660	0.221	0.8253	+---+++-++++++-+	0.864497316	15318	0.444	0.6573	+-+-+-+-++++++-+	0.925205445
cg09874605	37	15	68123157	14432	0.11	0.9123	+-+------+++-	0.928526697	0	10.615	12	0.5622	14188	-0.135	0.8927	+-+---+--+++-	0.959591489	0	11.158	12	0.5155	15663	0.249	0.8037	-+++-+------+++-	0.861566295	15321	0.037	0.9708	-+++-+---+--+++-	0.948737698
cg17506553	37	10	72968808	14434	0.11	0.9123	-+-+---+-+--+	0.928526697	0	4.619	12	0.9695	14190	-0.041	0.9674	-+--++-+-+---	0.962615924	0	3.659	12	0.9888	15666	0.222	0.8245	++--+-+---+-+--+	0.864446655	15324	-0.024	0.9809	+---+--++-+-+---	0.949359756
cg15943396	37	5	159436103	14434	0.11	0.9123	-++--+--+---+	0.928526697	10.4	13.386	12	0.3416	14190	0.076	0.9395	-++--+--+---+	0.961828889	17.5	14.549	12	0.267	15665	0.274	0.7841	-++-++--+--+---+	0.859130389	15323	0.263	0.7928	-++-++--+--+---+	0.937700432
cg01068808	37	1	184007101	14433	-0.11	0.9123	+++-+----++-+	0.928526697	0	9.959	12	0.6195	14189	-0.119	0.9051	++--+-----+-+	0.960301475	0.6	12.077	12	0.4395	15663	0.612	0.5406	++++++-+----++-+	0.817339353	15321	0.466	0.6412	+++++--+-----+-+	0.923559996
cg14910534	37	22	38201496	14433	0.11	0.9123	+-++-+-++--++	0.928526697	23.4	15.668	12	0.2069	14189	-0.399	0.6901	+--+-+-++--++	0.946689995	25.8	16.172	12	0.1835	15665	-0.172	0.8631	+--+-++-+-++--++	0.869402659	15323	-0.318	0.7503	+--+--+-+-++--++	0.933501749
cg22851694	37	1	202075546	14434	-0.11	0.9123	+++----++-++-	0.928526697	0	10.334	12	0.5867	14190	-0.07	0.9439	+++----++-++-	0.961974172	0	7.626	12	0.8136	15666	-0.486	0.6272	--++++----++-++-	0.834425214	15324	-0.514	0.6069	--++++----++-++-	0.92033447
cg22960901	37	7	157606434	14430	0.11	0.9123	-----+++-+--+	0.928526697	0	7.498	12	0.823	14186	0.442	0.6584	-----+++-+-++	0.944423893	0	6.704	12	0.8766	15662	0.345	0.7298	+++-----+++-+--+	0.851767163	15320	0.613	0.5396	+-+-----+++-+-++	0.912840936
cg08947445	37	1	3328996	14433	0.11	0.9124	--++--++-++++	0.928526697	0	7.951	12	0.7889	14189	0.051	0.9594	--++---+-+++-	0.962414178	0	11.331	12	0.5008	15664	0.453	0.6507	+-+--++--++-++++	0.838566791	15322	0.175	0.8612	+-+--++---+-+++-	0.94283868
cg26395813	37	6	2698037	14428	-0.11	0.9124	-+------+-+-+	0.928526697	0	3.735	12	0.9878	14184	-0.233	0.8155	-++-----+-+-+	0.955643266	0	3.451	12	0.9914	15660	0.162	0.8712	++--+------+-+-+	0.870508117	15318	0.06	0.952	++--++-----+-+-+	0.947667047
cg01765416	37	12	132965965	14433	-0.11	0.9124	++-++-++--+--	0.928526697	0	8.826	12	0.7178	14189	0.512	0.6088	++-++-++--++-	0.94019814	0	6.557	12	0.8854	15665	-0.411	0.681	--+++-++-++--+--	0.843653998	15323	0.05	0.9599	--+++-++-++--++-	0.948010108
cg26082856	37	14	23503928	14434	-0.11	0.9124	++--+-+--+--+	0.928526697	2.8	12.342	12	0.4186	14190	0.318	0.7508	++--+-+--+-++	0.951063027	0	12.002	12	0.4455	15663	-0.481	0.6307	--+++--+-+--+--+	0.834976163	15321	0.111	0.9114	--+++--+-+--+-++	0.945646867
cg10300962	37	6	89907817	14434	0.11	0.9124	++++--++-+--+	0.928526697	0	8.46	12	0.7483	14190	-0.209	0.8347	++-+--++-+--+	0.956918477	0	9.724	12	0.6402	15666	0.369	0.7123	++-++++--++-+--+	0.84895545	15324	-0.048	0.9617	+--++-+--++-+--+	0.948156314
cg16474117	37	12	54121619	14416	0.11	0.9124	--+-+----+--+	0.928526697	7.1	12.919	12	0.3749	14172	0.135	0.8924	--+-+----+--+	0.959575475	22.5	15.484	12	0.216	15647	-0.638	0.5233	-----+-+----+--+	0.813548418	15305	-0.635	0.5251	-----+-+----+--+	0.911510332
cg15279308	37	12	2800500	14428	-0.11	0.9124	+-+++---++--+	0.928526697	0	7.789	12	0.8014	14184	0.127	0.8991	+-+-+---++-++	0.960073569	0	9.528	12	0.6573	15660	-0.437	0.6618	-+-+-+++---++--+	0.84025066	15318	0.098	0.9216	-+-+-+-+---++-++	0.946140328
cg05846894	37	10	103348049	14433	-0.11	0.9124	-+++-++-+--++	0.928526697	0	6.373	12	0.8962	14189	-0.001	0.9991	---+-++-+--++	0.963782624	0	7.036	12	0.8553	15663	-0.623	0.5336	----+++-++-+--++	0.815792347	15321	-0.248	0.8038	-+----+-++-+--++	0.93858605
cg03847796	37	1	116653399	9627	0.11	0.9124	--?-+-++-+++?	0.928526697	69.3	32.598	10	0.0003182	9586	-0.229	0.819	--?-+-++-++-?	0.95593055	68.2	31.403	10	0.0005031	10858	0.247	0.8046	-+---?-+-++-+++?	0.861609947	10719	-0.286	0.775	-+---?-+-++-++-?	0.935612694
cg07237946	37	1	155904327	14431	0.11	0.9124	+-+++-+----++	0.928526697	0	9.178	12	0.6877	14187	-0.223	0.8236	+-+-+-+----++	0.956241793	0	8.176	12	0.7712	15662	0.059	0.9526	-+-+-+++-+----++	0.879933116	15320	0.106	0.9157	++-+-+-+-+----++	0.945813595
cg02525722	37	8	10404760	14427	0.11	0.9124	+-++-++++--+-	0.928526697	0	10.649	12	0.5592	14183	-0.245	0.8061	+-++-++++--+-	0.955011182	7.2	12.937	12	0.3737	15659	-0.226	0.8216	-+-+-++-++++--+-	0.864097028	15317	-0.46	0.6457	-+-+-++-++++--+-	0.924074376
cg24619998	37	2	45858653	14431	-0.11	0.9124	-----++--++--	0.928526697	0	5.699	12	0.9305	14187	-0.13	0.8966	--++-++--++--	0.959828732	0	5.658	12	0.9323	15662	0.254	0.7993	++------++--++--	0.861026515	15320	0.226	0.8214	++---++-++--++--	0.939736878
cg01101020	37	12	132562425	13372	0.11	0.9124	+++-----+-??+	0.928526697	7.8	10.843	10	0.3699	13128	-0.175	0.8611	+++-----+-??-	0.958082553	0	6.662	10	0.7569	14604	-0.33	0.7416	---+++-----+-??+	0.853467613	14262	-0.635	0.5252	---+++-----+-??-	0.911510332
cg15889260	37	11	121891076	14052	0.11	0.9124	++-++---+-+?-	0.928526697	0	4.888	11	0.9365	13808	0.209	0.8347	++--+---+++?-	0.956918477	0	5.343	11	0.9134	15088	-0.131	0.8962	-?-++-++---+-+?-	0.873470896	14756	-0.183	0.8547	-?-++--+---+++?-	0.942280223
cg10881937	37	2	135064869	14053	-0.11	0.9124	-+----++-++?+	0.928526697	23.9	14.445	11	0.2093	13810	-0.638	0.5235	-+----+++++?-	0.929992741	24.8	14.637	11	0.1997	15285	0.51	0.6101	+++-+----++-++?+	0.831286038	14944	-0.274	0.7843	+-+-+----+++++?-	0.936696577
cg00399374	37	8	82644943	9608	-0.11	0.9124	-+?-++--+---?	0.928526697	0	5.678	10	0.8416	9567	-0.097	0.9225	-+?-++--+---?	0.961210388	0	6.659	10	0.7572	10840	-0.234	0.8153	-+--+?-++--+---?	0.863262437	10701	-0.32	0.7493	-+--+?-++--+---?	0.933449532
cg04683119	37	4	44679953	14432	-0.11	0.9124	+++++-+----+-	0.928526697	0	11.194	12	0.5124	14189	-0.043	0.9653	++-++-+----+-	0.962510221	1.9	12.238	12	0.4267	15662	-0.636	0.5248	---+++++-+----+-	0.813918407	15321	-0.461	0.6446	---++-++-+----+-	0.923916574
cg09581644	37	1	159258145	14055	-0.11	0.9124	+++---+---+?+	0.928526697	0	7.56	11	0.7521	13811	-0.16	0.8727	+++---+---+?+	0.958642469	0	10.675	11	0.4709	15281	-0.008	0.9934	-+++++---+---+?+	0.88406511	14939	-0.446	0.6557	--++++---+---+?+	0.925054156
cg14539605	37	2	73964433	14432	0.11	0.9124	+++++----+-++	0.928526697	0	4.788	12	0.9647	14188	0.435	0.6636	++-++----+-++	0.944644733	0	5.981	12	0.917	15664	-0.042	0.9664	-+-+++++----+-++	0.881245713	15322	0.288	0.7736	---++-++----+-++	0.935530018
cg08030210	37	19	10362462	14434	0.11	0.9124	++--+--+---+-	0.928526697	0	10.423	12	0.5789	14190	0.351	0.7256	++--+--++--+-	0.949318782	3.3	12.407	12	0.4136	15666	0.357	0.7208	-++++--+--+---+-	0.85029377	15324	0.77	0.4411	+++++--+--++--+-	0.899925375
cg09484580	37	10	87898628	9631	-0.11	0.9124	+-?+-++++-++?	0.928526697	0	9.566	10	0.4794	9590	0.006	0.995	+-?--+++--++?	0.963744856	0	8.665	10	0.5642	10862	-0.165	0.8692	+--+-?+-++++-++?	0.870233398	10723	-0.222	0.8241	+--+-?--+++--++?	0.939973408
cg00708580	37	2	239333832	14430	0.11	0.9124	-+---+-+-++++	0.928526697	0	10.063	12	0.6104	14186	0.037	0.9704	-+---+---++-+	0.962733206	0	9.817	12	0.632	15662	0.125	0.9007	-+--+---+-+-++++	0.873970829	15320	-0.259	0.7953	-+--+---+---++-+	0.937991839
cg04920632	37	1	110575835	14433	-0.11	0.9124	-+-++-+++----	0.928526697	15.3	14.167	12	0.2902	14189	-0.507	0.612	-+-++--++----	0.94023422	13.3	13.846	12	0.3106	15665	0.007	0.9941	++--+-++-+++----	0.88411538	15323	-0.644	0.5198	-+--+-++--++----	0.911217552
cg04067574	37	16	87998207	14432	0.11	0.9124	-+++--+-+-+--	0.928526697	0	11.797	12	0.4621	14188	0.104	0.9173	-+++-++-+-+--	0.960961795	19.7	14.941	12	0.2447	15664	0.503	0.6148	+++-+++--+-+-+--	0.832019512	15322	0.368	0.7131	+++-+++-++-+-+--	0.930464649
cg19109608	37	10	29698462	14432	0.11	0.9124	--+++--+++---	0.928526697	0	9.199	12	0.6858	14188	-0.337	0.7359	---++--+++---	0.950027216	0	8.946	12	0.7075	15664	0.258	0.7965	--+--+++--+++---	0.860577978	15322	-0.203	0.8395	-++---++--+++---	0.941226946
cg13785207	37	22	39928927	14434	-0.11	0.9124	-+-+--+++--++	0.928526697	21.2	15.235	12	0.2289	14190	-0.325	0.7451	-+----+++--++	0.950851902	35	18.448	12	0.1027	15666	-0.553	0.5801	----+-+--+++--++	0.825574171	15324	-0.367	0.714	-+--+----+++--++	0.930534982
cg12145624	37	5	65891188	13748	0.11	0.9124	-++--+-++-?++	0.928526697	56.9	25.549	11	0.00757	13504	-0.067	0.9465	-++--+-++-?++	0.962004731	57.7	26.017	11	0.006452	14980	0.035	0.9719	--+-++--+-++-?++	0.881880021	14638	0.023	0.9819	+-+-++--+-++-?++	0.949411432
cg06258022	37	4	42357629	14056	0.11	0.9124	+--++-+++-+?-	0.928526697	0	7.704	11	0.7395	13812	-0.176	0.8604	+--+--++--+?-	0.958082553	0	6.544	11	0.8347	15286	0.522	0.6014	++-+--++-+++-+?-	0.829821825	14944	0.129	0.8974	++-+--+--++--+?-	0.945256773
cg17596921	37	2	101179170	14057	-0.11	0.9124	+-+-+---++-?+	0.928526697	14.7	12.894	11	0.3003	13813	0.295	0.7683	+-+-+---++-?+	0.952006753	18.3	13.458	11	0.2644	15289	-0.828	0.4075	---+-+-+---++-?+	0.783653188	14947	-0.236	0.8134	---+-+-+---++-?+	0.939343882
cg06824242	37	15	38746275	14434	0.11	0.9124	++++----++-++	0.928526697	0	10.153	12	0.6025	14190	0.141	0.888	++-+-----+-++	0.959390652	0	10.355	12	0.5848	15665	-0.341	0.7328	---++++----++-++	0.852206049	15323	-0.304	0.7609	---++-+-----+-++	0.934357767
cg07402062	37	16	89894098	14434	-0.11	0.9124	+--+--+-+-+--	0.928526697	3.1	12.386	12	0.4152	14190	0.221	0.8252	+--+--+-+-+--	0.956452137	0	11.544	12	0.483	15666	-0.311	0.7557	-+++--+--+-+-+--	0.855364077	15324	0.234	0.8154	-+++--+--+-+-+--	0.939463839
cg15148573	37	7	103498566	14433	0.11	0.9124	-++---+++-++-	0.928526697	0	11.054	12	0.5243	14189	0.235	0.8146	-++--+++--++-	0.955557347	0	7.062	12	0.8535	15665	0.159	0.8734	+---++---+++-++-	0.870683848	15323	0.316	0.7518	+---++--+++--++-	0.933586813
cg06829391	37	16	9857151	14434	-0.11	0.9124	+++-+-+-+-+-+	0.928526697	10.1	13.355	12	0.3438	14190	-0.046	0.9631	+++-+-+---+-+	0.962450388	13.5	13.872	12	0.309	15666	0.203	0.8391	+--+++-+-+-+-+-+	0.866347939	15324	0.199	0.8423	+--+++-+-+---+-+	0.941547131
cg25360147	37	5	140566664	14055	-0.11	0.9124	-+++-+---+-?+	0.928526697	0	5.152	11	0.9236	13811	-0.491	0.6237	-+++-+---+-?+	0.941089078	0	4.189	11	0.9641	15287	-0.813	0.4162	--+-+++-+---+-?+	0.786562267	14945	-1.065	0.2867	--+-+++-+---+-?+	0.87124772
cg17461600	37	1	57983368	14433	-0.11	0.9124	---++++-+++--	0.928526697	3.7	12.459	12	0.4095	14189	0.146	0.884	---++++-+++--	0.959148988	6	12.76	12	0.3867	15665	-0.116	0.908	++----++++-+++--	0.874773249	15323	0.136	0.8919	++----++++-+++--	0.944817578
cg20368275	37	2	208549843	14434	-0.11	0.9124	-+------+++++	0.928526697	0	10.791	12	0.5469	14190	0.105	0.9161	-+------+++++	0.960917925	0	11.665	12	0.473	15665	0.394	0.6937	+++-+------+++++	0.845862532	15323	0.477	0.6333	+++-+------+++++	0.92279
cg20058799	37	4	71706709	12419	0.11	0.9124	-+++?+-++-+?-	0.928526697	0	7.067	10	0.7191	12205	0.388	0.6983	-+++?+-++-+?-	0.947364884	0	9.363	10	0.498	12845	0.3	0.7642	?+--+++?+-++-+?-	0.856534287	12621	0.486	0.6273	?+--+++?+-++-+?-	0.921939132
cg17623116	37	3	26751066	14432	0.11	0.9124	--++---+++++-	0.928526697	23.3	15.647	12	0.2079	14188	0.362	0.7175	--+++--+++++-	0.948729267	24.5	15.902	12	0.1958	15663	0.168	0.8663	++---++---+++++-	0.869798726	15321	0.47	0.6387	++---+++--+++++-	0.923318986
cg02009694	37	9	130713760	14399	-0.11	0.9124	-+--++-+-+-++	0.928526697	0	8.562	12	0.7398	14155	0.452	0.6516	++--++-+++-++	0.943830716	0	7.171	12	0.8461	15631	0.066	0.9475	-++-+--++-+-+-++	0.879282546	15289	0.7	0.4842	+++++--++-+++-++	0.906581438
cg01935492	37	4	84256334	14432	-0.11	0.9124	----+-+-++---	0.928526697	24.2	15.832	12	0.199	14188	-0.259	0.7959	----+-+-++-+-	0.954172917	5.9	12.754	12	0.3872	15664	-0.562	0.574	-+-----+-+-++---	0.824071147	15322	-0.431	0.6664	-+-----+-+-++-+-	0.926157343
cg20482334	37	17	80048531	14430	0.11	0.9124	-+---++++-++-	0.928526697	0	11.186	12	0.5131	14186	0.108	0.9139	-+---++++-++-	0.960738593	0	7.329	12	0.8351	15662	-0.004	0.9969	----+---++++-++-	0.884505877	15320	-0.185	0.8533	----+---++++-++-	0.942280223
cg11600285	37	8	94764138	12805	0.11	0.9124	--++?+-+-++++	0.928526697	0	10.745	11	0.4649	12589	0.173	0.863	--++?+-+-++++	0.958098123	13.9	12.774	11	0.3084	14035	-0.126	0.8994	-++--++?+-+-++++	0.87376385	13721	-0.015	0.9878	--+--++?+-+-++++	0.949682932
cg14044785	37	2	43560368	14055	0.11	0.9124	--+-+-++-++?-	0.928526697	20.1	13.763	11	0.2464	13811	-0.023	0.982	--+-+-++-++?-	0.963193922	0	10.345	11	0.4997	15287	0.44	0.6598	++---+-+-++-++?-	0.839886519	14945	0.071	0.9433	++---+-+-++-++?-	0.947187768
cg20897949	37	14	88934595	14434	-0.11	0.9124	-+--+--+-+++-	0.928526697	37.6	19.228	12	0.08317	14190	0.036	0.9714	-+--+--+-+++-	0.96275077	28.9	16.88	12	0.1542	15666	0.261	0.7941	+-+-+--+--+-+++-	0.860228607	15324	0.403	0.6867	+-+-+--+--+-+++-	0.927862408
cg11304524	37	14	24674887	14434	0.11	0.9124	++++--++--+--	0.928526697	0	7.646	12	0.8122	14190	-0.061	0.9511	++-+--++--+--	0.962242437	0	5.462	12	0.9407	15666	0.399	0.69	+-+++++--++--+--	0.845225852	15324	0.176	0.8603	+-+++-+--++--+--	0.942694086
cg24112221	37	14	94417513	14431	-0.11	0.9125	++++++--+-+--	0.928526697	23.2	15.622	12	0.2092	14187	-0.211	0.833	++++++--+-+--	0.956903945	34.1	18.215	12	0.1093	15662	0.047	0.9625	-++++++++--+-+--	0.880871758	15320	0.114	0.9096	+++++++++--+-+--	0.945500551
cg14285764	37	12	7456988	14433	0.11	0.9125	+++---+--++--	0.928526697	12.4	13.705	12	0.3199	14189	-0.283	0.7773	+++---+--++--	0.952622993	23.3	15.644	12	0.2081	15661	0.037	0.9705	+--+++---+--++--	0.881716029	15319	-0.522	0.6014	---+++---+--++--	0.919683076
cg26260033	37	7	39772840	14432	-0.11	0.9125	+--+---+---+-	0.928526697	42	20.685	12	0.05519	14188	0.016	0.987	+--+--++---+-	0.963310385	38	19.341	12	0.08062	15664	-0.055	0.9565	+--+--+---+---+-	0.880245406	15322	0.105	0.9164	++-+--+--++---+-	0.945826514
cg26869417	37	10	130274509	14432	-0.11	0.9125	+-+--+-++--+-	0.928526697	25.4	16.094	12	0.187	14188	0.064	0.9487	+-+--+-+---+-	0.96205076	21.4	15.276	12	0.2267	15664	0.176	0.8604	-+++-+--+-++--+-	0.8690211	15322	0.279	0.7806	-+++-+--+-+---+-	0.936395473
cg27419656	37	17	74387399	14434	-0.11	0.9125	--+---+-+-+-+	0.928526697	35.7	18.669	12	0.09683	14190	-0.336	0.7366	--+---+++-+-+	0.950095529	38.1	19.395	12	0.07943	15666	0.061	0.9514	+++--+---+-+-+-+	0.879775773	15324	-0.355	0.7226	--+--+---+++-+-+	0.931481425
cg11886476	37	17	36981744	14432	0.11	0.9125	+-+-----++--+	0.928526697	0	8.18	12	0.7709	14188	0.103	0.9178	+-+-----++--+	0.960998147	0	8.128	12	0.775	15663	-0.33	0.7417	--++-+-----++--+	0.853478677	15321	-0.263	0.7924	--++-+-----++--+	0.937617152
cg04696969	37	2	223335429	14433	0.11	0.9125	+-++-++++----	0.928526697	19.7	14.953	12	0.244	14189	0.284	0.7763	++++-++++----	0.952557187	19.2	14.859	12	0.2492	15665	0.507	0.6121	++-+-++-++++----	0.831586579	15323	0.682	0.4951	++-++++-++++----	0.908276417
cg14069949	37	9	131965419	14431	0.11	0.9125	---++-++-+-+-	0.928526697	43.6	21.293	12	0.04625	14187	-0.234	0.8151	---++-++-+-+-	0.955610215	40.4	20.12	12	0.06484	15663	-0.205	0.8377	-+----++-++-+-+-	0.866021798	15321	-0.305	0.76	-+----++-++-+-+-	0.934311621
cg23345864	37	10	70883530	14434	-0.11	0.9125	-+++-----+--+	0.928526697	0	9.724	12	0.6402	14190	0.265	0.7911	-++++----+--+	0.953825607	0	9.386	12	0.6697	15666	-0.678	0.4978	----+++-----+--+	0.807560583	15324	-0.098	0.9216	----++++----+--+	0.946140328
cg25643223	37	13	24787195	14433	0.11	0.9125	++-+++-+-----	0.928526697	0	7.252	12	0.8405	14189	-0.095	0.9241	++-+++-++----	0.961223471	0	8.831	12	0.7173	15662	-0.265	0.7909	--+++-+++-+-----	0.859913923	15320	-0.631	0.5283	--+++-+++-++----	0.911724898
cg07300976	37	6	28890628	13297	0.11	0.9125	-+++--++?--?+	0.928526697	36.7	15.795	10	0.1057	13053	-0.115	0.9088	-+++--++?--?+	0.960478534	47.7	19.12	10	0.03877	14527	0.367	0.7134	+-+-+++--++?--?+	0.849233051	14185	0.152	0.8794	+-+-+++--++?--?+	0.944360212
cg24145685	37	19	1227852	14434	-0.11	0.9125	--+-++-++++--	0.928526697	41.9	20.655	12	0.05566	14190	-0.103	0.9182	--+-++-++++--	0.961085211	45.2	21.903	12	0.03863	15666	-0.018	0.9856	-+---+-++-++++--	0.883221572	15324	0.092	0.9268	++---+-++-++++--	0.946310465
cg18899667	37	14	52174876	14433	-0.11	0.9125	---++-++++-+-	0.928526697	0	9.658	12	0.646	14189	0.047	0.9627	---++-++-+---	0.962426293	0	7.952	12	0.7889	15665	0.125	0.9005	+++---++-++++-+-	0.873967898	15323	0.217	0.828	+++---++-++-+---	0.940377066
cg01190522	37	6	144606245	14434	-0.11	0.9125	+++--++-+---+	0.928526697	1.5	12.179	12	0.4314	14190	0.01	0.9919	++---++-+---+	0.963525108	16.8	14.431	12	0.2741	15666	-0.44	0.6599	---+++--++-+---+	0.839915102	15324	-0.031	0.9753	-+-++---++-+---+	0.949153869
cg26483037	37	16	3448410	14432	0.11	0.9125	++++--+++----	0.928526697	12.4	13.702	12	0.3202	14188	-0.47	0.6385	++-+---++---+	0.942869692	20.5	15.086	12	0.2368	14856	-0.024	0.981	?+-++++--+++----	0.882751156	14602	-0.614	0.5395	?+-++-+---++---+	0.912821581
cg13886334	37	2	175193377	14434	-0.11	0.9125	--+--+++-+--+	0.928526697	65.3	34.598	12	0.0005425	14190	-0.188	0.8512	--+-++++-+--+	0.957765272	62.4	31.924	12	0.001421	15666	-0.204	0.8386	+----+--+++-+--+	0.866225136	15324	-0.077	0.9389	+----+-++++-+--+	0.94683116
cg03478249	37	13	43566547	14434	-0.11	0.9125	--+-+-+++----	0.928526697	16.4	14.347	12	0.2791	14190	0.331	0.7408	--+-+-+++--++	0.950476762	23.2	15.625	12	0.209	15666	-0.279	0.7805	--+--+-+-+++----	0.858596645	15324	0.469	0.6392	+-+--+-+-+++--++	0.923353753
cg15228983	37	19	42582914	14434	0.11	0.9125	---++--+--+-+	0.928526697	0	10.986	12	0.5301	14190	0.165	0.8693	---++--+--+-+	0.958459015	0	10.873	12	0.5398	15665	0.353	0.7244	+++---++--+--+-+	0.850716808	15323	0.312	0.7548	-++---++--+--+-+	0.933751086
cg06862831	37	21	36164145	14433	-0.11	0.9125	+--++--+--+--	0.928526697	20.3	15.065	12	0.2379	14189	-0.176	0.8601	+--++--+--+--	0.958082553	15.5	14.194	12	0.2885	15665	-0.176	0.8605	-+++--++--+--+--	0.869050596	15323	-0.338	0.7356	-+++--++--+--+--	0.932452503
cg02108176	37	1	22109593	14434	0.11	0.9125	+++--+--+---+	0.928526697	0	7.313	12	0.8362	14190	-0.046	0.9631	+++--+-++--++	0.962450388	0	6.426	12	0.8931	15664	-0.336	0.7368	--++++--+--+---+	0.852646577	15322	-0.188	0.851	--++++--+-++--++	0.942232063
cg20997710	37	7	3304614	14056	-0.11	0.9125	+----++++--?+	0.928526697	0	7.61	11	0.7478	13812	-0.081	0.9355	+----++++--?+	0.96176381	0	5.487	11	0.9053	15288	-0.46	0.6459	--++----++++--?+	0.837781329	14946	-0.341	0.7331	--++----++++--?+	0.932230084
cg16473511	37	2	192015759	14428	-0.11	0.9125	++---+--++-+-	0.928526697	9.7	13.291	12	0.3483	14184	-0.328	0.743	+++--+--++-+-	0.950711793	13.7	13.897	12	0.3073	15660	-0.324	0.7456	--+++---+--++-+-	0.854135073	15318	-0.55	0.5825	--++++--+--++-+-	0.917604709
cg16413535	37	4	164395149	14433	0.11	0.9125	---+--++--++-	0.928526697	39.9	19.979	12	0.06749	14189	0.302	0.7625	--++--++--++-	0.951813499	36.3	18.841	12	0.09245	15664	-0.545	0.5856	------+--++--++-	0.826686127	15322	-0.505	0.6135	-----++--++--++-	0.920711152
cg21442881	37	8	142160081	14433	0.11	0.9125	+--+++-+--+++	0.928526697	44.7	21.702	12	0.041	14189	-0.244	0.8076	+--+++-+--+++	0.955183231	59.1	29.348	12	0.003497	15665	-0.195	0.8454	--++--+++-+--+++	0.867152339	15323	-0.347	0.729	-+++--+++-+--+++	0.931965416
cg04981737	37	12	54383434	14429	0.11	0.9125	-+--+--+++--+	0.928526697	0	11.464	12	0.4896	14185	0.054	0.9565	-+--+----+--+	0.962414178	0	11.3	12	0.5034	15661	-0.196	0.8447	----+--+--+++--+	0.867070939	15319	-0.2	0.8417	-+--+--+----+--+	0.941467267
cg09113505	37	1	246955186	14434	-0.11	0.9125	++---+------+	0.928526697	43.4	21.212	12	0.04736	14190	-0.073	0.942	++---+------+	0.961934908	37.1	19.078	12	0.08666	15665	-0.04	0.9684	++-++---+------+	0.881548007	15323	-0.175	0.8611	++-++---+------+	0.9428026
cg12847584	37	20	42839925	14434	0.11	0.9125	-+-+++-++--++	0.928526697	15.1	14.137	12	0.2921	14190	0.192	0.8478	-+-+++-++--++	0.957533019	23.8	15.74	12	0.2034	15666	-0.034	0.9728	--+-+-+++-++--++	0.881943129	15324	0.246	0.8057	+-+-+-+++-++--++	0.938684834
cg25993931	37	4	13309605	14434	-0.11	0.9125	+--+--+---+++	0.928526697	0	8.039	12	0.7821	14190	-0.54	0.5891	+-++--+---+++	0.937786184	0.6	12.07	12	0.44	15665	0.063	0.9502	++++--+--+---+++	0.879620301	15323	-0.334	0.7381	++++-++--+---+++	0.932671113
cg06106599	37	11	70048801	14432	0.11	0.9125	-++++++---++-	0.928526697	0	9.867	12	0.6277	14188	-0.015	0.9881	-+++++----++-	0.963310385	0	7.553	12	0.819	15664	0.186	0.8521	+-+-++++++---++-	0.868046924	15322	0.086	0.9319	-++-+++++----++-	0.946512886
cg09268861	37	7	108210061	14433	-0.11	0.9125	+++++-+--+-+-	0.928526697	0	8.869	12	0.7141	14189	0.029	0.9765	+++-+-+--+-+-	0.962975038	0	9.169	12	0.6884	15663	-0.318	0.7506	-+-+++++-+--+-+-	0.85478559	15321	0.147	0.8831	-+-+++-+-+--+-+-	0.944566922
cg06146185	37	6	170919448	9142	-0.11	0.9125	---+++----?+?	0.928526697	0	6.133	10	0.804	9086	-0.533	0.5941	---+-+----?+?	0.938658366	0	7.364	10	0.6907	9568	-0.095	0.9245	?-+---+++----?+?	0.87659566	9502	-0.402	0.6878	?-+---+-+----?+?	0.928048539
cg05771398	37	17	66031830	14421	0.11	0.9125	-+--+++-+--++	0.928526697	0	11.078	12	0.5223	14177	0.164	0.8695	-+--+++-+--++	0.958459015	0	10.02	12	0.6142	15652	-0.082	0.9345	++--+--+++-+--++	0.877883726	15310	0.027	0.9787	++--+--+++-+--++	0.949343367
cg06121816	37	15	71124549	9629	-0.11	0.9125	++?+--+-+-+-?	0.928526697	9.3	11.03	10	0.3552	9588	0.134	0.8931	++?+-++-+-+-?	0.959651178	0	9.012	10	0.531	10861	0.147	0.883	++-++?+--+-+-+-?	0.87193869	10722	0.304	0.7615	+--++?+-++-+-+-?	0.93442805
cg26754560	37	11	67379955	14433	0.11	0.9125	+----++++-+++	0.928526697	0	7.683	12	0.8094	14189	-0.026	0.979	+----++++-+++	0.963159647	0	9.851	12	0.629	15663	0.231	0.8174	+--+----++++-+++	0.863512157	15321	-0.07	0.944	+--+----++++-+++	0.947202747
cg07494518	37	21	44847608	9800	0.11	0.9125	++--++--+---?	0.928526697	0	10.54	11	0.4825	9744	0.248	0.804	++--++--+---?	0.954844285	22.2	14.136	11	0.2255	11032	-0.142	0.8868	--+++--++--+---?	0.872441635	10878	0.311	0.7558	-++++--++--+---?	0.933847763
cg16654458	37	10	104393942	14434	0.11	0.9125	-+-----++++--	0.928526697	58.1	28.671	12	0.004409	14190	0.27	0.7874	-+--+--+-++--	0.953446119	57.5	28.257	12	0.005073	15666	0.318	0.7507	++--+-----++++--	0.854801665	15324	0.419	0.6753	++--+--+--+-++--	0.926729961
cg00157109	37	7	151569191	14434	-0.11	0.9125	--+--+++--+-+	0.928526697	0	10.731	12	0.5521	14190	-0.514	0.6072	--+--+++--+-+	0.940018815	0	11.965	12	0.4485	15666	0.385	0.6999	+++--+--+++--+-+	0.847027991	15324	-0.134	0.893	-++--+--+++--+-+	0.944950361
cg00186701	37	8	98290510	14433	-0.11	0.9125	-+++--+-+--++	0.928526697	0	9	12	0.7029	14189	-0.199	0.8426	-+++--+----++	0.957205007	0	11.663	12	0.4731	15665	0.054	0.9573	+-+-+++--+-+--++	0.880330807	15323	0.12	0.9044	+++-+++--+----++	0.945302488
cg05648914	37	5	63297615	14056	0.11	0.9125	--+--+--+++?-	0.928526697	35	16.936	11	0.1098	13812	-0.014	0.9887	--+--+--+++?-	0.963310385	30	15.714	11	0.1521	15281	0.152	0.879	++---+--+--+++?-	0.871406795	14939	-0.081	0.9356	+----+--+--+++?-	0.946736776
cg18292394	37	10	82049450	14398	-0.11	0.9125	-+---++-++-++	0.928526697	0	9.812	12	0.6324	14154	-0.002	0.9982	-+---+---+--+	0.963762052	0	7.754	12	0.804	15629	0.045	0.9644	-++-+---++-++-++	0.881105395	15287	0.354	0.7235	+++-+---+---+--+	0.93153923
cg07433154	37	11	2364496	14057	-0.11	0.9125	+++++-++--+?-	0.928526697	0	8.166	11	0.6984	13813	-0.073	0.942	+++++-++--+?-	0.961934908	0	10.049	11	0.526	15289	-0.524	0.6005	---+++++-++--+?-	0.829587094	14947	-0.518	0.6045	---+++++-++--+?-	0.920086229
cg23034496	37	4	741516	9633	0.11	0.9126	-+?-+++--+++?	0.928526697	0	9.331	10	0.501	9592	-0.432	0.6659	-+?-++----++?	0.944804314	17.8	12.17	10	0.2738	10865	0.074	0.9414	+---+?-+++--+++?	0.87861226	10726	-0.475	0.6348	+---+?-++----++?	0.923041
cg26223797	37	5	54131694	14051	-0.11	0.9126	--+++--++-+?-	0.928526697	0	4.65	11	0.9469	13807	-0.417	0.677	--+++--++-+?-	0.945920351	0	3.029	11	0.9903	15282	0.654	0.5132	++---+++--++-+?-	0.811595985	14940	0.275	0.7836	+++--+++--++-+?-	0.936647008
cg15394737	37	12	66481246	14056	-0.11	0.9126	+--++-+--++?-	0.928526697	0	4.216	11	0.9632	13812	-0.157	0.8752	+--++----++?-	0.958667941	0	5.427	11	0.9087	15287	-0.226	0.8215	-+++--++-+--++?-	0.864097028	14945	-0.202	0.8401	-+++--++----++?-	0.941291171
cg10136263	37	16	89921102	14432	-0.11	0.9126	-++-++-+--+--	0.928526697	0	11.447	12	0.4911	14188	-0.025	0.9803	-+++++-+--+-+	0.963186595	5.3	12.675	12	0.3931	14856	-0.031	0.9755	?++-++-++-+--+--	0.882188726	14602	-0.043	0.9656	?-+-+++++-+--+-+	0.948330849
cg02128150	37	16	53164214	14434	0.11	0.9126	+++--+--+---+	0.928526697	25.7	16.154	12	0.1843	14190	0.032	0.9747	+++--+--+---+	0.962851276	17.8	14.604	12	0.2638	15665	-0.247	0.8051	--++++--+--+---+	0.861650564	15323	-0.024	0.9808	--++++--+--+---+	0.949359756
cg12699321	37	3	117158482	13323	-0.11	0.9126	--+---+--+??+	0.928526697	0	8.642	10	0.5664	13079	-0.557	0.5777	------+--+??+	0.936467162	14.7	11.719	10	0.3043	14554	-0.016	0.9869	++---+---+--+??+	0.883371252	14212	-0.478	0.6329	++-------+--+??+	0.922726883
cg03815116	37	4	44654206	14026	-0.11	0.9126	+-+--++--++?-	0.928526697	0	9.326	11	0.5918	13782	-0.143	0.8864	+-+--++--++?-	0.959335468	0	10.646	11	0.4734	15257	0.331	0.7404	++++-+--++--++?-	0.853275888	14915	0.174	0.8619	++++-+--++--++?-	0.942910936
cg08864105	37	1	111743020	14433	-0.11	0.9126	+++--+++---+-	0.928526697	29.1	16.935	12	0.1521	14189	-0.568	0.57	+++--++-+--+-	0.935202235	32.7	17.832	12	0.1209	15665	0.074	0.9409	++-+++--+++---+-	0.87857312	15323	-0.589	0.556	-+-+++--++-+--+-	0.914754441
cg13096779	37	13	114999742	14432	0.11	0.9126	+-++-+++--+--	0.928526697	9.1	13.199	12	0.3548	14188	0.021	0.9834	+--+-++++-+--	0.963193922	19.8	14.968	12	0.2432	15657	0.827	0.4085	++++-++-+++--+--	0.784057241	15315	0.577	0.5639	++++--+-++++-+--	0.915451821
cg27417031	37	15	59160318	14433	-0.11	0.9126	--+++-+-++++-	0.928526697	45.6	22.078	12	0.03665	14189	-0.454	0.6496	--+++-+-++++-	0.943685124	38.8	19.604	12	0.07496	15665	-0.24	0.8107	+----+++-+-++++-	0.862505979	15323	-0.72	0.4716	+----+++-+-++++-	0.904691734
cg27624471	37	18	77280171	9631	0.11	0.9126	+-?+-++++--+?	0.928526697	0	7.703	10	0.6578	9590	-0.026	0.9795	+-?+-++++--+?	0.963181505	0	8.192	10	0.6101	10862	0.088	0.9302	--++-?+-++++--+?	0.877223262	10723	0.159	0.8735	-+++-?+-++++--+?	0.944004503
cg14410738	37	14	81687959	14432	-0.11	0.9126	+-+++------++	0.928526697	0	7.081	12	0.8522	14188	-0.36	0.7191	+-++--+----++	0.948897759	0	8.414	12	0.752	15662	-0.282	0.7776	---+-+++------++	0.85823424	15320	-0.561	0.5748	---+-++--+----++	0.916668187
cg27350483	37	17	58822074	14045	0.11	0.9126	++-+++--+++?-	0.928526697	0	9.775	11	0.5507	13801	0.312	0.7551	+-++-+--+++?-	0.951310686	0	10.297	11	0.5039	15081	0.339	0.7347	+?-++-+++--+++?-	0.852418258	14749	0.436	0.6628	+?-+-++-+--+++?-	0.925877681
cg16196077	37	10	64028521	14434	-0.11	0.9126	----++--++-+-	0.928526697	8	13.047	12	0.3656	14190	-0.288	0.7735	----++--++-+-	0.95227589	24.9	15.986	12	0.1919	15666	-0.862	0.3885	-------++--++-+-	0.77814232	15324	-0.872	0.383	-------++--++-+-	0.890151659
cg01531258	37	6	1397416	14434	-0.11	0.9126	+-++---+---+-	0.928526697	0	6.133	12	0.9092	14190	-0.145	0.8851	+-++---+---+-	0.95924338	0	11.789	12	0.4628	15666	-0.043	0.9654	+-++-++---+---+-	0.881173884	15324	-0.086	0.9318	+-++-++---+---+-	0.946512886
cg21473748	37	1	155147160	14434	-0.11	0.9126	++-+++-+----+	0.928526697	7.3	12.942	12	0.3733	14190	-0.145	0.8845	++-+++-+----+	0.959155863	29	16.909	12	0.153	15665	-0.53	0.5961	-+-++-+++-+----+	0.828543826	15323	-0.524	0.5999	-+-++-+++-+----+	0.919544267
cg05678191	37	18	76753238	14404	-0.11	0.9126	-+-++---+-++-	0.928526697	0	11.455	12	0.4903	14160	-0.339	0.7343	-++++---+-++-	0.949966351	0	10.144	12	0.6034	14830	0.087	0.9309	?++-+-++---+-++-	0.877312639	14576	-0.197	0.8439	?++-++++---+-++-	0.941735606
cg03878654	37	16	73081124	14428	0.11	0.9126	-+++-+--+++++	0.928526697	0	10.859	12	0.5411	14184	0.137	0.8914	-+-+-+---+++-	0.959533109	0	9.396	12	0.6688	15660	0.525	0.5993	+++-+++-+--+++++	0.829384809	15318	0.348	0.7277	+++-+-+-+---+++-	0.931916212
cg21085036	37	5	3306009	14433	0.11	0.9126	-+-++++---+++	0.928526697	41.1	20.374	12	0.06034	14189	-0.007	0.9943	-+-++++---+++	0.963736669	41.8	20.633	12	0.05602	15664	0.399	0.6896	+++-+-++++---+++	0.845172836	15322	0.167	0.8676	-++-+-++++---+++	0.943404422
cg20816950	37	13	40080507	13852	-0.11	0.9126	----+?+-+-+?+	0.928526697	21.5	12.739	10	0.2386	13609	-0.41	0.682	----+?+---+?+	0.946170727	24.9	13.313	10	0.2067	15081	0.433	0.6652	+++----+?+-+-+?+	0.84086587	14740	0.042	0.9664	+++----+?+---+?+	0.948330849
cg05101920	37	1	160040217	14434	0.11	0.9126	+-++-+-+++---	0.928526697	0	10.837	12	0.5429	14190	-0.035	0.9725	+-+--+++++---	0.96275554	0	11.452	12	0.4906	15666	-0.188	0.8508	--++-++-+-+++---	0.867865363	15324	0.012	0.9903	--++-+--+++++---	0.949795046
cg16574643	37	5	1253879	14434	0.11	0.9126	-++---++++---	0.928526697	0	9.239	12	0.6824	14190	0.116	0.9077	-++---+++++--	0.960396745	0	9.851	12	0.629	15666	0.198	0.8433	+---++---++++---	0.866873433	15324	0.161	0.8721	+---++---+++++--	0.943872465
cg06836849	37	12	100751051	14432	-0.11	0.9126	---++-+++---+	0.928526697	0	11.024	12	0.5268	14188	-0.49	0.6239	---++--++----	0.941104141	0	7.582	12	0.8169	15664	-0.167	0.8672	+-+---++-+++---+	0.869888866	15322	-0.601	0.5478	+-+---++--++----	0.913951998
cg14981819	37	7	96597711	14432	-0.11	0.9126	++++----+++--	0.928526697	0	8.129	12	0.775	14188	-0.413	0.6796	++-+-----++--	0.946046942	0	9.305	12	0.6766	15664	-0.254	0.7993	++-++++----+++--	0.861026515	15322	-0.597	0.5508	+--++-+-----++--	0.914386419
cg19062098	37	7	26239440	14430	0.11	0.9126	++--++--+--+-	0.928526697	13.1	13.801	12	0.3136	14186	-0.007	0.9948	++--++--+--+-	0.963744856	29	16.894	12	0.1536	15662	-0.133	0.8941	+--++--++--+--+-	0.873305552	15320	-0.206	0.837	+--++--++--+--+-	0.941049514
cg21312554	37	8	142310691	13373	0.11	0.9126	+++-++----??+	0.928526697	0	4.557	10	0.9187	13129	-0.138	0.8903	+++--+----??+	0.95948231	0	4.946	10	0.8948	14605	0.15	0.8808	-+++++-++----??+	0.871617318	14263	-0.162	0.8712	-+++++--+----??+	0.943774079
cg13536107	37	4	153437193	14431	-0.11	0.9126	---++-++---+-	0.928526697	0	9.454	12	0.6637	14187	-0.461	0.6451	---++--+---+-	0.943432486	0	9.064	12	0.6975	15663	0.365	0.7155	+++---++-++---+-	0.849567069	15321	0.128	0.898	+++---++--+---+-	0.945265997
cg02180545	37	10	102747431	14431	0.11	0.9126	++++-+---+--+	0.928526697	0	5.36	12	0.9449	14187	0.192	0.8478	+-++-----+--+	0.957533019	0	6.362	12	0.8967	15663	0.415	0.678	+++++++-+---+--+	0.843064796	15321	0.41	0.6817	+-++-++-----+--+	0.927368089
cg03736789	37	7	37025810	14433	0.11	0.9126	---++-+-+++--	0.928526697	0	8.701	12	0.7283	14189	-0.152	0.8794	---++-+--++--	0.958756779	0	10.595	12	0.5639	15665	0.29	0.7719	+-----++-+-+++--	0.857458082	15323	-0.135	0.8929	+-----++-+--++--	0.944950361
cg03884082	37	1	19971709	14433	0.11	0.9126	----+--+--+++	0.928526697	0	4.491	12	0.9729	14189	0.393	0.6946	----+--+-++++	0.947034792	0	7.052	12	0.8541	15665	-0.353	0.7238	-------+--+--+++	0.850669832	15323	0.196	0.8449	--+----+--+-++++	0.941783191
cg07151039	37	15	76628892	14057	0.11	0.9126	++-++----+-?+	0.928526697	0	8.904	11	0.6308	13813	0.385	0.7	+++-+----+-?+	0.947406918	0	9.46	11	0.5795	15289	0.824	0.4102	+++++-++----+-?+	0.784657809	14947	1.1	0.2715	++++++-+----+-?+	0.867476188
cg18457669	37	13	113099063	14434	-0.11	0.9126	++--+--+-+-+-	0.928526697	0	11.151	12	0.516	14190	-0.07	0.9445	+-+-+--+++-+-	0.961974172	0	10.881	12	0.5391	14860	-0.098	0.9222	?-+++--+--+-+-+-	0.876384845	14606	-0.039	0.9688	?+++-+-+--+++-+-	0.948663483
cg25026715	37	17	26989248	14434	0.11	0.9126	+-++---+-+---	0.928526697	0	11.529	12	0.4842	14190	-0.102	0.9191	+-++---+-+---	0.96108988	1.1	12.137	12	0.4347	15666	-0.13	0.8965	-+-+-++---+-+---	0.873520541	15324	-0.216	0.8292	-+-+-++---+-+---	0.940403089
cg25572477	37	3	171757506	14434	-0.11	0.9126	+---+-+--++++	0.928526697	55.4	26.909	12	0.007964	14190	-0.051	0.9592	+---+-+--++++	0.962414178	60.4	30.33	12	0.00249	15666	-0.223	0.8239	++-+---+-+--++++	0.864416125	15324	-0.183	0.8551	-+-+---+-+--++++	0.942280223
cg26933691	37	19	36139020	14434	0.11	0.9126	++--++-+-----	0.928526697	17.6	14.57	12	0.2658	14190	0.157	0.8753	++---+-+-----	0.958667941	10.8	13.455	12	0.3368	15666	0.179	0.8577	-++++--++-+-----	0.868836102	15324	0.3	0.7642	-++++---+-+-----	0.934688893
cg01808723	37	5	126657396	14057	-0.11	0.9126	--+--++--++?+	0.928526697	35.9	17.151	11	0.1035	13813	0.174	0.8618	--+--++--++?+	0.958082553	43.9	19.594	11	0.05123	15289	0.237	0.8125	+++--+--++--++?+	0.862805767	14947	0.663	0.5073	+++--+--++--++?+	0.910153735
cg04652961	37	6	121758242	9633	-0.11	0.9126	--?+---+++++?	0.928526697	0	6.88	10	0.7367	9592	-0.472	0.6372	--?+---+++++?	0.942580697	0	8.115	10	0.6176	10865	-0.263	0.7928	-+---?+---+++++?	0.860082834	10726	-0.535	0.5928	-+---?+---+++++?	0.91890218
cg14723799	37	14	50101089	14433	0.11	0.9126	++++-+-++---+	0.928526697	16.9	14.433	12	0.2739	14189	0.276	0.7825	++++-+-++--++	0.953101332	25.4	16.092	12	0.1871	15665	-0.389	0.6975	--+++++-+-++---+	0.846407135	15323	0.005	0.996	--+++++-+-++--++	0.949848482
cg15628953	37	12	64238424	14432	-0.11	0.9126	+++-----++++-	0.928526697	11.7	13.596	12	0.3272	14188	-0.281	0.779	+++-----++++-	0.952673666	37.4	19.165	12	0.08462	15664	-0.353	0.7242	--++++-----++++-	0.850716808	15322	-0.401	0.6883	--++++-----++++-	0.928124628
cg17272563	37	6	32116548	9630	-0.11	0.9126	+-?-+-++++--?	0.928526697	7.6	10.823	10	0.3715	9589	-0.095	0.9242	+-?-+-++++--?	0.961223471	24.2	13.186	10	0.2135	10862	-0.143	0.8866	--++-?-+-++++--?	0.87241035	10723	0.106	0.9154	+-++-?-+-++++--?	0.945806552
cg00833639	37	7	40873953	14022	0.11	0.9126	++-+-++--+-?+	0.928526697	0	6.82	11	0.8135	13778	0.711	0.4768	++-+-++-++-?+	0.925358077	0	7.691	11	0.7407	15252	0.265	0.7908	+--++-+-++--+-?+	0.859886437	14910	0.754	0.4511	+--++-+-++-++-?+	0.901615617
cg26753608	37	8	128938630	14433	-0.11	0.9127	-+++-+-+-++--	0.928526697	7.1	12.92	12	0.3749	14189	-0.115	0.9082	-+++-+-++++--	0.960411574	9.9	13.323	12	0.346	15665	-0.271	0.7863	--+-+++-+-+-++--	0.859439311	15323	-0.4	0.6893	--+-+++-+-++++--	0.928184877
cg03623878	37	13	113655560	14433	0.11	0.9127	-++++++-----+	0.928526697	0	10.666	12	0.5577	14189	0.124	0.9011	-+-++++----++	0.960173345	5.4	12.678	12	0.3928	15664	-0.012	0.9901	--+-++++++-----+	0.883708089	15322	0.199	0.8425	+-+-+-++++----++	0.94157106
cg05142148	37	16	90066396	14434	-0.11	0.9127	--+--+-----++	0.928526697	1.7	12.208	12	0.4291	14190	-0.198	0.8427	--++-++--+-++	0.957205007	18.8	14.771	12	0.2542	15665	-0.022	0.9827	+-+--+--+-----++	0.882908789	15323	-0.093	0.9261	+-+--++-++--+-++	0.946310465
cg08889551	37	1	176175820	14429	-0.11	0.9127	+-+--+--++--+	0.928526697	0	6.38	12	0.8957	14185	-0.329	0.742	+-+--+--++--+	0.950621409	0	6.972	12	0.8595	15660	-0.07	0.9443	-+++-+--+--++--+	0.878917597	15318	-0.052	0.9582	++++-+--+--++--+	0.947933312
cg10967430	37	4	86852666	14420	-0.11	0.9127	++-+-++--+---	0.928526697	43.9	21.388	12	0.04498	14176	-0.159	0.8734	++-++++--+---	0.958642469	54.3	26.28	12	0.009795	15650	0.002	0.9985	+--++-+-++--+---	0.884647735	15308	-0.058	0.9536	+--++-++++--+---	0.947776361
cg04561804	37	3	169683976	14217	0.11	0.9127	--++-?+-+--+-	0.928526697	0	6.992	11	0.7997	13973	0.361	0.7178	--++-?+++--+-	0.948733284	0	8.109	11	0.7035	15449	0.392	0.6949	+++--++-?+-+--+-	0.846101478	15107	0.594	0.5527	+++--++-?+++--+-	0.914604087
cg03851159	37	10	118891090	14434	0.11	0.9127	+-+-++--+--++	0.928526697	11.7	13.596	12	0.3272	14190	0.049	0.9611	+-+--+--+--++	0.962414178	0	11.171	12	0.5143	15666	-0.452	0.6513	---+-+-++--+--++	0.838697255	15324	-0.245	0.8066	-+-+-+--+--+--++	0.938787052
cg20795680	37	18	13387658	13373	-0.11	0.9127	-+++-++-+-??+	0.928526697	0	5.654	10	0.8434	13129	0.045	0.9643	-+++-++-+-??+	0.962489153	0	4.65	10	0.9133	14604	0.095	0.9241	+++-+++-++-+-??+	0.876561699	14262	-0.101	0.9197	-++-+++-++-+-??+	0.945975739
cg07327299	37	17	37896063	14433	0.11	0.9127	+-++++++++++-	0.928526697	0	9.745	12	0.6383	14189	-0.099	0.9211	+-++++-+++++-	0.96119212	0	9.757	12	0.6372	15665	0.226	0.8215	+-++-++++++++++-	0.864097028	15323	0.121	0.9033	++++-++++-+++++-	0.945302488
cg09770904	37	12	6309613	14433	-0.11	0.9127	+++-++-+++-+-	0.928526697	0	4.97	12	0.959	14189	-0.06	0.9524	+-+--+-+++-+-	0.962242437	0	6.911	12	0.8634	15665	-0.468	0.6399	---+++-++-+++-+-	0.836637992	15323	-0.168	0.8663	+--+-+--+-+++-+-	0.943258626
cg10529470	37	5	171766423	14433	-0.11	0.9127	-++--++-+-+--	0.928526697	3.1	12.383	12	0.4155	14189	-0.361	0.7183	-+++-++-+-+--	0.948793964	0	10.013	12	0.6148	15665	-0.278	0.781	-+--++--++-+-+--	0.858679838	15323	-0.55	0.5822	-+--+++-++-+-+--	0.917604709
cg06063598	37	6	30314177	14434	-0.11	0.9127	+--++--++-++-	0.928526697	46.5	22.439	12	0.03288	14190	-0.331	0.7409	+--++--++-++-	0.950476762	32.2	17.708	12	0.1249	15666	0.189	0.8498	++-+--++--++-++-	0.867710569	15324	-0.039	0.9685	++-+--++--++-++-	0.948616374
cg03631076	37	16	87985047	14433	0.11	0.9127	------+--+--+	0.928526697	0	8.594	12	0.7372	14189	-0.497	0.6194	---------+--+	0.940691011	0	11.216	12	0.5105	15661	-0.425	0.6709	---------+--+--+	0.841875383	15319	-1.084	0.2783	------------+--+	0.86885761
cg26247525	37	8	140643434	14434	0.11	0.9127	-+++--++-+-+-	0.928526697	0	8.556	12	0.7403	14190	-0.279	0.7802	-+-+--++-++--	0.952819606	0	7.889	12	0.7937	15666	0.402	0.6875	+-+-+++--++-+-+-	0.844758256	15324	0.105	0.9167	+-+-+-+--++-++--	0.945827558
cg14411311	37	9	101411943	9633	0.11	0.9127	+-?-+----++-?	0.928526697	0	8.037	10	0.6252	9592	0.167	0.8671	+-?-+---+++-?	0.958367842	0	9.318	10	0.5022	10863	0.089	0.9287	++-+-?-+----++-?	0.877104697	10724	0.024	0.9807	---+-?-+---+++-?	0.949359756
cg03585734	37	1	15598865	14430	-0.11	0.9127	-++-+-----+--	0.928526697	0	8.212	12	0.7684	14186	-0.05	0.9599	-++-+-----+--	0.962414178	0	8.231	12	0.7669	15662	-0.405	0.6851	----++-+-----+--	0.844356112	15320	-0.569	0.5696	----++-+-----+--	0.916078031
cg27382599	37	21	38445384	14430	-0.11	0.9127	+---+++-+---+	0.928526697	0	7.45	12	0.8265	14186	0.214	0.8309	+----++-+---+	0.956833107	0	7.087	12	0.8518	15662	-0.211	0.8325	+--+---+++-+---+	0.86530756	15320	0.146	0.8841	+--+----++-+---+	0.944566922
cg19192931	37	2	60784368	14429	0.11	0.9127	--+++-++---++	0.928526697	14	13.957	12	0.3035	14185	-0.213	0.831	---+--++---++	0.956833107	21.5	15.285	12	0.2262	15661	0.255	0.799	+-+--+++-++---++	0.86101004	15319	-0.031	0.9751	+-+---+--++---++	0.949153869
cg21785260	37	2	220042096	14433	0.11	0.9127	-+-++++++--+-	0.928526697	0	7.256	12	0.8403	14189	-0.107	0.9151	-+--+++++--+-	0.960834345	0	8.291	12	0.762	15665	-0.124	0.9011	-++-+-++++++--+-	0.874025029	15323	-0.248	0.8038	-++-+--+++++--+-	0.93858605
cg13679773	37	19	15516898	9806	0.11	0.9127	----+-++---+?	0.928526697	0	8.579	11	0.6607	9750	0.107	0.9149	----+-++---+?	0.960834345	0	7.637	11	0.7454	11035	0.122	0.9029	++-----+-++---+?	0.874251178	10881	-0.282	0.7776	-+-----+-++---+?	0.935905636
cg12267069	37	1	156407809	14433	-0.11	0.9127	-+++++++--++-	0.928526697	22.7	15.515	12	0.2145	14189	-0.598	0.55	-+-+++-+---+-	0.932958666	14.1	13.974	12	0.3024	15665	-0.016	0.9876	-+--+++++++--++-	0.883446629	15323	-0.534	0.5936	-+--+-+++-+---+-	0.918985942
cg27639782	37	6	169241606	9620	0.11	0.9127	++?+----+-+-?	0.928526697	0	4.356	10	0.9298	9579	0.052	0.9582	++?+-+--+++-?	0.962414178	0	4.41	10	0.927	10852	0.088	0.9301	-++++?+----+-+-?	0.87721432	10713	-0.264	0.7921	--+++?+-+--+++-?	0.937615689
cg09975219	37	13	113461500	14434	0.11	0.9127	-+--+-----+-+	0.928526697	22.3	15.438	12	0.2183	14190	0.056	0.9557	-++-+-----+++	0.962414178	38.7	19.584	12	0.07538	15666	0.389	0.6972	++--+--+-----+-+	0.846348504	15324	0.477	0.6337	+++-++-+-----+++	0.922844213
cg02032984	37	7	35490860	14042	0.11	0.9127	+++--+++--+?+	0.928526697	44.2	19.723	11	0.04929	13798	-0.074	0.9408	+++--+++--+?+	0.9619011	52.4	23.094	11	0.01714	15273	0.324	0.7458	++-+++--+++--+?+	0.854135073	14931	-0.004	0.9971	++-+++--+++--+?+	0.949848482
cg18181936	37	3	42846182	14430	-0.11	0.9127	++---++-+-+++	0.928526697	0.5	12.061	12	0.4408	14186	-0.441	0.6592	++---++---+++	0.944441921	0	9.97	12	0.6186	15662	-0.344	0.731	+-+++---++-+-+++	0.85185325	15320	-0.694	0.4878	--+++---++---+++	0.907205577
cg19748878	37	6	21523563	14433	-0.11	0.9127	--++--+++-+-+	0.928526697	13.2	13.829	12	0.3118	14189	0.329	0.7424	+--+--+++-+-+	0.950622034	40.3	20.097	12	0.06527	15665	0.021	0.9829	+++--++--+++-+-+	0.882952767	15323	0.152	0.8794	-+++--+--+++-+-+	0.944360212
cg08397920	37	16	2258580	14433	0.11	0.9127	---+++-+--+-+	0.928526697	0	11.632	12	0.4756	14189	-0.36	0.7189	---+++-+-+++-	0.948897759	41.9	20.658	12	0.05562	15665	0.413	0.6794	++----+++-+--+-+	0.843288863	15323	-0.24	0.8107	-+----+++-+-+++-	0.939124868
cg02055988	37	22	31671702	14056	-0.11	0.9127	-+----++--+?+	0.928526697	0	10.315	11	0.5023	13812	0.049	0.9612	-+----++--+?+	0.962414178	0	10.207	11	0.5118	15287	-0.349	0.7272	--+-+----++--+?+	0.851204082	14945	-0.159	0.8739	----+----++--+?+	0.944013665
cg02663821	37	6	82463911	9633	-0.11	0.9127	--?+-++++-++?	0.928526697	0	4.986	10	0.8921	9592	-0.527	0.598	--?--++++-++?	0.938987171	0	4.416	10	0.9267	10865	0.33	0.7412	+-+--?+-++++-++?	0.85344321	10726	0.172	0.8631	+++--?--++++-++?	0.94296107
cg18152809	37	8	42249056	14434	0.11	0.9127	+--++---++--+	0.928526697	37.8	19.285	12	0.08188	14190	-0.191	0.8487	+--++----+--+	0.957634671	28.6	16.801	12	0.1572	15666	0.149	0.8817	-+-+--++---++--+	0.871723208	15324	-0.102	0.9191	-+-+--++----+--+	0.945975739
cg07821364	37	1	2411137	14434	0.11	0.9127	--++-++-+-++-	0.928526697	22.5	15.484	12	0.216	14190	0.299	0.7652	--++-++-+-++-	0.951982908	18.8	14.77	12	0.2543	15666	-0.474	0.6353	-----++-++-+-++-	0.835775315	15324	-0.422	0.6727	-----++-++-+-++-	0.926622129
cg03509329	37	14	24520788	14430	-0.11	0.9127	--+-+--+----+	0.928526697	0	11.827	12	0.4597	14186	-0.036	0.971	--+-+--+----+	0.962733231	0	10.909	12	0.5367	14855	-0.203	0.839	?----+-+--+----+	0.866324845	14601	-0.083	0.9335	?+---+-+--+----+	0.94653985
cg21207817	37	7	152625160	14037	-0.11	0.9127	-+++-+-+-++?-	0.928526697	48.4	21.314	11	0.03026	13793	-0.029	0.9769	-+++-+-+-++?-	0.962980475	50.3	22.139	11	0.02332	15266	-0.024	0.9808	+-+-+++-+-+-++?-	0.882717858	14924	-0.274	0.7841	--+-+++-+-+-++?-	0.9366897
cg19731055	37	19	5892313	14055	0.11	0.9127	+-+---++++-?+	0.928526697	0	5.932	11	0.8779	13811	-0.295	0.7679	+-+---++++-?-	0.952006753	0	3.682	11	0.9783	15287	0.377	0.7063	++-+-+---++++-?+	0.848024742	14945	0.135	0.8926	++-+-+---++++-?-	0.944884002
cg09474938	37	6	30875843	14433	-0.11	0.9127	---++----+-++	0.928526697	0	11.022	12	0.527	14189	0.137	0.8909	---++----++++	0.959483573	0	11.24	12	0.5084	15665	0.117	0.9066	+++---++----+-++	0.874630323	15323	0.467	0.6407	+++---++----++++	0.923489657
cg11815991	37	20	30193098	14057	-0.11	0.9127	-+--+++-+--?+	0.928526697	0	9.439	11	0.5814	13813	0.115	0.9086	-++-+++-+--?+	0.960431447	0	10.95	11	0.4475	15288	-0.108	0.9142	--+-+--+++-+--?+	0.875601527	14946	0.322	0.7478	+++-++-+++-+--?+	0.933318628
cg02700606	37	10	131763134	14433	-0.11	0.9127	--+-+++++--++	0.928526697	27.5	16.55	12	0.1673	14189	-0.327	0.7439	--+-+++++--++	0.950753509	34.5	18.321	12	0.1063	15665	-0.524	0.6003	--+--+-+++++--++	0.829562871	15323	-0.413	0.6793	--+--+-+++++--++	0.9270117
cg08049640	37	17	6616799	14413	-0.11	0.9127	-----++--++++	0.928526697	0	9.56	12	0.6545	14169	-0.098	0.9222	--+--++--++++	0.961210388	0	7.873	12	0.795	15645	-0.22	0.8256	-+------++--++++	0.864550892	15303	-0.404	0.6863	-+---+--++--++++	0.927851405
cg07737781	37	7	73038866	14432	0.11	0.9127	--+-+--+-+-++	0.928526697	12.5	13.715	12	0.3193	14188	-0.179	0.8581	--+-+--+++-++	0.958045515	5.8	12.744	12	0.3879	15664	-0.314	0.7536	--+--+-+--+-+-++	0.855092322	15322	-0.268	0.7884	--+--+-+--+++-++	0.937204029
cg15900054	37	6	33145396	13374	-0.11	0.9127	-+---+++++??-	0.928526697	22.2	12.859	10	0.2316	13130	0.038	0.9698	-+---+++-+??-	0.962718838	21.6	12.757	10	0.2376	14605	-0.714	0.4751	----+---+++++??-	0.801844189	14263	-0.618	0.5368	----+---+++-+??-	0.912618982
cg02095806	37	3	151986340	14434	-0.11	0.9127	+++--++--+-+-	0.928526697	41.9	20.636	12	0.05597	14190	0.224	0.8227	+++-+++--+-+-	0.956223187	55.5	26.985	12	0.007766	15665	-0.326	0.7447	--++++--++--+-+-	0.853995452	15323	0.334	0.7385	+-++++-+++--+-+-	0.932671113
cg03871930	37	6	33238206	12424	0.11	0.9127	+-+-?+++---?-	0.928526697	38.7	16.319	10	0.09086	12208	-0.224	0.8231	+-+-?+++---?-	0.9562257	44.3	17.949	10	0.05583	13656	0.05	0.9603	+--+-+-?+++---?-	0.880624466	13342	-0.314	0.7534	+--+-+-?+++---?-	0.933731381
cg19019913	37	11	34073162	14427	-0.11	0.9127	+-+-+++--+++-	0.928526697	22.8	15.551	12	0.2127	14183	0.194	0.846	+-+-+++--+++-	0.95742327	36.7	18.96	12	0.08949	15659	-0.249	0.8034	+--+-+-+++--+++-	0.861539413	15317	0.139	0.8898	+--+-+-+++--+++-	0.944706603
cg16672922	37	16	20780646	14431	-0.11	0.9127	-+++++-+--+--	0.928526697	51.8	24.913	12	0.01524	14187	-0.462	0.6439	-+++++-+--+--	0.943402029	46.8	22.569	12	0.03162	15661	0.051	0.9589	+-+-+++++-+--+--	0.880515878	15319	-0.595	0.5521	--+-+++++-+--+--	0.914481954
cg10723575	37	3	149422266	14051	-0.11	0.9127	---+--+-+-+?+	0.928526697	0	6.955	11	0.8027	13807	0.082	0.9344	---+--+-+++?+	0.961763548	0	6.205	11	0.8593	15087	-0.037	0.9709	-?+---+--+-+-+?+	0.881753135	14755	-0.095	0.9244	-?+---+--+-+++?+	0.946300079
cg26667586	37	7	23636775	14434	-0.11	0.9128	-+--+++++-+--	0.928526697	0	10.81	12	0.5453	14190	0.227	0.8208	-+--+++++-+-+	0.956081301	15.1	14.14	12	0.2918	15666	-0.284	0.7764	+---+--+++++-+--	0.85809753	15324	0.075	0.9404	+---+--+++++-+-+	0.946922026
cg12616592	37	4	647423	14434	-0.11	0.9128	+----+++++-+-	0.928526697	0	4.932	12	0.9602	14190	-0.271	0.7863	+----+++++---	0.953390743	0	5.848	12	0.9235	15666	-0.129	0.8972	--++----+++++-+-	0.873592742	15324	-0.289	0.7726	--++----+++++---	0.935488531
cg03545227	37	2	220173100	14433	0.109	0.9128	++----+--+---	0.928526697	0	6.284	12	0.9011	14189	-0.208	0.8356	++----+-++---	0.95701536	0	6.743	12	0.8741	15665	0.239	0.8111	+++++----+--+---	0.862565223	15323	0.142	0.8869	+++++----+-++---	0.944684454
cg00577560	37	1	15271830	14434	-0.109	0.9128	-++--+---++--	0.928526697	0	6.324	12	0.8989	14190	0.082	0.9344	-+++-+---++-+	0.961763548	0	6.428	12	0.893	15665	-0.025	0.9804	++--++--+---++--	0.882694388	15323	-0.114	0.9089	-+--+++-+---++-+	0.945500551
cg16156182	37	3	155925405	14055	0.11	0.9128	-+-++++++-+?-	0.928526697	32.8	16.377	11	0.1277	13811	0.264	0.7916	-+-++++++-+?-	0.953895218	36.7	17.366	11	0.0975	15280	0.391	0.6954	+-+-+-++++++-+?-	0.84612158	14938	0.327	0.7439	+-+-+-++++++-+?-	0.933183964
cg24132692	37	6	44225485	9633	-0.11	0.9128	--?++-+-+--+?	0.928526697	0	5.123	10	0.8828	9592	0.436	0.6629	--?++-+-+--+?	0.944606693	0	6.561	10	0.7661	10864	-0.795	0.4268	--+--?++-+-+--+?	0.789461356	10725	0.143	0.8861	--+--?++-+-+--+?	0.944684454
cg08914129	37	7	6629002	9632	-0.11	0.9128	-+?+-++---++?	0.928526697	0	6.254	10	0.7935	9591	-0.252	0.8013	-+?+-++---++?	0.954650161	0	7.478	10	0.6797	10864	-0.014	0.9887	-++-+?+-++---++?	0.883587117	10725	-0.395	0.6928	-+--+?+-++---++?	0.928512273
cg21054968	37	7	155089542	14428	-0.11	0.9128	+++-+-+-+----	0.928526697	9	13.181	12	0.356	14184	-0.303	0.7616	+++-+-+------	0.951752483	22.4	15.46	12	0.2172	15660	-0.42	0.6744	---+++-+-+-+----	0.842535116	15318	-0.641	0.5214	---+++-+-+------	0.911222238
cg09158909	37	20	3800762	14434	0.109	0.9128	+-+---+--+-++	0.928526697	0	8.89	12	0.7123	14190	0.334	0.7383	+-+---+--+-++	0.950241276	0	11.564	12	0.4813	15666	-0.41	0.6815	---+-+---+--+-++	0.843731294	15324	0.044	0.9647	+--+-+---+--+-++	0.948269683
cg25088874	37	4	95678817	9823	-0.11	0.9128	----+++++---?	0.928526697	0	9.906	11	0.5389	9767	-0.463	0.6437	----++-++--+?	0.943358874	0	7.729	11	0.7373	11055	0.073	0.9415	+------+++++---?	0.87862988	10901	-0.25	0.8024	+------++-++--+?	0.938425935
cg18451766	37	8	104492154	14049	-0.109	0.9128	-++-+++--+-?+	0.928526697	0	10.445	11	0.4908	13805	0.278	0.7808	-++-+++--+-?+	0.952885178	23.8	14.435	11	0.2099	15280	-0.04	0.9684	++--++-+++--+-?+	0.881548007	14938	0.124	0.9012	-+--++-+++--+-?+	0.945302488
cg20438344	37	10	130066493	13294	-0.109	0.9128	--+++--+?+-?-	0.928526697	0	5.777	10	0.8336	13050	-0.234	0.8151	-++++--+?+-?-	0.955610215	0	7.329	10	0.694	14525	0.044	0.9648	+----+++--+?+-?-	0.881117611	14183	-0.074	0.9411	+++-++++--+?+-?-	0.946948709
cg00452835	37	1	172515025	14434	-0.11	0.9128	--+++--+--++-	0.928526697	25.4	16.095	12	0.1869	14190	-0.507	0.6125	--+++--+--++-	0.94023422	28.7	16.827	12	0.1562	15664	0.14	0.8885	+-+--+++--+--++-	0.872601185	15322	-0.443	0.658	--+--+++--+--++-	0.925337641
cg21204310	37	3	64494800	14432	0.109	0.9128	-+---+++----+	0.928526697	46.7	22.521	12	0.03208	14188	0.513	0.6077	-+--++++----+	0.940172541	44.7	21.682	12	0.04125	15664	-0.072	0.9423	+---+---+++----+	0.8786973	15322	0.459	0.6461	+---+--++++----+	0.924178559
cg02019942	37	3	127458907	14434	-0.109	0.9128	++++--++-++--	0.928526697	16.2	14.313	12	0.2812	14190	-0.117	0.9069	++++--+--++--	0.960363352	6.5	12.835	12	0.3812	15666	0.256	0.7976	+++++++--++-++--	0.860720998	15324	-0.012	0.9906	--+++++--+--++--	0.949819668
cg27304757	37	22	40742404	14433	-0.109	0.9128	++++-+++-+---	0.928526697	28.7	16.84	12	0.1557	14189	-0.143	0.8864	++++-+++-+---	0.959335468	21.3	15.245	12	0.2283	15665	-0.536	0.5918	---++++-+++-+---	0.827897954	15323	-0.419	0.6755	-+-++++-+++-+---	0.926729961
cg17493885	37	5	176559558	9628	0.11	0.9128	+-?+-+--++++?	0.928526697	0	7.254	10	0.7013	9587	0.951	0.3416	+-?+-++-++++?	0.908706398	0	6.443	10	0.7767	10860	0.032	0.9742	--++-?+-+--++++?	0.882052255	10721	0.691	0.4894	-+++-?+-++-++++?	0.907381681
cg22635363	37	7	148039673	14433	-0.11	0.9128	+-+-+++---+-+	0.928526697	0	10.191	12	0.5992	14189	-0.401	0.6887	+-++-++---+--	0.946523302	0	10.31	12	0.5888	15663	0.161	0.872	++-+-+-+++---+-+	0.870584656	15321	-0.303	0.7621	++-+-++-++---+--	0.934463606
cg01546430	37	5	156607836	14057	-0.11	0.9128	--+--+--++-?+	0.928526697	0	7.826	11	0.7288	13813	-0.05	0.9598	--+--+--++-?+	0.962414178	0	8.471	11	0.6706	15289	0.115	0.9082	++---+--+--++-?+	0.874796797	14947	0.107	0.9149	++---+--+--++-?+	0.945763475
cg17611074	37	2	56410300	14433	-0.11	0.9128	+--++++--+---	0.928526697	0	5.563	12	0.9365	14189	0.209	0.8348	+--+++++-+---	0.956918477	0	5.512	12	0.9386	15664	-0.42	0.6745	-+-+--++++--+---	0.842548572	15322	-0.118	0.9062	-+-+--+++++-+---	0.945386705
cg19560701	37	18	53447211	13372	0.11	0.9128	--+++-+++-??-	0.928526697	0	8.364	10	0.5933	13128	-0.5	0.6171	--+++-++--??-	0.940492643	0	5.785	10	0.833	14604	-0.189	0.8503	-++--+++-+++-??-	0.867763956	14262	-0.541	0.5884	-++--+++-++--??-	0.918406272
cg14772639	37	2	128711564	14430	-0.109	0.9128	+-++--++--+-+	0.928526697	9	13.188	12	0.3555	14186	-0.493	0.6221	+--+---+--+-+	0.940975334	9.5	13.263	12	0.3502	15660	-0.476	0.634	-+-+-++--++--+-+	0.835674419	15318	-1.023	0.3062	-+-+--+---+--+-+	0.876021762
cg11361636	37	3	74662850	14426	0.11	0.9128	-+++-+-+-+-+-	0.928526697	53.7	25.927	12	0.01099	14182	-0.019	0.985	-+++-+-+-+-+-	0.963246623	44.4	21.582	12	0.04248	15658	0.201	0.8406	++--+++-+-+-+-+-	0.866536145	15316	0.198	0.8429	++--+++-+-+-+-+-	0.941642855
cg09042577	37	11	119185584	14422	0.109	0.9128	+--++---+++-+	0.928526697	0	6.165	12	0.9075	14178	0.368	0.7131	++-++---+++++	0.948527568	0	5.007	12	0.9577	15654	0.559	0.5758	++++--++---+++-+	0.82449959	15312	0.872	0.3834	+++++-++---+++++	0.890184419
cg00823110	37	16	81743972	14430	0.11	0.9128	-++++++++-++-	0.928526697	20.4	15.08	12	0.2371	14186	0.171	0.8643	-+++++++--++-	0.958175785	33.9	18.165	12	0.1108	15661	0.134	0.8932	+-+-++++++++-++-	0.873181487	15319	-0.012	0.9908	--+-+++++++--++-	0.949819668
cg23723163	37	6	169781435	14428	0.11	0.9128	++-+--++-++++	0.928526697	0	5.667	12	0.9319	14184	-0.358	0.7201	++-+-+-+-++++	0.948964235	17.5	14.544	12	0.2673	15659	0.11	0.9126	++-++-+--++-++++	0.875359947	15317	-0.55	0.5822	-+-++-+-+-+-++++	0.917604709
cg08273957	37	14	29227941	13310	-0.109	0.9128	+-+-+--+?--?-	0.928526697	11.5	11.299	10	0.3347	13066	0.006	0.9954	+-+-+--+?--?-	0.963744856	24.9	13.308	10	0.2069	14542	-0.276	0.7826	-+-+-+-+--+?--?-	0.858862001	14200	-0.074	0.9408	-+-+-+-+--+?--?-	0.946948709
cg23780488	37	6	33862289	14432	0.11	0.9128	-+++-+-+-++++	0.928526697	32.1	17.678	12	0.1258	14188	-0.135	0.8924	-+++-+-+-+++-	0.959575475	42.5	20.865	12	0.0524	15663	-0.212	0.8322	----+++-+-+-++++	0.86530756	15321	-0.475	0.6345	----+++-+-+-+++-	0.922960466
cg15442800	37	20	56755990	14433	-0.109	0.9128	-+-+----+++++	0.928526697	0	10.285	12	0.5909	14189	-0.092	0.9265	-+------+++++	0.96131591	0	10.128	12	0.6047	15665	0.106	0.9159	+++-+-+----+++++	0.875861005	15323	0.227	0.8201	+++-+------+++++	0.939709473
cg08697847	37	17	8771114	14432	-0.11	0.9128	------++---++	0.928526697	0	8.917	12	0.71	14188	-0.105	0.9164	------++---++	0.960917925	0	8.402	12	0.753	15663	-0.548	0.5839	---------++---++	0.826396087	15321	-0.293	0.7697	---------++---++	0.935239762
cg06244927	37	20	33589992	14430	0.109	0.9128	-++----+-++-+	0.928526697	45.9	22.168	12	0.03568	14186	0.189	0.8498	-++----+-++-+	0.957702292	41.8	20.606	12	0.05645	15662	0.376	0.7069	+++-++----+-++-+	0.848069298	15320	0.219	0.8268	-++-++----+-++-+	0.940134778
cg06372176	37	17	7748321	14433	-0.109	0.9128	--++--++---++	0.928526697	0.9	12.111	12	0.4368	14189	0.025	0.9799	+-++-+++---++	0.963186595	17	14.459	12	0.2724	15665	-0.494	0.6211	--+--++--++---++	0.833163423	15323	-0.268	0.7884	--++-++-+++---++	0.937204029
cg02816367	37	6	112081490	14048	0.109	0.9128	---++-+-++-?-	0.928526697	47.4	20.906	11	0.03436	13804	-0.332	0.7399	---++-+-++-?-	0.950330985	38.6	17.926	11	0.08332	15280	0.184	0.8538	+-----++-+-++-?-	0.868330297	14938	-0.307	0.7592	+-----++-+-++-?-	0.934296328
cg18346228	37	3	156505230	14400	-0.11	0.9128	-++++-++--+++	0.928526697	0.2	12.023	12	0.4438	14156	-0.133	0.8946	-++++-++----+	0.959798122	20.9	15.165	12	0.2325	15631	0.322	0.7473	++--++++-++--+++	0.854343761	15289	0.072	0.9426	++--++++-++----+	0.94705846
cg07118638	37	8	8860201	14433	0.11	0.9128	-++-++++-+-+-	0.928526697	16.5	14.37	12	0.2777	14189	0.254	0.7993	-++-++++-+-+-	0.954544362	14.9	14.093	12	0.2948	15664	-0.165	0.8691	----++-++++-+-+-	0.870225549	15322	0.211	0.8331	+---++-++++-+-+-	0.940816296
cg25874421	37	14	90527917	14432	0.11	0.9128	-+-+-+--++-++	0.928526697	39.8	19.947	12	0.06809	14188	0.449	0.6533	-+-+-+--++-++	0.944140376	42	20.702	12	0.05491	15663	-0.626	0.5313	----+-+-+--++-++	0.815315571	15321	-0.156	0.8757	----+-+-+--++-++	0.944117442
cg11244340	37	13	96743583	14432	0.109	0.9128	-+-+-+++-+---	0.928526697	0	7.758	12	0.8037	14188	0.081	0.9354	-++--+++++---	0.96176381	0	7.388	12	0.831	15664	0.352	0.7245	+-+-+-+-+++-+---	0.850716808	15322	0.224	0.8231	+-+-++--+++++---	0.939949662
cg17728600	37	15	77852897	14371	0.109	0.9128	+++-+++-++++-	0.928526697	17.3	14.503	12	0.2697	14127	-0.073	0.9416	+++-++--++++-	0.961934908	8.6	13.135	12	0.3593	15598	0.081	0.9358	-+++++-+++-++++-	0.878018667	15256	-0.192	0.8474	-+++++-++--++++-	0.941906333
cg07138115	37	8	26370349	14434	0.109	0.9128	+++-+++-+--+-	0.928526697	0	10.23	12	0.5958	14190	0.106	0.9155	+++-+++-+--+-	0.960889046	0	11.86	12	0.457	15665	-0.331	0.741	---+++-+++-+--+-	0.853425195	15323	-0.172	0.8632	---+++-+++-+--+-	0.942997372
cg07491495	37	15	93631578	14433	0.11	0.9128	---+-+++-+-++	0.928526697	0	3.666	12	0.9887	14189	0.35	0.726	-+-+-+++++-++	0.949421014	0	3.588	12	0.9898	15665	-0.291	0.771	--+---+-+++-+-++	0.857254775	15323	0.146	0.8838	--+-+-+-+++++-++	0.944566922
cg13683440	37	3	150421878	14433	0.109	0.9128	++++-+------+	0.928526697	10.2	13.36	12	0.3434	14189	-0.143	0.8862	+--+--------+	0.959335468	21.3	15.25	12	0.2281	15665	0.322	0.7472	+--++++-+------+	0.854308448	15323	0.287	0.774	+--+--+--------+	0.935556521
cg05336188	37	19	18959506	14434	-0.11	0.9128	-++-++----++-	0.928526697	12.3	13.688	12	0.3211	14190	-0.023	0.9813	-++-++----++-	0.963193922	21.9	15.363	12	0.2222	15666	0.142	0.8874	++--++-++----++-	0.872488829	15324	0.283	0.7768	++--++-++----++-	0.935794416
cg00214780	37	11	47585888	14434	-0.109	0.9129	++-++--+--++-	0.928555539	12.1	13.658	12	0.3231	14190	-0.238	0.812	++-++--+--++-	0.955368061	19.3	14.873	12	0.2485	15666	-0.109	0.9133	+-+++-++--+--++-	0.875406776	15324	-0.425	0.6709	--+++-++--+--++-	0.926438299
cg25051331	37	5	77253833	14427	0.109	0.9129	+++++-++-+-+-	0.928555539	59.9	29.921	12	0.00287	14183	0.187	0.852	+++-+-++-+-+-	0.957827245	53.5	25.826	12	0.01136	15659	-0.037	0.9703	-+-+++++-++-+-+-	0.881714362	15317	0.058	0.9539	-+-+++-+-++-+-+-	0.947781517
cg08716584	37	11	60157161	14430	-0.109	0.9129	++--+++-+--+-	0.928555539	14	13.951	12	0.3039	14186	-0.076	0.9391	++--+++-+--+-	0.961814555	11.5	13.563	12	0.3294	15662	0.016	0.9872	+--++--+++-+--+-	0.883402111	15320	-0.072	0.9429	+--++--+++-+--+-	0.9471072
cg05184586	37	17	40265827	14425	-0.109	0.9129	++++----+-++-	0.928555539	0	9.697	12	0.6425	14181	-0.645	0.5188	++++----+-++-	0.929833204	0	8.312	12	0.7603	15656	-0.532	0.5945	---++++----+-++-	0.828382923	15314	-0.931	0.352	---++++----+-++-	0.884442147
cg06833778	37	1	241464644	14057	-0.109	0.9129	+++-+---+++?-	0.928555539	0	9.337	11	0.5908	13813	0.004	0.9965	+++-+----++?-	0.963759407	0	10.441	11	0.4912	15289	0.527	0.5981	++++++-+---+++?-	0.829083162	14947	0.608	0.543	++++++-+----++?-	0.913136713
cg06745944	37	12	124246391	14432	-0.109	0.9129	+-+-++-----++	0.928555539	0	8.272	12	0.7635	14188	-0.291	0.7708	+---++-----++	0.952113704	0	10.559	12	0.567	15664	-0.401	0.6888	--++-+-++-----++	0.844956073	15322	-0.673	0.5012	--++---++-----++	0.90910205
cg05530459	37	1	225615358	14433	0.109	0.9129	+++--+-----++	0.928555539	52.3	25.153	12	0.01411	14189	0.248	0.8038	+++--+-----++	0.954844285	51.2	24.604	12	0.01681	15665	-0.258	0.7963	--++++--+-----++	0.860533571	15323	0.14	0.8889	--++++--+-----++	0.944706603
cg17670975	37	8	17107551	14053	-0.109	0.9129	++-+-++---+?-	0.928555539	0	2.053	11	0.9983	13809	-0.416	0.6777	++---+----+?+	0.945957491	0	4.947	11	0.9337	15277	-0.116	0.9078	-+-++-+-++---+?-	0.874763646	14935	-0.849	0.3957	---++---+----+?+	0.892337381
cg03598313	37	1	208955564	14410	0.109	0.9129	+-++-+++--+-+	0.928555539	39.7	19.916	12	0.06869	14166	0.101	0.9192	+-++-+++--+-+	0.96108988	47	22.622	12	0.03111	15637	-0.14	0.8884	-+++-++-+++--+-+	0.872582095	15295	0.296	0.767	++++-++-+++--+-+	0.935054395
cg05847519	37	16	83829911	14057	0.109	0.9129	---+--++-+-?+	0.928555539	2.6	11.289	11	0.4193	13813	0.137	0.8907	---+--+--+-?+	0.959483573	8.8	12.067	11	0.3586	15289	0.528	0.5972	+++---+--++-+-?+	0.82879022	14947	0.541	0.5887	+++---+--+--+-?+	0.918406272
cg25998666	37	11	64780896	14434	0.109	0.9129	-++--+-++----	0.928555539	27.9	16.634	12	0.1639	14190	0.317	0.7515	-+++++-++----	0.951063027	17.6	14.562	12	0.2663	15666	0.086	0.9315	--+-++--+-++----	0.877381984	15324	0.17	0.8647	--+-+++++-++----	0.943127417
cg27247807	37	16	89387225	14433	-0.109	0.9129	----++-+-+---	0.928555539	0	8.913	12	0.7103	14189	0.404	0.686	-+--++-+-+---	0.94632161	0	6.118	12	0.91	15665	0.368	0.7129	+++----++-+-+---	0.84912368	15323	0.764	0.445	+++-+--++-+-+---	0.900494895
cg07639376	37	16	1584516	14434	0.109	0.9129	----+---+++-+	0.928555539	3	12.365	12	0.4168	14190	-0.167	0.8675	----+---+++-+	0.958367842	0	10.338	12	0.5863	15666	0.115	0.9081	-++----+---+++-+	0.874787202	15324	0.114	0.9091	+++----+---+++-+	0.945500551
cg04036920	37	11	33562503	14434	0.109	0.9129	--+-++++--++-	0.928555539	29.9	17.121	12	0.1451	14190	-0.063	0.9498	--+-++++--++-	0.962166631	21.4	15.266	12	0.2272	15666	0.449	0.6533	+++--+-++++--++-	0.838884915	15324	0.149	0.8812	-++--+-++++--++-	0.944519355
cg11845045	37	3	58836467	14431	0.109	0.9129	--+++--++--++	0.928555539	16.1	14.302	12	0.2819	14187	-0.099	0.921	--+++--++--++	0.961155272	16.8	14.429	12	0.2741	15662	0.376	0.7073	+++--+++--++--++	0.848137487	15320	-0.093	0.9258	-++--+++--++--++	0.946310465
cg05329888	37	22	50968312	9628	0.109	0.9129	+-?--++-+-++?	0.928555539	31.7	14.637	10	0.1459	9587	0.366	0.7147	+-?--++++-+-?	0.948598828	37.2	15.928	10	0.1017	10859	-0.628	0.5303	---+-?--++-+-++?	0.814976422	10720	-0.348	0.7276	---+-?--++++-+-?	0.931902835
cg14945578	37	20	3776324	14434	-0.109	0.9129	++--+++-+--+-	0.928555539	0	8.745	12	0.7246	14190	0.034	0.973	++--+++-+--+-	0.962812551	0	9.339	12	0.6738	15665	-0.119	0.9054	-++++--+++-+--+-	0.874590981	15323	0.396	0.6922	-++++--+++-+--+-	0.928440045
cg22534724	37	13	78358711	14432	-0.109	0.9129	+-+--+---++++	0.928555539	11.4	13.546	12	0.3306	14188	-0.076	0.9392	+-++-+---++-+	0.961818753	17.9	14.619	12	0.263	15663	0.539	0.59	++++-+--+---++++	0.827482817	15321	0.541	0.5884	+-++-++-+---++-+	0.918406272
cg18191494	37	12	13157611	14033	0.109	0.9129	++-++++++--?-	0.928555539	0	7.09	11	0.7917	13789	-0.159	0.8736	++-++++++--?-	0.958667941	0	8.011	11	0.7123	15265	0.566	0.5717	++-++-++++++--?-	0.823633283	14923	0.169	0.8656	+++++-++++++--?-	0.9431647
cg10741333	37	14	72400168	14434	0.109	0.9129	----++++++-+-	0.928555539	9.6	13.28	12	0.349	14190	-0.137	0.891	--+-+++++--+-	0.959483573	11.4	13.551	12	0.3303	15666	-0.024	0.981	-++----++++++-+-	0.882751156	15324	-0.068	0.9457	-+---+-+++++--+-	0.947312376
cg21575929	37	5	159344281	14432	0.109	0.9129	--+++--++-++-	0.928555539	0	7.612	12	0.8147	14188	0.592	0.554	--+++-+++-++-	0.933636323	0	8.768	12	0.7226	15664	0.192	0.8476	++---+++--++-++-	0.867408595	15322	0.486	0.6271	+----+++-+++-++-	0.921929597
cg02558026	37	16	30904573	14428	-0.109	0.9129	+---+-+-+-+++	0.928555539	26.2	16.259	12	0.1796	14184	0.228	0.8196	+---+-+-+-+++	0.95601069	15.3	14.166	12	0.2903	15660	-0.339	0.7343	---+---+-+-+-+++	0.852375786	15318	0.179	0.8582	++-+---+-+-+-+++	0.942463674
cg14317554	37	3	184870948	14434	-0.109	0.9129	--+-++-+++-++	0.928555539	0	6.705	12	0.8764	14190	-0.189	0.8501	----++-+++-+-	0.957717533	0	9.306	12	0.6766	15666	-0.147	0.8834	-+---+-++-+++-++	0.871981157	15324	-0.145	0.885	-+-----++-+++-+-	0.944639924
cg23223978	37	13	50656677	14430	-0.109	0.9129	-+----+--+-++	0.928555539	0	9.101	12	0.6943	14186	-0.129	0.8973	-+----+--+-++	0.959917223	0	8.333	12	0.7586	14855	-0.309	0.7576	?---+----+--+-++	0.855681527	14601	-0.314	0.7538	?---+----+--+-++	0.933731381
cg26920573	37	8	141541006	14432	-0.109	0.9129	------+++++--	0.928555539	45.4	21.996	12	0.03756	14188	0.195	0.8453	---+--++++++-	0.957329171	48	23.082	12	0.02704	15663	0.24	0.81	+++------+++++--	0.862409038	15321	0.419	0.6754	-++---+--++++++-	0.926729961
cg14666354	37	17	73996423	9820	-0.109	0.9129	----+--+-+++?	0.928555539	0	9.75	11	0.553	9764	-0.24	0.81	----+--+-++-?	0.955239339	7.2	11.849	11	0.3751	11052	-0.125	0.9008	+------+--+-+++?	0.873975749	10898	-0.73	0.4656	-------+--+-++-?	0.903637075
cg07109670	37	8	124085299	14434	0.109	0.9129	---++-++---++	0.928555539	0	6.593	12	0.8833	14190	0.089	0.9292	--+++-+++--+-	0.961482537	0	5.407	12	0.943	15664	-0.167	0.8677	--+---++-++---++	0.870011245	15322	0.005	0.9958	-++--+++-+++--+-	0.949848482
cg02615136	37	3	48984376	14434	-0.109	0.9129	+-+-+-+----+-	0.928555539	48.4	23.235	12	0.0258	14190	-0.19	0.8492	+-+-+-+------	0.957650241	39.1	19.708	12	0.07282	15666	-0.128	0.8979	--++-+-+-+----+-	0.87362258	15324	-0.325	0.7453	--++-+-+-+------	0.933239257
cg24960960	37	5	1594678	14056	0.109	0.9129	-++++-+-++-?-	0.928555539	8.9	12.081	11	0.3576	13812	-0.124	0.9015	-++++-+-++-?-	0.960181867	0.4	11.046	11	0.4394	15288	0.312	0.7548	++--++++-+-++-?-	0.855225972	14946	0.152	0.8796	++--++++-+-++-?-	0.944428793
cg17687551	37	3	197029445	14434	-0.109	0.9129	-++-++-++-++-	0.928555539	12.7	13.751	12	0.3169	14190	-0.288	0.7735	-+--++--+-+--	0.95227589	0	11.479	12	0.4884	15666	-0.027	0.9783	+---++-++-++-++-	0.882538446	15324	-0.198	0.8434	+---+--++--+-+--	0.941735606
cg07670389	37	13	112903590	14057	0.109	0.913	+-+++++-+-+?-	0.928567374	0	6.936	11	0.8042	13813	-0.214	0.8307	+--++++-+-+?-	0.95682272	0	8.413	11	0.6759	15289	0.254	0.7991	+--+-+++++-+-+?-	0.86101004	14947	-0.205	0.8374	+--+--++++-+-+?-	0.941089845
cg03149567	37	10	134441442	9631	-0.109	0.913	-+?-+++--++-?	0.928567374	0	9.633	10	0.4732	9590	-0.23	0.8182	-+?-+-+--++-?	0.955889627	0	8.442	10	0.5858	10863	-0.227	0.8202	-++-+?-+++--++-?	0.863850763	10724	-0.468	0.6399	-++-+?-+-+--++-?	0.923377587
cg00093971	37	3	51907586	14434	0.109	0.913	+++---+++-+--	0.928567374	40	19.992	12	0.06724	14190	0.439	0.6605	+++-+-+++-+--	0.944500908	39.7	19.911	12	0.06878	15665	-0.142	0.8871	-+++++---+++-+--	0.87245573	15323	0.168	0.8667	-+++++-+-+++-+--	0.943258626
cg16310095	37	1	155952959	14433	-0.109	0.913	+-+-+++---+-+	0.928567374	24.1	15.804	12	0.2004	14189	-1.222	0.2216	+---++----+--	0.884320439	22	15.381	12	0.2213	15665	-0.223	0.8236	--++-+-+++---+-+	0.864371253	15323	-1.265	0.2058	--++---++----+--	0.846809054
cg06427502	37	11	3012800	14432	-0.109	0.913	++-------++-+	0.928567374	32.2	17.707	12	0.1249	14188	-0.346	0.7292	++-------++--	0.949652316	35.1	18.484	12	0.1018	15663	-0.063	0.9497	++-++-------++-+	0.879524455	15321	-0.313	0.7546	++-++-------++--	0.933736344
cg18909903	37	17	1634335	9621	0.109	0.913	-+?-++++--+-?	0.928567374	23.6	13.097	10	0.2183	9580	0.327	0.7435	-+?-+++++-+-?	0.950752918	27.9	13.874	10	0.1788	10853	0.187	0.8516	++--+?-++++--+-?	0.867984172	10714	0.283	0.7768	+---+?-+++++-+-?	0.935794416
cg26388204	37	7	35653987	14424	0.109	0.913	--------+++-+	0.928567374	8.3	13.08	12	0.3632	14180	0.503	0.6147	---+----+++-+	0.940488661	0	10.954	12	0.5328	15655	0.143	0.886	--+--------+++-+	0.872377561	15314	0.452	0.6515	--+---+----+++-+	0.92476661
cg18719665	37	18	21572656	14434	-0.109	0.913	-+-+---+++---	0.928567374	0	11.614	12	0.4772	14190	0.683	0.4945	-+-+---+++--+	0.927202757	4.7	12.586	12	0.3998	15666	-0.033	0.9739	+++-+-+---+++---	0.882052255	15324	0.926	0.3542	+++-+-+---+++--+	0.885058514
cg14634336	37	6	111804804	14434	0.109	0.913	---++------++	0.928567374	16	14.28	12	0.2832	14190	0.341	0.7334	---++------++	0.949852659	22.3	15.435	12	0.2185	15666	-0.57	0.5685	------++------++	0.823012362	15324	-0.119	0.905	-+----++------++	0.945324916
cg06618740	37	1	1100126	14434	-0.109	0.913	----+++-++++-	0.928567374	15.5	14.198	12	0.2882	14190	0.255	0.7984	----+++-++++-	0.954454692	19.4	14.879	12	0.2481	15666	-0.027	0.9784	--+----+++-++++-	0.882559474	15324	0.204	0.8386	-++----+++-++++-	0.941167886
cg10288307	37	7	157563602	14432	-0.109	0.913	--+--+--+-+++	0.928567374	0	11.348	12	0.4993	14188	-0.174	0.8616	--+--+--+-+++	0.958082553	0	10.048	12	0.6117	14858	-0.08	0.9359	?-+--+--+--+-+++	0.878031959	14604	-0.185	0.8532	?-+--+--+--+-+++	0.942280223
cg06618866	37	4	154605087	14432	0.109	0.913	-+++--++----+	0.928567374	0	9.401	12	0.6683	14188	-0.161	0.8721	-+++-+-+----+	0.958642469	0	10.447	12	0.5768	15663	-0.184	0.8539	-++-+++--++----+	0.868362453	15321	-0.478	0.633	-++-+++-+-+----+	0.922726883
cg01671171	37	7	77167470	14432	0.109	0.913	+-++++-+-+---	0.928567374	14.1	13.963	12	0.3031	14188	0.131	0.8961	+-++++-+-+---	0.959805716	18.1	14.653	12	0.261	15664	-0.062	0.9503	-+-+-++++-+-+---	0.879626637	15322	0.143	0.8864	++-+-++++-+-+---	0.944684454
cg05583831	37	3	27772705	14430	-0.109	0.913	-+-+--+----++	0.928567374	0	8.725	12	0.7262	14186	0.354	0.7235	-+-++++----++	0.949196523	0	8.562	12	0.7398	15662	-0.446	0.6557	----+-+--+----++	0.839181027	15320	0.239	0.8115	++--+-++++----++	0.939203872
cg04559183	37	1	2323427	14431	0.109	0.913	++--+++----++	0.928567374	0	7.503	12	0.8226	14187	0.237	0.8126	+-+-+++----++	0.955496686	0	7.65	12	0.8118	15662	0.002	0.9984	---++--+++----++	0.88464531	15320	0.136	0.8918	-+-+-+-+++----++	0.944817578
cg10592901	37	12	48245219	13290	-0.109	0.913	+++--+++?+-?-	0.928567374	3.2	10.327	10	0.4123	13046	0.228	0.8196	-++--+++?+-?-	0.95601069	9.6	11.062	10	0.3527	14521	-0.044	0.9651	++-+++--+++?+-?-	0.881131556	14179	0.487	0.6262	++--++--+++?+-?-	0.921929597
cg02443732	37	16	88804373	9815	-0.109	0.913	-+--+---++--?	0.928567374	0	9.029	11	0.6192	9759	-0.117	0.9069	-+----+-++--?	0.960363352	0	7.3	11	0.7743	11044	-0.076	0.9394	-++-+--+---++--?	0.878517935	10890	-0.287	0.7738	-++-+----+-++--?	0.935530018
cg23174406	37	12	97304436	14048	-0.109	0.913	-+++-+++---?-	0.928567374	1.5	11.172	11	0.429	13804	-0.094	0.9249	-+++-+++---?-	0.961226332	20.8	13.896	11	0.2388	15084	-0.125	0.9006	+?--+++-+++---?-	0.873970829	14752	-0.172	0.8631	-?--+++-+++---?-	0.94296107
cg09043294	37	7	92076700	14433	-0.109	0.913	+++--+--++---	0.928567374	0	11.322	12	0.5015	14189	-0.293	0.7697	++---+--++---	0.952047304	0	9.025	12	0.7008	15665	-0.297	0.7662	--++++--+--++---	0.856806978	15323	-0.343	0.7319	--+++---+--++---	0.932188314
cg14159526	37	9	35868608	14411	-0.109	0.913	++-++-+--+--+	0.928567374	41.2	20.404	12	0.05982	14167	0.14	0.8887	+++++-+--+--+	0.959412838	7.7	13	12	0.3691	15641	-0.008	0.9937	-++++-++-+--+--+	0.884099211	15299	0.006	0.9952	-+++++++-+--+--+	0.949848482
cg14320496	37	9	127960209	14433	0.109	0.913	-+++----+---+	0.928567374	0	7.154	12	0.8472	14189	-0.148	0.8821	-++++---+----	0.958932823	0	5.945	12	0.9188	15665	0.257	0.7971	++--+++----+---+	0.86065955	15323	-0.155	0.8765	++--++++---+----	0.94418963
cg20100381	37	16	66864408	14427	-0.109	0.913	---+--+-----+	0.928567374	0	8.534	12	0.7421	14183	-0.365	0.7153	---+--+-----+	0.948630299	0	6.588	12	0.8836	15659	-0.353	0.7241	------+--+-----+	0.850716808	15317	-0.896	0.3703	------+--+-----+	0.88863581
cg08887933	37	16	71601037	14056	-0.109	0.913	+++---++-++?-	0.928567374	0	8.247	11	0.691	13812	-0.395	0.6925	+-+---++-++?-	0.946889734	0	8.942	11	0.6272	15282	0.222	0.8243	++-+++---++-++?-	0.864416125	14940	-0.27	0.7875	+--+-+---++-++?-	0.937104989
cg06176650	37	2	201003360	14432	-0.109	0.913	---+--+++-+-+	0.928567374	28.6	16.797	12	0.1574	14188	-0.16	0.8725	---+--+++-+-+	0.958642469	37.8	19.305	12	0.08142	15663	-0.208	0.8353	--+---+--+++-+-+	0.865703603	15321	-0.501	0.6165	--+---+--+++-+-+	0.921032725
cg22433759	37	17	71824272	14433	0.109	0.913	+-++-++++--+-	0.928567374	35	18.463	12	0.1023	14189	0.094	0.9253	+-+--++++--+-	0.961257881	46.1	22.263	12	0.03468	15665	0.242	0.8087	-+++-++-++++--+-	0.862189034	15323	0.28	0.7793	++++-+--++++--+-	0.936270364
cg05652493	37	22	29663976	14434	-0.109	0.913	+------+-+--+	0.928567374	0	4.475	12	0.9733	14190	-0.044	0.9653	+------+-+--+	0.962510221	0	4.517	12	0.9722	15666	-0.335	0.7373	+--+------+-+--+	0.852772309	15324	-0.143	0.8866	+--+------+-+--+	0.944684454
cg21205468	37	1	213031575	14431	-0.109	0.913	-+---+++---++	0.928567374	19.8	14.962	12	0.2435	14187	-0.26	0.795	-+-+-+++---++	0.954089009	33.4	18.029	12	0.1148	15663	-0.435	0.6634	--+-+---+++---++	0.840581428	15321	-0.445	0.6563	-++-+-+-+++---++	0.925162004
cg25714154	37	13	107769911	14434	0.109	0.913	-++---++--++-	0.928567374	26.4	16.297	12	0.178	14190	0.399	0.6896	-+----++-++++	0.946673763	12.3	13.689	12	0.321	15666	0.316	0.7522	+-+-++---++--++-	0.854929073	15324	0.558	0.5767	+-+-+----++-++++	0.916920574
cg25983317	37	22	32340208	14434	0.109	0.913	++-++--------	0.928567374	22.7	15.517	12	0.2144	14190	-0.288	0.7735	++-++------+-	0.95227589	26.6	16.344	12	0.176	15666	-0.076	0.9397	-+-++-++--------	0.878557348	15324	-0.24	0.8105	++-++-++------+-	0.939124868
cg09247944	37	19	48725593	14434	-0.109	0.913	---+--+-+++--	0.928567374	13.8	13.927	12	0.3054	14190	-0.401	0.6887	-----++-+++--	0.946523302	31.7	17.561	12	0.1297	15664	-0.247	0.8046	-+----+--+-+++--	0.861609947	15322	-0.753	0.4515	-+------++-+++--	0.901633183
cg26638003	37	17	685505	14430	0.109	0.913	--++--+-++-++	0.928567374	5.4	12.684	12	0.3924	14186	0.038	0.9694	--++--+-++--+	0.962718838	0	11.271	12	0.5058	15661	0.343	0.7317	+-+--++--+-++-++	0.851997655	15319	0.292	0.7703	+-+--++--+-++--+	0.935258959
cg26636379	37	11	128807903	14431	0.109	0.913	++-+-+----+-+	0.928567374	16.1	14.303	12	0.2818	14187	0.358	0.72	++-+++----+-+	0.948964235	11.7	13.586	12	0.3279	15662	0.693	0.4883	++-++-+-+----+-+	0.805375496	15320	0.824	0.4097	++-++-+++----+-+	0.894493471
cg11901929	37	12	534917	14051	0.109	0.913	--++-+-+--+?+	0.928567374	0	9.736	11	0.5543	13807	0.024	0.9812	--++-+-+--+?+	0.963193922	0	7.968	11	0.7162	15283	0.131	0.8957	++---++-+-+--+?+	0.873452849	14941	-0.156	0.8762	+----++-+-+--+?+	0.944149388
cg26881102	37	6	28226094	14055	-0.109	0.913	-++---++-++?-	0.928567374	0	7.095	11	0.7913	13811	-0.19	0.8491	-+----++-++?-	0.957650241	0	6.924	11	0.8052	15284	-0.302	0.7624	-+--++---++-++?-	0.856291633	14942	-0.69	0.4904	----+----++-++?-	0.907465717
cg18989491	37	10	6185502	14433	-0.109	0.913	+---++--++++-	0.928567374	5.8	12.739	12	0.3883	14189	-0.476	0.6342	+---++---+++-	0.942197317	0	11.873	12	0.4559	15665	0.233	0.816	++++---++--++++-	0.863351532	15323	-0.18	0.8568	++++---++---+++-	0.942287353
cg12655169	37	12	57853540	9633	-0.109	0.913	-+?--+++++-+?	0.928567374	0	6.798	10	0.7444	9592	-0.074	0.9412	-+?--+++++-+?	0.9619011	0	7.701	10	0.658	10862	-0.42	0.6742	----+?--+++++-+?	0.842479604	10723	-0.121	0.9036	+---+?--+++++-+?	0.945302488
cg17184370	37	7	69304751	14431	0.109	0.913	+++--+----+-+	0.928567374	39.2	19.733	12	0.0723	14187	0.429	0.668	+++--+----+-+	0.945031308	38.7	19.562	12	0.07584	14856	0.131	0.896	?+-+++--+----+-+	0.873453968	14602	0.553	0.5805	?+-+++--+----+-+	0.917331326
cg07837102	37	6	32940879	14434	0.109	0.9131	+-++---++--++	0.928568556	8.3	13.08	12	0.3633	14190	0.012	0.9901	+--+--+++--++	0.963382362	11.8	13.61	12	0.3263	15665	0.216	0.8288	-+++-++---++--++	0.864937093	15323	0.311	0.7558	++++--+--+++--++	0.933847763
cg27437806	37	17	48619672	14432	-0.109	0.9131	++---------++	0.928568556	0	10.824	12	0.5441	14188	-0.181	0.8563	++----------+	0.958045515	0	9.605	12	0.6506	15664	-0.643	0.5202	--+++---------++	0.813029675	15322	-0.685	0.4936	--+++----------+	0.907957089
cg26109093	37	4	140203563	14055	-0.109	0.9131	-+++-+-+++-?-	0.928568556	11.4	12.411	11	0.3335	13811	-0.06	0.9519	-+++-+-+-++?-	0.962242437	1.9	11.212	11	0.4257	15285	0.195	0.8457	++--+++-+-+++-?-	0.867152339	14943	-0.02	0.9842	-+--+++-+-+-++?-	0.949552612
cg11297723	37	12	51566914	14406	-0.109	0.9131	+-+--++-++--+	0.928568556	4.7	12.593	12	0.3993	14162	-0.116	0.9073	+-+--++-++--+	0.96039479	3.5	12.431	12	0.4117	15637	0.055	0.9561	+-++-+--++-++--+	0.880245406	15295	0.089	0.9291	++++-+--++-++--+	0.946373149
cg03091512	37	2	227701050	14192	-0.109	0.9131	+---+?+-----+	0.928568556	41.8	18.915	11	0.06264	13948	-0.188	0.8511	+---+?+-----+	0.957765272	47.1	20.806	11	0.03544	15422	-0.563	0.5736	---+---+?+-----+	0.823990593	15080	-0.412	0.6801	---+---+?+-----+	0.927105176
cg17429382	37	19	3786246	9627	0.109	0.9131	--?-+++--+++?	0.928568556	19.1	12.363	10	0.2615	9586	-0.362	0.7175	--?--++--+++?	0.948729267	20.4	12.566	10	0.249	10859	-0.322	0.7476	-----?-+++--+++?	0.85434459	10720	-0.665	0.5059	-----?--++--+++?	0.90985185
cg25450196	37	11	45721162	14434	-0.109	0.9131	++-+--+---++-	0.928568556	0	8.099	12	0.7774	14190	-0.273	0.7849	++-+--+--+++-	0.953348552	0	6.394	12	0.8949	15666	-0.291	0.7709	-+-++-+--+---++-	0.857254775	15324	-0.527	0.5983	---++-+--+--+++-	0.919447617
cg03470671	37	11	45115584	14433	-0.109	0.9131	+++-----+++--	0.928568556	20.9	15.168	12	0.2324	14189	-0.317	0.751	+++------++-+	0.951063027	13.3	13.844	12	0.3108	15665	-0.047	0.9623	++++++-----+++--	0.88085728	15323	-0.187	0.8515	++++++------++-+	0.942252636
cg16512727	37	12	4649136	14431	-0.109	0.9131	-+-----+-+++-	0.928568556	0	6.038	12	0.9141	14187	-0.088	0.93	-+----++-++--	0.961554565	0	5.477	12	0.9401	15663	-0.138	0.8902	-+--+-----+-+++-	0.87279039	15321	0.128	0.898	++--+----++-++--	0.945265997
cg19657198	37	10	8095121	14434	-0.109	0.9131	+----+++-+-++	0.928568556	32.4	17.743	12	0.1237	14190	-0.433	0.6648	+----+++-+-++	0.944738455	52.5	25.254	12	0.01366	15665	-0.318	0.7505	-+-+----+++-+-++	0.854780085	15323	-0.565	0.5718	-+-+----+++-+-++	0.916440562
cg09375338	37	21	35445901	14431	-0.109	0.9131	-+---+-+++--+	0.928568556	0	9.851	12	0.629	14187	0.038	0.9694	-+--++++++--+	0.962718838	0	11.553	12	0.4822	14857	-0.303	0.7617	?---+---+-+++--+	0.85629155	14603	-0.166	0.8684	?---+--++++++--+	0.943496196
cg02953306	37	8	27336626	14434	0.109	0.9131	-+-----++---+	0.928568556	32.2	17.688	12	0.1255	14190	0.112	0.9109	-+-----++---+	0.9605449	21.7	15.331	12	0.2238	15666	0.139	0.8894	+-+-+-----++---+	0.872719351	15324	0.455	0.6493	+-+-+-----++---+	0.924491979
cg19346084	37	22	50496499	14396	0.109	0.9131	++-+--+---++-	0.928568556	53.9	26.055	12	0.01054	14152	0.004	0.9972	++-++-+---++-	0.963762052	40.5	20.185	12	0.06367	15628	0.063	0.9495	+-+++-+--+---++-	0.87950733	15286	-0.113	0.9097	+-+++-++-+---++-	0.945500551
cg10989175	37	12	57587701	14433	-0.109	0.9131	+++---+--+++-	0.928568556	32.9	17.885	12	0.1192	14189	0.146	0.8842	+++---+--+++-	0.959148988	31.2	17.431	12	0.1341	15665	0.368	0.7128	++++++---+--+++-	0.849097946	15323	0.55	0.5824	++++++---+--+++-	0.917604709
cg22709307	37	20	982768	14434	0.109	0.9131	++++--+-+---+	0.928568556	0	11.951	12	0.4497	14190	0.365	0.715	+++++-+-+---+	0.948610978	5	12.635	12	0.3962	15666	0.033	0.9737	--+++++--+-+---+	0.882048997	15324	0.58	0.5616	++++++++-+-+---+	0.91531068
cg12320039	37	6	32118204	14432	0.109	0.9131	+-++-+-++-+-+	0.928568556	0	5.646	12	0.9329	14188	0.42	0.6745	+-++-+++-++-+	0.945654997	0	6.122	12	0.9098	15664	-0.007	0.9945	--++-++-+-++-+-+	0.884135983	15322	0.497	0.6191	+-++-++-+++-++-+	0.921274905
cg11207300	37	12	95867190	14433	0.109	0.9131	+-+-+---++---	0.928568556	0	8.011	12	0.7843	14189	-0.356	0.7219	+-+-+---++-+-	0.949167823	0	5.5	12	0.9391	15665	0.332	0.7396	++-+-+-+---++---	0.853136193	15323	0.11	0.9121	++-+-+-+---++-+-	0.945709224
cg09309269	37	17	30770961	14434	-0.109	0.9131	--+-+-+-+----	0.928568556	0	8.341	12	0.7579	14190	-0.078	0.9377	--+-+-+++---+	0.961783395	0	9.721	12	0.6404	15666	0.184	0.8538	-++--+-+-+-+----	0.868330297	15324	0.072	0.9425	-++--+-+-+++---+	0.947054241
cg26556196	37	6	62976042	14433	0.109	0.9131	++-++----++--	0.928568556	0	10.146	12	0.6032	14189	-0.248	0.8039	++-++----++--	0.954844285	0	10.409	12	0.5801	15665	0.384	0.7007	++-++-++----++--	0.847122016	15323	-0.203	0.8391	+--++-++----++--	0.941224148
cg07952813	37	2	39187759	9633	-0.109	0.9131	+-?-+--++-+-?	0.928568556	8	10.874	10	0.3674	9592	0.579	0.5623	+-?-+--++-+-?	0.934144751	19.1	12.364	10	0.2614	10863	-0.007	0.9943	+-++-?-+--++-+-?	0.88411538	10724	0.799	0.4246	+-++-?-+--++-+-?	0.89693617
cg21263471	37	17	56399584	12805	0.109	0.9131	++--?+---++-+	0.928568556	23.2	14.328	11	0.2153	12589	-0.101	0.9196	+++-?----++--	0.96108988	40.5	18.475	11	0.0712	14037	0.453	0.6507	+++++--?+---++-+	0.838566791	13723	-0.131	0.8957	-+++++-?----++--	0.945123557
cg07556134	37	3	12330263	14432	-0.109	0.9131	+---+--+-+++-	0.928568556	25.4	16.091	12	0.1871	14188	-0.324	0.7459	+---+--+-+++-	0.950908443	34.7	18.368	12	0.105	15664	0.104	0.917	++++---+--+-+++-	0.875936897	15322	-0.155	0.8768	++++---+--+-+++-	0.944216762
cg01159004	37	20	48330681	14433	-0.109	0.9131	+--+----++--+	0.928568556	9.9	13.314	12	0.3467	14189	0.014	0.9886	+--+----++--+	0.963310385	13.8	13.927	12	0.3054	15665	-0.651	0.5151	---+--+----++--+	0.811915991	15323	-0.507	0.6122	---+--+----++--+	0.920639471
cg10626718	37	8	67687371	14054	-0.109	0.9131	-+-++-++---?+	0.928568556	18.9	13.569	11	0.2578	13810	-0.35	0.7264	-+-++-++---?+	0.949436535	23.1	14.3	11	0.2168	15285	-0.247	0.8046	-+--+-++-++---?+	0.861609947	14943	-0.296	0.7671	++--+-++-++---?+	0.935054395
cg12735852	37	20	45313808	14434	0.109	0.9131	+-+++++++-++-	0.928568556	0	11.55	12	0.4825	14190	0.255	0.799	+-++++++--++-	0.954512074	0	9.753	12	0.6376	15666	0.42	0.6744	+--+-+++++++-++-	0.842535116	15324	0.276	0.7826	+--+-++++++--++-	0.936541632
cg21255626	37	19	29704222	14434	-0.109	0.9131	+----++++----	0.928568556	0	8.395	12	0.7536	14190	-0.209	0.8347	+---+++++----	0.956918477	0	8.608	12	0.736	15666	-0.422	0.6732	--++----++++----	0.842278917	15324	-0.266	0.79	--++---+++++----	0.937324612
cg25107077	37	12	50479197	9631	0.109	0.9131	--?+----++-+?	0.928568556	48.7	19.478	10	0.03459	9590	-0.004	0.9971	--?++---++-+?	0.963762052	49	19.613	10	0.03313	10863	0.353	0.7239	+-+--?+----++-+?	0.850669832	10724	0.268	0.7891	+-+--?++---++-+?	0.937233147
cg22557350	37	10	126432983	14410	-0.109	0.9131	----++---++-+	0.928568556	40.4	20.141	12	0.06446	14166	-0.125	0.9009	+---++---++-+	0.960160831	43.5	21.229	12	0.04712	15642	0.179	0.8576	+++----++---++-+	0.868836102	15300	0.195	0.8452	+-++---++---++-+	0.941801631
cg21472835	37	4	46874750	14011	0.109	0.9131	--++-++-++-?-	0.928568556	0	9.359	11	0.5888	13768	0.132	0.8946	--++-++-++-?-	0.959798122	0	7.912	11	0.7211	15241	0.609	0.5424	+++--++-++-++-?-	0.817623753	14900	0.539	0.5896	+++--++-++-++-?-	0.918406272
cg18477569	37	6	90951134	14430	0.109	0.9131	++-+-+----+++	0.928568556	0	10.916	12	0.5361	14186	0.395	0.6932	++-+-+----+++	0.946945519	5.6	12.711	12	0.3904	15662	0.298	0.7659	-++++-+-+----+++	0.856770796	15320	0.561	0.5748	-++++-+-+----+++	0.916668187
cg08093097	37	2	209054740	14432	0.109	0.9131	++++--++--++-	0.928568556	4.1	12.51	12	0.4057	14188	-0.05	0.9597	++-+--++--+--	0.962414178	9.2	13.219	12	0.3533	15664	0.467	0.6402	+++++++--++--++-	0.836661892	15322	-0.059	0.9526	-++++-+--++--+--	0.947681128
cg07981471	37	7	1015357	14052	-0.109	0.9131	-+-++---+--?+	0.928568556	18	13.419	11	0.2668	13808	0.095	0.924	-+-++---+--?+	0.961223471	17.2	13.281	11	0.2753	15284	-0.33	0.7417	--+-+-++---+--?+	0.853478677	14942	0.19	0.8494	-++-+-++---+--?+	0.941953242
cg02259550	37	16	58005416	14433	0.109	0.9131	-+---+--+++-+	0.928568556	55	26.662	12	0.008642	14189	0.355	0.7225	-+---++-+++-+	0.949196523	38.7	19.588	12	0.0753	15664	0.127	0.8993	++--+---+--+++-+	0.87376385	15322	0.253	0.8003	+---+---++-+++-+	0.9383392
cg00803062	37	3	194349147	14434	-0.109	0.9131	-+-+---++-+--	0.928568556	42.2	20.754	12	0.0541	14190	-0.143	0.8863	-+-+----+-+--	0.959335468	36.6	18.916	12	0.09057	15665	-0.335	0.7379	-+--+-+---++-+--	0.852917122	15323	-0.539	0.5898	----+-+----+-+--	0.918406272
cg23017654	37	17	40346486	14433	-0.109	0.9132	+++----+++---	0.928568556	25.7	16.144	12	0.1847	14189	0.045	0.9643	+++----+++---	0.962489153	43.2	21.125	12	0.04858	15665	0.177	0.8595	++++++----+++---	0.868960532	15323	0.265	0.7906	++++++----+++---	0.937431232
cg11340527	37	11	58953689	14433	-0.109	0.9132	++-----+--+-+	0.928568556	0	10.674	12	0.557	14189	-0.419	0.6751	+--+---+--+--	0.945716206	10.9	13.473	12	0.3356	15665	-0.02	0.984	-+-++-----+--+-+	0.883010396	15323	-0.186	0.8526	++-+--+---+--+--	0.942280223
cg07138551	37	18	5196738	14432	-0.109	0.9132	++---+-+++--+	0.928568556	0	11.599	12	0.4784	14188	-0.118	0.9062	++---+--+---+	0.960303394	2.9	12.358	12	0.4174	15664	-0.022	0.9823	-++++---+-+++--+	0.882871882	15322	-0.067	0.9469	-++++---+--+---+	0.947433237
cg16699331	37	5	110074725	13374	0.109	0.9132	-++-+++++-??-	0.928568556	30.6	14.412	10	0.155	13130	-0.224	0.823	-+--+++++-??-	0.956223187	25.9	13.496	10	0.1973	14603	0.194	0.8463	+---++-+++++-??-	0.867178412	14261	-0.008	0.9937	+---+--+++++-??-	0.949848482
cg14036079	37	9	128995749	14433	-0.109	0.9132	-+---+-+-++--	0.928568556	0	4.301	12	0.9774	14189	-0.036	0.9711	-++--+-+-++--	0.96275077	0	4.595	12	0.9702	15665	0.585	0.5584	+++-+---+-+-++--	0.821020173	15323	0.652	0.5145	+++-++--+-+-++--	0.910856478
cg10772974	37	15	34332433	14433	0.109	0.9132	-++++-+-+---+	0.928568556	0	9.917	12	0.6232	14189	-0.014	0.989	-++++-+-----+	0.963310385	0	10.948	12	0.5333	15665	0.33	0.7417	++--++++-+-+---+	0.853478677	15323	0.213	0.8313	++--++++-+-----+	0.940564473
cg17316096	37	7	158158218	14434	0.109	0.9132	+-+++++-+-+--	0.928568556	48.7	23.378	12	0.02468	14190	0.471	0.6375	+-+++++---+-+	0.942652555	55.6	27.053	12	0.007592	15666	0.027	0.9783	--++-+++++-+-+--	0.882538446	15324	0.172	0.8633	--++-+++++---+-+	0.943007617
cg26275081	37	2	8711218	14431	0.109	0.9132	--+----+-+++-	0.928568556	23.3	15.644	12	0.2081	14187	-0.453	0.6505	-------+-+++-	0.943753753	42.2	20.772	12	0.05382	15663	0.389	0.6975	+++--+----+-+++-	0.846407135	15321	-0.12	0.9045	+++-------+-+++-	0.945302488
cg14660586	37	1	62785454	14434	-0.109	0.9132	----++-++-+-+	0.928568556	24.5	15.893	12	0.1962	14190	-0.208	0.835	--+-++-++-+-+	0.956945605	22.8	15.534	12	0.2135	15664	0.085	0.9319	+++----++-++-+-+	0.877417629	15322	-0.008	0.9937	+++--+-++-++-+-+	0.949848482
cg06573378	37	2	66907862	14433	-0.109	0.9132	--++-+--+-+-+	0.928568556	33.9	18.146	12	0.1113	14189	-0.601	0.5477	--++-+--+++-+	0.932788355	43.1	21.089	12	0.04909	15664	0.092	0.9269	-++--++-+--+-+-+	0.87680562	15322	-0.51	0.6104	-++--++-+--+++-+	0.920547468
cg10775231	37	10	81967666	14433	0.109	0.9132	--+++-+-++---	0.928568556	0	6.597	12	0.883	14189	0.347	0.7285	--+++-+-++---	0.949591792	0	7.089	12	0.8516	15664	0.403	0.6871	+++--+++-+-++---	0.84469798	15322	0.451	0.6517	-++--+++-+-++---	0.924771652
cg23415756	37	17	8925752	14433	-0.109	0.9132	--+++--++--+-	0.928568556	21.9	15.37	12	0.2218	14189	-0.011	0.9915	--++---++--+-	0.963489681	29.3	16.984	12	0.1502	15665	-0.147	0.8834	--+--+++--++--+-	0.871981157	15323	-0.18	0.8573	-++--++---++--+-	0.942333843
cg09623056	37	2	97174912	14434	0.109	0.9132	+++-+--++---+	0.928568556	0	11.466	12	0.4895	14190	0.308	0.7577	+++----++---+	0.951348948	15.1	14.13	12	0.2925	15666	-0.058	0.9535	-+++++-+--++---+	0.880036011	15324	-0.039	0.969	-+++++----++---+	0.948702024
cg17242981	37	1	244435933	14434	0.109	0.9132	+-++----+-+-+	0.928568556	20.1	15.028	12	0.2399	14190	0.198	0.8429	+-++----+-+-+	0.957205007	0	8.829	12	0.7174	15666	-0.164	0.8699	-+-+-++----+-+-+	0.870331595	15324	0.06	0.9521	-+-+-++----+-+-+	0.947667047
cg24436446	37	13	96705594	14428	0.109	0.9132	+---+++-++-+-	0.928568556	10.2	13.359	12	0.3435	14184	0.02	0.9842	+---+++-++-+-	0.963215776	1.7	12.206	12	0.4293	15660	0.074	0.9414	-+-+---+++-++-+-	0.87861226	15318	-0.001	0.9994	-+-+---+++-++-+-	0.94996995
cg03416562	37	3	85010677	14433	-0.109	0.9132	+-+-++++---+-	0.928568556	0	8.926	12	0.7092	14189	0.16	0.8725	+-+-+++++--+-	0.958642469	0	10.216	12	0.597	15664	0.207	0.836	-+++-+-++++---+-	0.865776082	15322	0.775	0.4384	++++-+-+++++--+-	0.899521996
cg17263013	37	2	239045701	9633	-0.109	0.9132	--?+-+++--++?	0.928568556	0	9.955	10	0.4445	9592	-0.325	0.7455	--?+-+++--++?	0.950862701	6.5	10.692	10	0.382	10865	-0.116	0.908	--+--?+-+++--++?	0.874773249	10726	-0.514	0.6071	--+--?+-+++--++?	0.92033447
cg08217124	37	5	172662350	14412	0.109	0.9132	-----+--+++-+	0.928568556	29.3	16.974	12	0.1506	14168	0.241	0.8094	----++--+++-+	0.955239339	23.6	15.708	12	0.205	15644	0.482	0.6295	+++-----+--+++-+	0.834788991	15302	0.598	0.5495	+++----++--+++-+	0.914198199
cg21180793	37	5	58096519	14434	-0.109	0.9132	----+++-+-+-+	0.928568556	0	10.04	12	0.6125	14190	0.469	0.6391	---++++-+-+-+	0.942931531	0	9.857	12	0.6285	15665	-0.308	0.7582	-+-----+++-+-+-+	0.855776523	15323	0.057	0.9544	------++++-+-+-+	0.947812189
cg13732058	37	4	28829667	12802	-0.109	0.9132	++-+?--++-+--	0.928568556	29.4	15.576	11	0.1576	12586	-0.159	0.8735	++-+?--++-+--	0.958667941	37.9	17.715	11	0.08843	14034	0.208	0.8352	++-++-+?--++-+--	0.865697417	13720	0.057	0.9543	+--++-+?--++-+--	0.947800952
cg11478481	37	17	48860011	14434	-0.109	0.9132	+-++-+-+--++-	0.928568556	0	11.303	12	0.5032	14190	-0.172	0.8632	+-++-+-+--++-	0.958099414	0	11.836	12	0.4589	15666	-0.059	0.9533	+--+-++-+-+--++-	0.880016837	15324	-0.259	0.7954	+--+-++-+-+--++-	0.937991839
cg07735571	37	22	39796170	14234	0.109	0.9132	--+++?++-+--+	0.928568556	0	5.421	11	0.9091	13990	-0.058	0.9535	--++-?++-+--+	0.962248205	0	4.476	11	0.9539	15466	-0.122	0.9031	--+--+++?++-+--+	0.874263233	15124	-0.237	0.813	--+--++-?++-+--+	0.939343882
cg13466588	37	9	140733980	14433	0.109	0.9132	-++------++-+	0.928568556	16.6	14.385	12	0.2768	14189	0.027	0.9783	-++------++-+	0.96313232	23.9	15.766	12	0.2022	15665	0.504	0.6145	+++-++------++-+	0.831986528	15323	0.539	0.5901	+++-++------++-+	0.918453873
cg17272579	37	10	22609629	14432	-0.109	0.9132	---+++--++-++	0.928568556	0	11.539	12	0.4834	14188	0.066	0.9477	--++++--++-++	0.96205076	9.3	13.23	12	0.3525	15664	-0.372	0.7096	------+++--++-++	0.848511073	15322	-0.308	0.7577	-----++++--++-++	0.934070585
cg16007395	37	1	33231070	14434	0.109	0.9132	+-+--+--++++-	0.928568556	16.7	14.404	12	0.2756	14190	0.285	0.7759	+--+-+--++++-	0.952515034	12.3	13.688	12	0.321	15666	-0.193	0.8469	-+-+-+--+--++++-	0.867291266	15324	-0.109	0.9133	---+--+-+--++++-	0.945740944
cg20564259	37	5	148876033	14432	-0.109	0.9132	--++--++-++++	0.928568556	36.6	18.922	12	0.09043	14188	0.043	0.9654	--++--++-++-+	0.962513752	46.7	22.524	12	0.03205	15662	-0.135	0.8923	++---++--++-++++	0.873059526	15320	-0.141	0.8882	-+---++--++-++-+	0.944684454
cg14489180	37	15	78422281	14434	-0.109	0.9132	-++-++++--+--	0.928568556	0	8.693	12	0.7289	14190	0.183	0.8551	-++++++++-+-+	0.957971416	0	9.926	12	0.6225	15666	-0.24	0.81	-+--++-++++--+--	0.862409038	15324	-0.047	0.9628	-+--++++++++-+-+	0.948191038
cg16353413	37	20	3767628	14434	0.109	0.9132	---++---++--+	0.928568556	41.9	20.659	12	0.05561	14190	-0.068	0.9454	---+----++--+	0.961974172	39.2	19.748	12	0.072	15666	-0.338	0.7353	--+---++---++--+	0.852444049	15324	-0.38	0.7042	--+---+----++--+	0.929599393
cg22052010	37	20	33541934	14426	0.109	0.9132	---++++++--++	0.928568556	0	8.07	12	0.7797	14182	-0.143	0.886	----+++----++	0.959335468	0	5.519	12	0.9383	15657	0.169	0.866	+-+---++++++--++	0.869739386	15315	-0.185	0.8531	+-+----+++----++	0.942280223
cg26829925	37	15	80216159	9624	0.109	0.9132	++?++----++-?	0.928568556	10.2	11.13	10	0.3475	9583	0.156	0.8757	++?++---+-+-?	0.958667941	20.9	12.635	10	0.2448	10855	0.107	0.9151	+-+++?++----++-?	0.875766546	10716	0.097	0.923	+-+++?++---+-+-?	0.94626815
cg23357981	37	18	56887785	14434	0.109	0.9132	+-+--+++-+-++	0.928568556	2.8	12.346	12	0.4183	14190	-0.101	0.9195	+-+--+-+-+-++	0.96108988	0.1	12.01	12	0.4449	15666	0.094	0.9249	--++-+--+++-+-++	0.8766138	15324	0.036	0.9711	+-++-+--+-+-+-++	0.948762065
cg18911472	37	17	56736863	14434	-0.109	0.9132	--+++-------+	0.928568556	0	10.053	12	0.6113	14190	-0.32	0.7491	--+++------++	0.951063027	19.4	14.881	12	0.248	15664	-0.283	0.7774	-----+++-------+	0.85823424	15323	-0.569	0.5692	-----+++------++	0.916069962
cg00808243	37	10	86088214	14056	0.109	0.9132	+--++--+---?+	0.928568556	43.8	19.568	11	0.05164	13812	0.352	0.725	+--++--+---?+	0.949292404	40.3	18.425	11	0.07224	15288	0.145	0.8846	-+-+--++--+---?+	0.872155213	14946	0.526	0.5986	-+++--++--+---?+	0.919469123
cg22299448	37	6	4956222	9631	0.109	0.9132	+-?-++-+-+++?	0.928568556	13.7	11.592	10	0.3133	9590	-0.165	0.8692	+-?-+++--+++?	0.958459015	27.3	13.751	10	0.1847	10862	0.09	0.9284	++-+-?-++-+-+++?	0.877057515	10723	-0.235	0.8144	-+-+-?-+++--+++?	0.939365436
cg06519183	37	17	74387073	14433	0.109	0.9132	+-++---+-+++-	0.928568556	14.1	13.968	12	0.3028	14189	0.188	0.8508	+-++--++-+++-	0.957765272	0	8.949	12	0.7073	15665	0.041	0.9669	+--+-++---+-+++-	0.881293572	15323	0.109	0.913	++-+-++--++-+++-	0.945733694
cg26756949	37	19	4654722	13371	-0.109	0.9132	+-+-----++??+	0.928568556	30.2	14.333	10	0.1584	13127	-0.208	0.8354	+-+-----++??+	0.956958416	14.3	11.667	10	0.308	14603	0.093	0.9263	-+++-+-----++??+	0.876756039	14261	-0.014	0.9891	++++-+-----++??+	0.949752155
cg21649258	37	2	107503672	14423	-0.109	0.9132	---++-+++-++-	0.928568556	0	11.717	12	0.4687	14179	-0.247	0.8051	---++-+++-++-	0.954883928	0	8.636	12	0.7336	15655	0.001	0.9995	+-+---++-+++-++-	0.884715282	15313	-0.104	0.9174	+-+---++-+++-++-	0.94588349
cg10027487	37	16	66729871	14433	0.109	0.9132	-+-++++++--+-	0.928568556	29	16.894	12	0.1536	14189	0.011	0.9913	-+--++-++--+-	0.963476523	32.3	17.719	12	0.1245	15661	-0.297	0.7668	--+-+-++++++--+-	0.856848373	15319	-0.256	0.7983	--+-+--++-++--+-	0.938223397
cg27029744	37	16	832683	14434	0.109	0.9132	---++-+++-+++	0.928568556	24.4	15.864	12	0.1975	14190	0.083	0.9339	-+-++--+--+++	0.961763548	32.7	17.838	12	0.1207	15666	0.171	0.8639	+-+---++-+++-+++	0.869549644	15324	0.337	0.7361	+++-+-++--+--+++	0.932516545
cg01803654	37	2	236772061	13690	-0.109	0.9132	++-+---+?+---	0.928568556	2.9	11.325	11	0.4165	13446	-0.333	0.7393	++-+-+--?+---	0.950306416	12.1	12.509	11	0.3266	14921	0.114	0.9089	++-++-+---+?+---	0.874898734	14579	-0.263	0.7928	+--++-+-+--?+---	0.937700432
cg14255644	37	1	228289747	14434	-0.109	0.9132	-+--++--+-+-+	0.928568556	19.2	14.845	12	0.25	14190	-0.13	0.8964	-+--++----+-+	0.959819007	2.1	12.255	12	0.4254	15665	0.413	0.6795	+++-+--++--+-+-+	0.843324869	15323	0.338	0.7353	+++-+--++----+-+	0.932426698
cg01168028	37	20	30189781	14413	-0.109	0.9132	++++--++--+--	0.928568556	0	9.705	12	0.6418	14169	0.139	0.8894	+++++-++--+++	0.959438157	0	10.603	12	0.5632	15644	0.144	0.8856	++-++++--++--+--	0.872305071	15302	0.177	0.8593	-+-+++++-++--+++	0.942517671
cg01842314	37	10	106112335	14430	0.109	0.9132	++-++----+---	0.928568556	0	6.326	12	0.8988	14186	-0.215	0.8295	++-+-----+---	0.956818219	0	9.159	12	0.6893	15660	0.922	0.3565	+++++-++----+---	0.769031495	15318	0.4	0.6891	+++++-+-----+---	0.928184877
cg25356086	37	21	33764900	14433	0.109	0.9133	----+-+++--++	0.928568556	0	9.652	12	0.6465	14189	0.233	0.8159	----+-+----++	0.955643266	0	10.023	12	0.614	15664	-0.245	0.8063	--+----+-+++--++	0.861828447	15322	0.182	0.8556	-++----+-+----++	0.942280223
cg06770323	37	7	128097426	14434	-0.109	0.9133	+--++-++-+-+-	0.928568556	0	10.904	12	0.5372	14190	-0.109	0.913	+--++-++-+-+-	0.960688674	13.6	13.895	12	0.3075	15663	-0.26	0.7952	-+-+--++-++-+-+-	0.860442701	15321	-0.1	0.9201	+--+--++-++-+-+-	0.945995919
cg03137071	37	8	49496369	14434	0.109	0.9133	+--+-+--+--++	0.928568556	0	10.963	12	0.5321	14190	0.281	0.7784	+-++-+-----++	0.952622993	3.6	12.451	12	0.4102	15666	-0.007	0.9943	+-++--+-+--+--++	0.88411538	15324	0.22	0.8256	+-++-++-+-----++	0.940134778
cg03198203	37	11	17034484	14434	-0.109	0.9133	+++--+++--+-+	0.928568556	0	11.468	12	0.4893	14190	0.379	0.7048	+++--++++-+-+	0.947829885	11.1	13.499	12	0.3338	15666	0.049	0.9606	+-++++--+++--+-+	0.880669308	15324	0.364	0.716	+-++++--++++-+-+	0.930686217
cg10021941	37	12	8841938	14047	-0.109	0.9133	-++---++--+?+	0.928568556	0	5.679	11	0.8939	13803	-0.058	0.9536	-+----++--+?+	0.96225155	0	7.412	11	0.7648	15279	0.009	0.9927	++--++---++--+?+	0.883995447	14937	-0.195	0.8455	-+--+----++--+?+	0.941822783
cg19835478	37	21	47401109	14425	0.109	0.9133	+---+-++++-+-	0.928568556	0	7.983	12	0.7865	14182	-0.045	0.964	+-+---++++-+-	0.962489153	0	7.136	12	0.8485	15656	0.259	0.7956	++-+---+-++++-+-	0.860501827	15315	0.155	0.8765	++-+-+---++++-+-	0.94418963
cg01508350	37	6	86072437	13372	-0.109	0.9133	+--++----+??-	0.928568556	10.3	11.144	10	0.3464	13128	-0.077	0.9382	++-++----+??-	0.961783395	0	9.964	10	0.4437	14603	-0.178	0.8587	-+-+--++----+??-	0.868900758	14261	-0.264	0.792	-+-++-++----+??-	0.937595551
cg19714930	37	3	14272987	9632	0.109	0.9133	+-?---+--+++?	0.928568556	23	12.991	10	0.2242	9591	-0.195	0.8458	+-?---+--+++?	0.957411365	31.4	14.573	10	0.1484	10864	0.626	0.5311	++++-?---+--+++?	0.815270249	10725	0.175	0.8609	++++-?---+--+++?	0.942776793
cg07395969	37	1	223900822	14416	-0.109	0.9133	+-+---+-+--+-	0.928568556	0	6.979	12	0.859	14172	0.211	0.8327	+-+---+++--+-	0.956903945	0	9.449	12	0.6641	15648	-0.649	0.5164	---+-+---+-+--+-	0.812230305	15306	-0.235	0.814	---+-+---+++--+-	0.939356167
cg14619443	37	9	6681415	13369	-0.109	0.9133	+--+++++--??-	0.928568556	27.8	13.847	10	0.1801	13125	-0.108	0.9143	+--+-+++--??-	0.960760694	28.1	13.906	10	0.1773	14601	-0.462	0.6438	---+--+++++--??-	0.837387519	14259	-0.219	0.8264	++-+--+-+++--??-	0.940134778
cg12857520	37	1	90231240	14043	-0.109	0.9133	-++---+--+-?+	0.928568556	21.5	14.012	11	0.2323	13799	0.298	0.7656	-++---+-++-?+	0.951982908	26.3	14.925	11	0.1859	15274	0.731	0.4647	++--++---+--+-?+	0.79916175	14932	0.793	0.4277	++--++---+-++-?+	0.897437523
cg08039952	37	16	1130223	14433	-0.109	0.9133	+++---+-++-+-	0.928568556	0	9.938	12	0.6214	14189	-0.437	0.6623	+++---+-++-+-	0.944573924	0	11.23	12	0.5093	15665	0.149	0.8812	+-++++---+-++-+-	0.871650096	15323	-0.012	0.9906	+-++++---+-++-+-	0.949819668
cg02066784	37	6	28231033	14054	0.109	0.9133	-------+-++?+	0.928568556	22	14.099	11	0.2276	13810	-0.048	0.9621	-------+-++?+	0.962414178	29.4	15.572	11	0.1578	15277	0.414	0.6789	++--------+-++?+	0.843216771	14935	0.141	0.8875	++--------+-++?+	0.944684454
cg20471927	37	10	435953	14430	-0.109	0.9133	+--++++-+-+--	0.928568556	15.8	14.247	12	0.2852	14186	-0.247	0.8048	+-+++++-+-+--	0.954844285	24.5	15.892	12	0.1962	15662	-0.233	0.8159	+--+--++++-+-+--	0.863351532	15320	-0.245	0.8062	+--+-+++++-+-+--	0.938735283
cg24848594	37	1	63782980	14429	-0.109	0.9133	----+--+-+-++	0.928568556	2	12.239	12	0.4267	14185	-0.514	0.6075	----+--+-+-++	0.94012046	0	10.253	12	0.5938	15661	-0.201	0.8406	+------+--+-+-++	0.866536145	15319	-0.666	0.5056	-------+--+-+-++	0.909792302
cg02758870	37	4	100871523	14433	0.109	0.9133	---+---+-+--+	0.928568556	5.4	12.684	12	0.3924	14189	0.026	0.979	---+---+-+--+	0.963159647	17.7	14.589	12	0.2647	15665	0.291	0.7714	+-+---+---+-+--+	0.857344893	15323	0.311	0.7559	+-+---+---+-+--+	0.933851684
cg10308629	37	7	134354803	14430	-0.109	0.9133	--+-+-+-++--+	0.928568556	9.2	13.212	12	0.3538	14186	-0.267	0.7892	--+-+-+-++-++	0.953532646	3.4	12.426	12	0.4121	15660	-0.661	0.5086	-----+-+-+-++--+	0.810566035	15318	-0.842	0.4	-----+-+-+-++-++	0.893052881
cg20494661	37	6	34880181	14431	-0.109	0.9133	-+---+--+++--	0.928568556	0	8.121	12	0.7756	14187	-0.021	0.9836	-+-+----+++--	0.963193922	0	7.598	12	0.8157	15659	0.073	0.9416	+-+-+---+--+++--	0.878671988	15317	-0.122	0.9029	--+-+-+----+++--	0.945302488
cg03072378	37	17	48046738	14434	0.109	0.9133	++++++++-----	0.928568556	0	10.647	12	0.5594	14190	0.097	0.9224	++++++++---+-	0.961210388	0	9.682	12	0.6439	15666	-0.299	0.7651	--+++++++++-----	0.856674679	15324	-0.068	0.9461	--+++++++++---+-	0.947356717
cg05264870	37	2	206599315	14431	-0.109	0.9133	-----+-+-++++	0.928568556	0	8.504	12	0.7446	14187	-0.248	0.8045	----++-+-++++	0.954844285	0	10.981	12	0.5306	15663	-0.004	0.9966	++------+-+-++++	0.884454925	15321	-0.312	0.755	-+-----++-+-++++	0.933757944
cg17126348	37	8	39442080	14434	0.109	0.9133	-+----+---++-	0.928568556	38	19.348	12	0.08046	14190	-0.078	0.938	-+----+---++-	0.961783395	46.5	22.442	12	0.03285	15666	0.223	0.8233	++--+----+---++-	0.864324895	15324	-0.021	0.9834	++--+----+---++-	0.949508213
cg17341844	37	14	101495910	14434	-0.109	0.9133	+-+-+---+---+	0.928568556	3.2	12.4	12	0.4141	14190	0.051	0.959	+-+++---+---+	0.962414178	23.8	15.747	12	0.2031	15666	-0.434	0.6639	---+-+-+---+---+	0.84065383	15324	-0.511	0.6096	---+-+++---+---+	0.920547468
cg00007981	37	11	93862594	14434	-0.109	0.9133	++--++---+--+	0.928568556	32.6	17.807	12	0.1217	14190	-0.374	0.7086	+++-++---+--+	0.948195584	22.6	15.501	12	0.2152	15666	-0.702	0.4826	---++--++---+--+	0.803666206	15324	-0.887	0.3749	---+++-++---+--+	0.889088075
cg15099632	37	1	165738557	14431	0.109	0.9133	+--+++++--++-	0.928568556	18.3	14.681	12	0.2593	14187	0.306	0.7594	+-++++++--++-	0.951562006	20.2	15.041	12	0.2392	15662	-0.201	0.8408	---+--+++++--++-	0.866557961	15320	0.027	0.9784	---+-++++++--++-	0.949335148
cg03171924	37	1	25258332	14431	0.109	0.9133	+---++--+-+++	0.928568556	37.8	19.298	12	0.08159	14187	0.391	0.6959	+-+-++--+-+++	0.947274932	35.4	18.565	12	0.09959	15660	-0.019	0.9848	---+---++--+-+++	0.883149391	15318	0.388	0.6977	++-+-+-++--+-+++	0.928897888
cg01413054	37	2	231658979	14052	0.109	0.9133	+------++--?+	0.928568556	19.4	13.656	11	0.2526	13808	-0.394	0.6934	+---+--++--?+	0.946945519	21.5	14.019	11	0.2319	15284	0.248	0.8043	++-+------++--?+	0.861600664	14942	-0.199	0.8425	++-+---+--++--?+	0.94157106
cg17470103	37	1	151252719	9633	0.109	0.9133	+-?++-++--+-?	0.928568556	11.5	11.298	10	0.3348	9592	0.367	0.7139	+-?++-+++-+-?	0.948598828	29.2	14.132	10	0.167	10865	0.478	0.6324	+-++-?++-++--+-?	0.835395783	10726	0.333	0.7389	--++-?++-+++-+-?	0.932723483
cg21348497	37	2	217499286	14434	-0.109	0.9133	+-+-+---+----	0.928568556	0	9.938	12	0.6214	14190	-0.423	0.6725	+-+-----+--+-	0.945510984	0	6.58	12	0.8841	15665	-0.368	0.7131	--++-+-+---+----	0.849155911	15323	-0.529	0.5971	--++-+-----+--+-	0.919297106
cg05320424	37	8	58982720	14434	0.109	0.9133	-+-+-+-++++++	0.928568556	40.7	20.226	12	0.06293	14190	0.248	0.8043	-+-+-+-+++-++	0.954844285	30.5	17.275	12	0.1395	15666	0.396	0.6924	+++-+-+-+-++++++	0.845642522	15324	0.595	0.5522	+++-+-+-+-+++-++	0.914502026
cg06643622	37	7	117437223	14053	-0.109	0.9133	-++--+--+++?+	0.928568556	19.3	13.636	11	0.2538	13809	-0.47	0.6386	-++--+--+++?+	0.942871594	36.7	17.365	11	0.09752	15283	0.128	0.8982	+++-++--+--+++?+	0.873665175	14941	-0.24	0.8102	+++-++--+--+++?+	0.939124868
cg16347155	37	17	40687830	14428	0.109	0.9133	+---+-+++-+--	0.928568556	35.1	18.499	12	0.1014	14184	0.019	0.9849	+---++++--+--	0.963246623	30.9	17.375	12	0.136	15658	-0.348	0.7277	--++---+-+++-+--	0.851310397	15316	-0.417	0.6765	--++---++++--+--	0.926827311
cg00642468	37	13	111364924	14434	-0.109	0.9133	-+---+--++--+	0.928568556	0	7.249	12	0.8407	14190	-0.204	0.8385	-----++-++-++	0.957065707	0	10.622	12	0.5616	15662	-0.675	0.4997	--+-+---+--++--+	0.808154374	15321	-0.637	0.5242	--+-----++-++-++	0.911486083
cg24294989	37	1	7740715	14433	0.109	0.9133	-++--++++---+	0.928568556	0	7.513	12	0.8219	14189	0.14	0.8886	-++--++++----	0.959412838	9.7	13.296	12	0.3479	15665	-0.369	0.7118	----++--++++---+	0.848856782	15323	-0.121	0.9036	----++--++++----	0.945302488
cg08102116	37	18	8706842	14057	-0.109	0.9133	+++-+-+-+--?+	0.928568556	0	9.49	11	0.5767	13813	-0.354	0.7236	+++-+-+----?+	0.949196523	0	8.598	11	0.6589	15289	-0.371	0.7104	-+++++-+-+-+--?+	0.848640421	14947	-0.404	0.6861	-+++++-+-+----?+	0.927851405
cg18389062	37	1	117909089	14434	-0.109	0.9133	-++++---+--++	0.928568556	0	6.399	12	0.8946	14190	-0.185	0.8533	-++-+------++	0.957929753	0	5.911	12	0.9205	15666	-0.513	0.6078	--+-++++---+--++	0.83094688	15324	-0.358	0.7207	--+-++-+------++	0.931285143
cg25973293	37	1	1061647	14433	0.109	0.9133	-+----+-++++-	0.928568556	3	12.371	12	0.4163	14189	0.271	0.7867	-++---+-++++-	0.953429753	0	10.234	12	0.5954	15664	0.162	0.8712	++--+----+-++++-	0.870508117	15322	0.281	0.7784	++--++---+-++++-	0.936056504
cg22778178	37	17	48041956	14429	0.109	0.9133	-+-++--+-+-+-	0.928568556	0	9.184	12	0.6872	14185	0.242	0.809	-+-++--+-+-+-	0.955228193	0	9.353	12	0.6726	15661	0.263	0.7926	+---+-++--+-+-+-	0.860055885	15319	0.468	0.6397	++--+-++--+-+-+-	0.923377587
cg11133524	37	8	145104106	9632	-0.109	0.9133	+-?+++---+-+?	0.928568556	0	8.658	10	0.5648	9591	-0.207	0.8363	+-?+-++--+-+?	0.957040442	0	6.919	10	0.7331	10863	-0.614	0.5391	-+-+-?+++---+-+?	0.817141413	10724	-0.662	0.5079	-+-+-?+-++--+-+?	0.910153735
cg11223365	37	1	228074497	14434	-0.109	0.9133	++-+-+++---+-	0.928568556	0	6.028	12	0.9147	14190	-0.176	0.86	+--+++++---+-	0.958082553	0	5.556	12	0.9368	15663	-0.005	0.9963	+-+++-+-+++---+-	0.884374104	15321	0.031	0.975	+-++--+++++---+-	0.949153869
cg00015770	37	4	122302007	14432	-0.109	0.9133	---++--+----+	0.928568556	0	5.485	12	0.9398	14188	-0.336	0.7369	--++---+----+	0.950111848	0	4.625	12	0.9693	15664	-0.104	0.917	++----++--+----+	0.875936897	15322	-0.1	0.92	++---++---+----+	0.945995919
cg13804461	37	15	93351847	9632	-0.109	0.9133	+-?+----+--+?	0.928568556	0	9.382	10	0.4963	9591	0	0.9997	+-?+----+--+?	0.963820544	0	8.446	10	0.5854	10864	-0.361	0.718	-+-+-?+----+--+?	0.849815515	10725	-0.07	0.944	++-+-?+----+--+?	0.947202747
cg20222691	37	19	56730494	14433	0.109	0.9133	-++----++++-+	0.928568556	0	7.304	12	0.8369	14189	0.095	0.9241	-+++-+-++++--	0.961223471	0	3.636	12	0.9892	15663	-0.03	0.9757	--+-++----++++-+	0.882228771	15321	-0.242	0.8088	--+-+++-+-++++--	0.9390942
cg22323067	37	19	2465617	14432	-0.109	0.9133	++-++-+---++-	0.928568556	0	7.064	12	0.8534	14188	-0.002	0.9983	++-++-++--++-	0.963762052	0	7.869	12	0.7953	15662	0.239	0.811	+++++-++-+---++-	0.862551039	15320	0.289	0.7724	+++++-++-++--++-	0.935466929
cg22482014	37	5	1087095	14431	-0.109	0.9134	+++++--++-++-	0.928568556	29.1	16.918	12	0.1527	14187	-0.283	0.777	+++++--++-++-	0.95259738	27.8	16.611	12	0.1648	15663	-0.11	0.9125	-+++++++--++-++-	0.875359947	15321	-0.345	0.7299	-+++++++--++-++-	0.932054419
cg08276543	37	12	124856791	9633	-0.109	0.9134	+-?+-+-+-+++?	0.928568556	0	7.105	10	0.7155	9592	-0.078	0.9381	+-?+-+---+++?	0.961783395	0	5.296	10	0.8705	10865	-0.171	0.8645	-+-+-?+-+-+-+++?	0.869583137	10726	-0.316	0.7523	---+-?+-+---+++?	0.933586813
cg20357228	37	6	32817977	14433	-0.109	0.9134	--++---+++--+	0.928568556	0	11.144	12	0.5166	14189	-0.221	0.8254	--++---+++--+	0.956452137	0	9.685	12	0.6435	15665	0.118	0.9061	++---++---+++--+	0.874629125	15323	0.099	0.921	++---++---+++--+	0.946111921
cg16353851	37	5	73937868	14427	0.109	0.9134	--+++++-+--++	0.928568556	18.4	14.707	12	0.2578	14183	0.453	0.6505	--+++++-+--++	0.943753753	10.2	13.363	12	0.3432	15659	-0.384	0.7009	--+--+++++-+--++	0.847152443	15317	0.182	0.8557	--+--+++++-+--++	0.942280223
cg10184889	37	8	86350919	14427	-0.109	0.9134	++-------+-++	0.928568556	23.4	15.665	12	0.2071	14183	-0.142	0.8868	++-------+-++	0.959335468	36.2	18.805	12	0.09334	15659	0.112	0.911	++-++-------+-++	0.875202122	15317	0.122	0.9031	+++++-------+-++	0.945302488
cg18147280	37	1	10574359	14431	-0.109	0.9134	+-++---+++---	0.928568556	0	8.124	12	0.7754	14187	-0.295	0.7678	+-++----++---	0.952006753	0	8.289	12	0.7622	15663	0.139	0.8898	++-+-++---+++---	0.872789941	15321	-0.276	0.7824	+--+-++----++---	0.936523362
cg12391576	37	6	33037662	14041	0.109	0.9134	+++++-+++--?-	0.928568556	32.1	16.204	11	0.1337	13797	-0.585	0.5588	-++++--++--?-	0.933882679	25.4	14.741	11	0.1947	15272	0.37	0.7116	-+++++++-+++--?-	0.848832679	14930	-0.405	0.6857	-++-++++--++--?-	0.927800333
cg08433725	37	5	1318466	14433	0.109	0.9134	-++-+---+-+-+	0.928568556	7.7	12.996	12	0.3694	14189	-0.009	0.9932	-++-+-----+-+	0.963640762	23.8	15.739	12	0.2035	15665	-0.146	0.8839	----++-+---+-+-+	0.872034722	15323	-0.574	0.5658	----++-+-----+-+	0.915495947
cg27320816	37	10	7830127	14433	-0.109	0.9134	+++-----+---+	0.928568556	0	8.947	12	0.7075	14189	-0.208	0.8352	+++-----+---+	0.956953378	0	9.073	12	0.6967	14859	-0.163	0.8702	?-++++-----+---+	0.87038035	14605	-0.15	0.8808	?-++++-----+---+	0.944519355
cg16071219	37	13	48986124	14053	-0.109	0.9134	++++-+-+++-?-	0.928568556	57.9	26.156	11	0.006151	13809	0.717	0.4736	++++-+-+-+-?-	0.924856723	55	24.443	11	0.01099	15285	-0.101	0.9194	++-++++-+-+++-?-	0.87606373	14943	0.783	0.4333	++-++++-+-+-+-?-	0.89839968
cg12090880	37	6	90658359	14432	0.109	0.9134	++++---++-++-	0.928568556	6.6	12.843	12	0.3805	14188	0.488	0.6253	-+++--+++-++-	0.941177548	1.8	12.225	12	0.4278	15664	0.023	0.9817	-+-++++---++-++-	0.882807246	15322	0.319	0.7498	-+--+++--+++-++-	0.933501749
cg00489394	37	11	63259326	12795	0.109	0.9134	++-+?-+---+-+	0.928568556	19.3	13.631	11	0.2541	12579	0.353	0.7242	++-+?-+---+++	0.949233912	12	12.495	11	0.3276	14027	0.221	0.8252	+-+++-+?-+---+-+	0.864497316	13713	0.362	0.7172	+-+++-+?-+---+++	0.930771297
cg02341090	37	19	36266317	14434	0.109	0.9134	+-----+--+--+	0.928568556	2.7	12.331	12	0.4195	14190	-0.153	0.8784	+-----+--+--+	0.958742369	0	10.743	12	0.5511	15665	-0.051	0.9594	---+-----+--+--+	0.880569815	15323	0.03	0.9762	+--+-----+--+--+	0.949205891
cg10091102	37	12	14134922	14434	0.109	0.9134	++-+-++-+--+-	0.928568556	0	4.404	12	0.975	14190	-0.248	0.8042	++-+-++-+--+-	0.954844285	0	4.039	12	0.9827	15666	-0.354	0.7237	---++-+-++-+--+-	0.850654678	15324	-0.489	0.6245	---++-+-++-+--+-	0.921719083
cg00074771	37	15	44120341	14030	-0.109	0.9134	--+----+-++?-	0.928568556	0	6.758	11	0.8183	13786	0.115	0.9081	--+---++-++?-	0.960411574	0	7.269	11	0.7769	15066	0.226	0.8215	+?+--+----+-++?-	0.864097028	14734	0.215	0.8295	+?+--+---++-++?-	0.940411572
cg17550495	37	4	39364570	14427	0.109	0.9134	--++-+-++++-+	0.928568556	0	4.42	12	0.9746	14183	-0.023	0.9815	--++-+-+-++--	0.963193922	0	4.872	12	0.9621	15655	0.469	0.6388	+++--++-+-++++-+	0.836488703	15313	0.296	0.7672	-++--++-+-+-++--	0.935054395
cg05287372	37	3	69058876	14431	0.109	0.9134	+++----+++-+-	0.928568556	0	6.173	12	0.9071	14187	-0.164	0.8699	++-----+-+---	0.958459015	0	7.228	12	0.8422	15662	0.074	0.9412	++-+++----+++-+-	0.878585918	15320	-0.349	0.7271	---++-----+-+---	0.93181476
cg13122491	37	17	76437009	14434	-0.109	0.9134	--+-++-+++++-	0.928568556	0.4	12.053	12	0.4414	14190	-0.625	0.5317	--+-++-+-++--	0.930998882	0	9.395	12	0.6689	15666	0.412	0.6805	+++--+-++-+++++-	0.843551047	15324	-0.252	0.8014	+++--+-++-+-++--	0.93838122
cg07574385	37	1	28655415	14433	-0.109	0.9134	++---++--+++-	0.928568556	0	9.349	12	0.6729	14189	0.234	0.815	++---++--+++-	0.955607476	0	9.145	12	0.6905	15664	-0.514	0.6076	-+-++---++--+++-	0.830924302	15322	-0.029	0.977	-+-++---++--+++-	0.949268694
cg04986765	37	12	31744129	14426	0.109	0.9134	++---+--+-+++	0.928568556	0.1	12.013	12	0.4447	14182	0.096	0.9232	++---+--+-+++	0.961223471	0	10.969	12	0.5316	15657	0.004	0.9965	---++---+--+-+++	0.884440778	15315	-0.059	0.9532	---++---+--+-+++	0.947758229
cg00575645	37	5	169548502	9632	0.109	0.9134	++?--+--+++-?	0.928568556	0	5.607	10	0.8471	9591	-0.534	0.5932	++?--+--+++-?	0.938544099	0	7.743	10	0.6539	10862	0.319	0.7497	+++++?--+--+++-?	0.854696539	10723	-0.36	0.7185	+++++?--+--+++-?	0.930999169
cg18691254	37	10	89969136	12805	0.109	0.9134	-+++?+++-----	0.928568556	38.7	17.934	11	0.08312	12589	-0.255	0.7983	-+++?+++-----	0.954446068	23.7	14.421	11	0.2105	13231	-0.306	0.7594	?---+++?+++-----	0.855950408	13005	-0.697	0.486	?---+++?+++-----	0.906965915
cg00586365	37	5	132948251	14424	0.109	0.9134	+-+--++++-+-+	0.928568556	9.9	13.315	12	0.3466	14180	0.222	0.8245	+-+--++++---+	0.956428645	8.2	13.075	12	0.3636	15656	0.44	0.6599	+-++-+--++++-+-+	0.839915102	15314	0.67	0.5028	+-++-+--++++---+	0.909401214
cg02881082	37	14	101694374	14165	0.109	0.9134	-++++?-++----	0.928568556	17.5	13.338	11	0.2718	13921	-0.275	0.7834	-++++?-+-----	0.953196209	30.5	15.831	11	0.1475	15393	0.295	0.7683	+++-++++?-++----	0.856972104	15051	-0.259	0.7957	--+-++++?-+-----	0.937991839
cg24154951	37	2	177001426	14433	-0.109	0.9134	+-+++-++++---	0.928568556	21.2	15.224	12	0.2294	14189	-0.543	0.587	+-++---+++---	0.937578504	10.4	13.386	12	0.3416	15665	-0.373	0.7094	--++-+++-++++---	0.848479659	15323	-0.64	0.5224	--++-++---+++---	0.911248694
cg10617287	37	5	74062956	14430	-0.109	0.9134	+----++--++-+	0.928568556	8.2	13.07	12	0.364	14186	0.111	0.9115	+----++--++++	0.960643102	0	10.611	12	0.5625	15661	-0.152	0.879	+-++----++--++-+	0.871406795	15319	0.123	0.9022	--++----++--++++	0.945302488
cg10853556	37	11	125462468	14430	0.109	0.9134	+-+++-++-+---	0.928568556	34.2	18.246	12	0.1084	14186	0.108	0.9136	+-+++-+--+-+-	0.96072784	34.9	18.427	12	0.1033	15662	-0.052	0.9585	+--+-+++-++-+---	0.880453738	15320	-0.249	0.8033	---+-+++-+--+-+-	0.938525646
cg27339143	37	1	109825518	14432	0.109	0.9134	-+--++--++-+-	0.928568556	5.3	12.666	12	0.3937	14188	-0.04	0.9679	-+--++-+-+-+-	0.962617657	12.4	13.695	12	0.3206	15663	-0.088	0.9296	-++-+--++--++-+-	0.877176288	15321	-0.072	0.9426	-++-+--++-+-+-+-	0.94705846
cg15364710	37	21	30378937	14052	-0.109	0.9134	++-+-+-+-++?-	0.928568556	0	5.388	11	0.911	13808	0.1	0.9205	++-+-+-+-++?-	0.961122869	0	6.722	11	0.8211	15088	-0.182	0.8554	-?+++-+-+-+-++?-	0.868537536	14756	-0.155	0.8768	-?+++-+-+-+-++?-	0.944216762
cg00922781	37	10	128077080	14434	0.109	0.9134	+++++++++--+-	0.928568556	0	9.209	12	0.685	14190	0.14	0.8886	++++++-++--+-	0.959412838	0	10.832	12	0.5434	15666	-0.458	0.647	---+++++++++--+-	0.83795081	15324	-0.129	0.8972	---++++++-++--+-	0.945244187
cg26538556	37	13	95362829	14434	-0.109	0.9134	-++-+--+++-+-	0.928568556	0	7.864	12	0.7957	14190	-0.282	0.7777	-++-+--+++-+-	0.952622993	0	8.896	12	0.7118	15665	-0.205	0.8372	--+-++-+--+++-+-	0.865952193	15323	-0.18	0.8575	+-+-++-+--+++-+-	0.942333843
cg20315057	37	12	19282349	14434	-0.109	0.9134	-+-++-+-++-+-	0.928568556	0	7.213	12	0.8432	14190	-0.375	0.7073	-+--+-+--+-+-	0.948144842	0	7.399	12	0.8302	15665	0.182	0.8556	+---+-++-+-++-+-	0.868551422	15323	0.086	0.9317	+-+-+--+-+--+-+-	0.946508305
cg19192065	37	10	93335091	14434	0.109	0.9134	+++-----+-+-+	0.928568556	41.4	20.477	12	0.05859	14190	0.374	0.7084	+++---+-+-+-+	0.948195584	43.6	21.266	12	0.04662	15666	-0.009	0.9925	-+++++-----+-+-+	0.883966976	15324	0.262	0.7937	-+++++---+-+-+-+	0.937786439
cg18781835	37	2	242892815	14428	-0.109	0.9134	---+-+--+++-+	0.928568556	0	7.234	12	0.8418	14184	0.221	0.8254	---+-+-++++-+	0.956452137	0	6.915	12	0.8632	15659	-0.271	0.7862	--+---+-+--+++-+	0.859439311	15317	0.093	0.9259	--+---+-+-++++-+	0.946310465
cg18599124	37	14	24564067	14431	0.109	0.9134	+++---++-+-+-	0.928568556	0	11.103	12	0.5201	14187	0.205	0.8379	+++---++-+-+-	0.957065707	0	9.077	12	0.6964	15662	-0.472	0.6366	---+++---++-+-+-	0.835994916	15320	-0.139	0.8898	---+++---++-+-+-	0.944706603
cg13817083	37	7	159026609	12405	-0.109	0.9134	+--+?++---+?-	0.928568556	0	4.671	10	0.912	12189	0.158	0.8747	+--+?+++--+?+	0.958667941	0	7.245	10	0.7021	13636	0.718	0.473	++++--+?++---+?-	0.801311325	13322	0.979	0.3276	++++--+?+++--+?+	0.880386285
cg26115531	37	12	48340533	14434	-0.109	0.9134	++---++--+++-	0.928568556	29	16.898	12	0.1535	14190	-0.217	0.8285	++---++--+++-	0.956746676	24.2	15.826	12	0.1993	15666	-0.024	0.9808	-++++---++--+++-	0.882717858	15324	-0.132	0.895	-++++---++--+++-	0.945076741
cg21756663	37	2	86201970	14433	-0.109	0.9134	--+-+-+++--+-	0.928568556	0	9.739	12	0.6388	14189	-0.534	0.5931	-++-+-++---+-	0.93851543	0	3.833	12	0.9863	15665	-0.154	0.8776	-+---+-+-+++--+-	0.871241356	15323	-0.451	0.652	++--++-+-++---+-	0.924785843
cg10391540	37	11	45254839	14434	0.109	0.9134	++++--+--++--	0.928568556	46.8	22.561	12	0.03169	14190	-0.086	0.9318	++++--+--++--	0.961763548	50.4	24.198	12	0.01912	15666	0.085	0.9322	--+++++--+--++--	0.877455558	15324	-0.397	0.6916	--+++++--+--++--	0.928354525
cg17719360	37	8	87243983	14434	-0.109	0.9134	++++--++--+-+	0.928568556	20.5	15.1	12	0.236	14190	0.021	0.9834	++++--++--+-+	0.963193922	16.1	14.295	12	0.2823	15665	-0.086	0.9311	++-++++--++--+-+	0.877312639	15323	0.151	0.88	++-++++--++--+-+	0.944447626
cg24322623	37	11	17740430	14434	-0.109	0.9134	-+++-+++-+-+-	0.928568556	17.6	14.566	12	0.266	14190	0.082	0.9348	-+++-+++-+-+-	0.961763548	10	13.328	12	0.3457	15665	-0.074	0.9411	++--+++-+++-+-+-	0.878585918	15323	0.118	0.9064	++--+++-+++-+-+-	0.945386705
cg20207763	37	10	13392088	14429	0.109	0.9134	-+-+++++---++	0.928568556	33	17.898	12	0.1188	14185	0.552	0.5808	-+-+++++---++	0.936863765	36.2	18.821	12	0.09295	15660	-0.044	0.9646	+---+-+++++---++	0.881105395	15318	0.462	0.6438	+---+-+++++---++	0.923889109
cg00663575	37	1	3158029	14430	-0.109	0.9134	--+++-+--+--+	0.928568556	39.6	19.883	12	0.06934	14186	-0.289	0.7727	--+++-+--+--+	0.952205622	44.3	21.541	12	0.043	15662	-0.239	0.8113	-+---+++-+--+--+	0.862596071	15320	-0.379	0.7049	-+---+++-+--+--+	0.929599393
cg15641675	37	22	38902252	14434	-0.109	0.9134	++-+----+--++	0.928568556	2	12.245	12	0.4262	14190	0.099	0.921	++------+--++	0.961155272	12.1	13.655	12	0.3233	15666	-0.807	0.4195	---++-+----+--++	0.787251782	15324	-0.334	0.7386	---++------+--++	0.932696124
cg07537876	37	11	61160047	9629	-0.109	0.9134	+-?--+----++?	0.928568556	0	6.7	10	0.7534	9588	-0.514	0.6071	+-?--+---+++?	0.940012731	0	6.71	10	0.7525	10861	-0.122	0.9031	--++-?--+----++?	0.874263233	10722	-0.403	0.6866	++++-?--+---+++?	0.927862408
cg24458300	37	11	1302168	14433	-0.109	0.9134	-+-++---+++--	0.928568556	0	9.361	12	0.6718	14189	0.061	0.9513	-++-+---+++--	0.962242437	0	6.452	12	0.8916	15665	-0.513	0.6083	-+--+-++---+++--	0.830998019	15323	-0.305	0.7601	-+--++-+---+++--	0.934311621
cg02249969	37	17	1969338	14432	0.109	0.9134	--++--+++-+++	0.928568556	16.1	14.298	12	0.2821	14188	-0.286	0.7752	---+---+--+++	0.952490682	15.7	14.242	12	0.2855	15664	0.023	0.9816	-++--++--+++-+++	0.882807246	15322	-0.408	0.6831	-++---+---+--+++	0.927656246
cg00829091	37	2	241533694	14427	0.109	0.9135	++--+---++--+	0.928592522	0	11.017	12	0.5275	14184	0.482	0.6295	++--+---+---+	0.941643709	0	9.047	12	0.6989	15659	0.147	0.8829	++-++--+---++--+	0.871933464	15318	0.442	0.6582	+--++--+---+---+	0.925368787
cg08655788	37	1	90228362	14054	0.109	0.9135	-+--+-+-+--?-	0.928592522	11.9	12.487	11	0.3282	13810	0.045	0.964	-+--+-+-++-?-	0.962489153	19.2	13.606	11	0.2556	15283	0.218	0.827	+++-+--+-+-+--?-	0.864726006	14941	0.091	0.9274	--+-+--+-+-++-?-	0.946310465
cg22529664	37	8	37418924	9626	-0.109	0.9135	-+?+---+++++?	0.928592522	11.5	11.303	10	0.3344	9585	-0.27	0.7873	-+?+---+++++?	0.953446119	3.2	10.336	10	0.4115	10857	0.016	0.9873	++--+?+---+++++?	0.883410023	10718	-0.451	0.6523	-+--+?+---+++++?	0.924840614
cg09371868	37	17	65362374	14433	0.109	0.9135	++-------+--+	0.928592522	0	11.745	12	0.4664	14189	0.149	0.8815	++-------+--+	0.958856551	0	10.858	12	0.5411	15663	0.275	0.7837	+++++-------+--+	0.859045179	15321	0.425	0.6706	+++++-------+--+	0.926423147
cg26519401	37	4	53729056	14431	0.109	0.9135	++---++-+-+++	0.928592522	0	9.46	12	0.6632	14187	0.744	0.4571	++++-++-+-+++	0.923630865	0	9.629	12	0.6485	15663	-0.018	0.9854	-+-++---++-+-+++	0.883221572	15321	0.524	0.6	-+-++++-++-+-+++	0.919544267
cg10592245	37	1	215256451	14429	0.109	0.9135	-+++-++-++-++	0.928592522	0	10.968	12	0.5317	14185	0.29	0.7721	-+-+-++-++-++	0.952186532	0	10.639	12	0.5601	15661	0.05	0.9604	--+-+++-++-++-++	0.88063463	15319	0.297	0.7664	+-+-+-+-++-++-++	0.934966944
cg19357416	37	8	98787254	14434	0.109	0.9135	+++-+---+--+-	0.928592522	0	7.552	12	0.8191	14190	-0.039	0.969	+++-+---+--+-	0.96269174	0	8.565	12	0.7395	15666	-0.706	0.4802	---+++-+---+--+-	0.803116031	15324	-0.678	0.4979	---+++-+---+--+-	0.908662045
cg12055183	37	19	35649055	14433	-0.109	0.9135	-++-+++++----	0.928592522	35.4	18.573	12	0.09938	14189	-0.151	0.8802	-++--++++----	0.958782144	16.6	14.383	12	0.2769	15665	0.398	0.6908	+++-++-+++++----	0.845374675	15323	0.336	0.7369	+++-++--++++----	0.932599597
cg13684444	37	11	63753508	14230	0.109	0.9135	+----?+-+---+	0.928592522	6	11.697	11	0.3868	13986	0.233	0.8159	+----?+-+---+	0.955643266	20	13.746	11	0.2474	15462	-0.605	0.5453	---+----?+-+---+	0.818120675	15120	-0.285	0.7753	---+----?+-+---+	0.935640655
cg18190778	37	3	61970063	14054	-0.109	0.9135	-++-+++-+++?-	0.928592522	0	8.595	11	0.6593	13810	-0.085	0.9323	-+--+++--++?-	0.961763548	0	8.013	11	0.7122	15281	0.139	0.8892	++--++-+++-+++?-	0.872699829	14939	-0.101	0.9196	++--+--+++--++?-	0.945975739
cg26353859	37	12	60081776	14055	0.109	0.9135	+++--++--+-?+	0.928592522	0	3.476	11	0.9828	13811	-0.447	0.655	+++--++--++?-	0.944200868	0	7.7	11	0.7399	15282	0.121	0.9033	++-+++--++--+-?+	0.87426839	14940	-0.829	0.4072	-+-+++--++--++?-	0.893995604
cg11770815	37	2	85410792	9633	0.109	0.9135	+-?--+-+-+++?	0.928592522	0	6.551	10	0.767	9592	-0.006	0.9955	++?--+-+-+++?	0.963744856	0	6.19	10	0.799	10865	0.347	0.7284	++-+-?--+-+-+++?	0.851469307	10726	0.184	0.8537	++-++?--+-+-+++?	0.942280223
cg07279214	37	15	22955254	14431	-0.109	0.9135	--++----++++-	0.928592522	0	7.021	12	0.8562	14187	0.008	0.9936	--+-+---++++-	0.96365363	0	6.9	12	0.8642	15663	-0.002	0.9983	+-+--++----++++-	0.88464531	15321	0.066	0.9472	+-+--+-+---++++-	0.947469057
cg06888942	37	13	45492549	14432	-0.109	0.9135	+--------+--+	0.928592522	51.2	24.6	12	0.01684	14188	0.535	0.5926	+------+-+--+	0.938490507	36.6	18.916	12	0.09058	15664	0.065	0.9479	++-+--------+--+	0.879358755	15322	0.668	0.5038	++-+------+-+--+	0.909622511
cg13012115	37	11	124254360	14430	-0.109	0.9135	++++-+--+-+-+	0.928592522	0	11.324	12	0.5014	14186	0.215	0.8295	-+-+-+--+-+-+	0.956818219	4.9	12.621	12	0.3972	15661	-0.066	0.947	++-++++-+--+-+-+	0.879210703	15319	-0.053	0.958	----+-+-+--+-+-+	0.947933312
cg18618355	37	19	35264342	14434	-0.109	0.9135	-----++-+---+	0.928592522	0	7.18	12	0.8455	14190	-0.134	0.8931	-----++-++--+	0.959651178	0	8.552	12	0.7406	15665	0.096	0.9231	+++-----++-+---+	0.876468771	15323	-0.239	0.8108	-++-----++-++--+	0.939124868
cg03817621	37	10	52645399	14433	0.109	0.9135	-+++--++--+-+	0.928592522	0	7.791	12	0.8012	14189	0.031	0.9751	-+----++--+-+	0.962875744	0	6.836	12	0.8682	15664	0.378	0.7052	+++-+++--++--+-+	0.84787337	15322	0.035	0.9719	+-+-+----++--+-+	0.948820029
cg22055790	37	2	122287661	9631	0.109	0.9135	-+?++-++-+-+?	0.928592522	7.1	10.762	10	0.3764	9590	-0.272	0.7858	-+?---++-+-+?	0.953383845	21.7	12.766	10	0.237	10863	0.152	0.8791	-++-+?++-++-+-+?	0.871406795	10724	-0.316	0.7524	-++-+?---++-+-+?	0.933599573
cg12648213	37	15	101538805	14433	-0.109	0.9135	-+--+++++++--	0.928592522	14.7	14.076	12	0.2959	14189	-0.327	0.7439	-+--+++++++--	0.950753509	8.5	13.109	12	0.3612	15665	0.446	0.6554	+++-+--+++++++--	0.839155791	15323	0.31	0.7566	+++-+--+++++++--	0.93388202
cg23707719	37	8	142235509	14434	-0.109	0.9135	-+++-+-++-+--	0.928592522	18.8	14.773	12	0.2541	14190	-0.259	0.7955	-+-+-+-++-+--	0.954126771	20.4	15.072	12	0.2375	15666	0.009	0.9926	+-+-+++-+-++-+--	0.883987626	15324	-0.168	0.8664	+-+-+-+-+-++-+--	0.943258626
cg26867866	37	6	30615352	14427	-0.109	0.9135	+----+-++--++	0.928592522	19.9	14.975	12	0.2428	14183	0.099	0.9212	+-+--+-++--++	0.961195147	25.3	16.056	12	0.1887	15659	-0.907	0.3644	---+----+-++--++	0.771824392	15317	-0.636	0.5248	---+-+--+-++--++	0.911510332
cg19998644	37	6	26613334	9633	0.109	0.9135	++?+--+-+--+?	0.928592522	19.7	12.453	10	0.2559	9592	0.24	0.8103	++?+--+-+--+?	0.95525054	13.5	11.566	10	0.3151	10865	0.357	0.7208	+++++?+--+-+--+?	0.85029377	10726	0.224	0.8231	-++++?+--+-+--+?	0.939949662
cg06852058	37	15	34498249	14430	-0.109	0.9135	-+-----++++--	0.928592522	0	6.725	12	0.8753	14186	-0.598	0.5496	-+---+-++++--	0.932938927	0	6.331	12	0.8985	15662	-0.067	0.9467	-++-+-----++++--	0.879210703	15320	-0.631	0.5282	-++-+---+-++++--	0.911724898
cg04838064	37	6	57181606	14432	-0.109	0.9135	++---+--++-++	0.928592522	0	10.428	12	0.5785	14188	0.157	0.8753	+++--+--++-++	0.958667941	0	9.612	12	0.65	15662	0.308	0.7579	++-++---+--++-++	0.855726508	15320	0.511	0.6092	++-+++--+--++-++	0.920388322
cg01692757	37	16	54211537	14433	-0.109	0.9135	+++---++--+-+	0.928592522	24.3	15.849	12	0.1982	14189	-0.071	0.9437	+++---++--+-+	0.961955462	16.5	14.366	12	0.278	15665	-0.296	0.7671	+--+++---++--+-+	0.856894988	15323	-0.199	0.8424	+--+++---++--+-+	0.941552447
cg00594716	37	2	96782443	14431	-0.109	0.9135	----+-+-+++-+	0.928592522	0	9.977	12	0.618	14187	-0.325	0.7454	--+-+-+--++-+	0.950862701	0	9.954	12	0.62	15663	-0.131	0.896	--+----+-+-+++-+	0.873453968	15321	-0.203	0.8393	+-+--+-+-+--++-+	0.941226946
cg09538633	37	3	13834894	14432	0.109	0.9135	++-++--++---+	0.928592522	0	6.588	12	0.8836	14188	0.418	0.6756	++-+++-++---+	0.945815542	0	8.705	12	0.7279	15664	0.052	0.9589	++-++-++--++---+	0.880515878	15322	0.448	0.6538	++-++-+++-++---+	0.924945195
cg00142239	37	8	1508017	14433	0.109	0.9135	+--+--+++-++-	0.928592522	0	8.57	12	0.7392	14189	0.135	0.8927	+--+--+++-++-	0.959591489	0	9.27	12	0.6797	15665	0.253	0.8	+-++--+--+++-++-	0.861092926	15323	-0.022	0.9825	---+--+--+++-++-	0.949445874
cg13367647	37	1	155213714	14432	-0.109	0.9135	+----++--+-++	0.928592522	0	9.02	12	0.7012	14188	-0.055	0.9565	+-++-++--+-++	0.962414178	0	9.014	12	0.7017	15664	-0.005	0.9959	+-++----++--+-++	0.884341523	15322	0.088	0.9295	+-++-++-++--+-++	0.946412462
cg25841802	37	2	3393367	14434	-0.109	0.9135	++--+-+---++-	0.928592522	32.3	17.725	12	0.1243	14190	-0.242	0.8084	++--+-+---++-	0.955219777	0	11.978	12	0.4474	15666	0.112	0.9106	+++++--+-+---++-	0.875164873	15324	-0.066	0.9473	+++++--+-+---++-	0.947469057
cg06961354	37	1	48506255	14434	0.109	0.9135	---+++--+-+++	0.928592522	0	9.313	12	0.676	14190	0.24	0.8105	--++++----+++	0.95525054	0	10.185	12	0.5998	15666	0.319	0.7498	-++---+++--+-+++	0.854696539	15324	0.473	0.6359	-++--++++----+++	0.923098812
cg06936402	37	11	102484740	14055	0.109	0.9135	-++++--+-++?-	0.928592522	7.6	11.904	11	0.3709	13811	-0.233	0.8158	-++++--+-++?-	0.955643266	28.6	15.401	11	0.1649	15285	0.326	0.7445	++--++++--+-++?-	0.853981829	14943	-0.065	0.9484	++--++++--+-++?-	0.947512196
cg06264679	37	6	32121433	14434	-0.109	0.9136	+------+--+++	0.928608569	0	9.361	12	0.6719	14190	0.127	0.8989	+------++-+++	0.960073569	1.2	12.146	12	0.434	15666	0.139	0.8894	+-++------+--+++	0.872719351	15324	0.509	0.6107	+-++------++-+++	0.920547468
cg18113084	37	3	5019494	14431	-0.109	0.9136	---++++++---+	0.928608569	28.2	16.707	12	0.161	14187	0.204	0.8381	---+++++---++	0.957065707	0	10.934	12	0.5346	15663	0.088	0.9296	+-----++++++---+	0.877176288	15321	0.47	0.6384	+-----+++++---++	0.923297686
cg06736674	37	6	166511853	14432	-0.108	0.9136	+--+-++++-+--	0.928608569	0	8.621	12	0.735	14188	-0.234	0.8152	+--+-+++--+--	0.955632444	0	10.109	12	0.6064	15664	0.274	0.7843	++-+--+-++++-+--	0.859137708	15322	-0.102	0.9188	+--+--+-+++--+--	0.945975739
cg03335246	37	4	4860431	13748	-0.108	0.9136	++-+-+-++-?+-	0.928608569	8.6	12.032	11	0.3612	13504	0.048	0.9614	+++++--++-?+-	0.962414178	20	13.758	11	0.2467	14980	0.361	0.7182	++-++-+-+-++-?+-	0.849815515	14638	0.551	0.5819	++-+++++--++-?+-	0.917591677
cg02219383	37	3	43385111	14429	-0.109	0.9136	-++---++--++-	0.928608569	20.4	15.071	12	0.2376	14185	-0.313	0.7542	-++----+--+--	0.951300862	29.9	17.129	12	0.1448	15659	-0.246	0.8055	-+--++---++--++-	0.861676135	15317	-0.47	0.6382	-+--++----+--+--	0.923292093
cg18126320	37	1	230896051	14434	0.108	0.9136	+-++-+--++++-	0.928608569	0	7.794	12	0.801	14190	0.012	0.9908	+-++-+--++++-	0.963437224	0	9.16	12	0.6892	15666	-0.209	0.8346	-+-+-++-+--++++-	0.86557982	15324	-0.3	0.7641	-+-+-++-+--++++-	0.934675559
cg16600889	37	1	108743121	14433	-0.108	0.9136	-++---+++---+	0.928608569	28.2	16.724	12	0.1603	14189	-0.074	0.9413	-++----++---+	0.9619011	17.3	14.515	12	0.269	15664	-0.479	0.6321	-+--++---+++---+	0.83536708	15322	-0.406	0.6845	-+--++----++---+	0.927701564
cg02772928	37	3	18277949	12805	0.108	0.9136	-++-?---+++--	0.928608569	41.8	18.913	11	0.06266	12589	0.194	0.8465	-++-?---+++--	0.95742327	42.1	19.014	11	0.06085	14037	0.036	0.9714	+-+-++-?---+++--	0.881817437	13723	0.003	0.998	--+-++-?---+++--	0.949848482
cg27110054	37	8	103137274	14433	-0.109	0.9136	-++-+---+++--	0.928608569	39.8	19.939	12	0.06825	14189	-0.037	0.9701	-+--+----++-+	0.962728393	41.4	20.475	12	0.05862	15665	0	0.9997	++--++-+---+++--	0.884729896	15323	0.316	0.7517	++--+--+----++-+	0.933580552
cg05224804	37	7	157494023	14432	-0.109	0.9136	+-++-+-++-++-	0.928608569	10.3	13.379	12	0.3421	14188	-0.102	0.919	+-+--+-++-++-	0.96108988	0	11.295	12	0.5038	15664	-0.009	0.9927	++-+-++-+-++-++-	0.883995447	15322	-0.076	0.9397	++-+-+--+-++-++-	0.946858529
cg25162913	37	2	240312803	14431	-0.109	0.9136	--++++++-+---	0.928608569	0	11.283	12	0.5048	14187	-0.365	0.7153	---+++++-+-+-	0.948630299	0	8.214	12	0.7682	15662	0.155	0.8771	+++--++++++-+---	0.871158309	15320	-0.167	0.8672	-++---+++++-+-+-	0.943356214
cg22019980	37	6	127588823	14433	-0.108	0.9136	+-----++-+-+-	0.928608569	8	13.042	12	0.366	14189	-0.198	0.843	+++---++-+-+-	0.957205007	17.5	14.549	12	0.267	15662	-0.518	0.6045	-+-+-----++-+-+-	0.83037503	15320	-0.548	0.5836	-+-+++---++-+-+-	0.917714932
cg00562468	37	6	37519216	13177	-0.109	0.9136	--+?+-+-?-+++	0.928608569	20.6	12.6	10	0.2469	12933	0.063	0.9497	--+?+-+-?-+++	0.962166631	26.3	13.572	10	0.1934	14409	-0.042	0.9662	++---+?+-+-?-+++	0.881245713	14067	-0.056	0.9554	+----+?+-+-?-+++	0.947895582
cg16619935	37	16	2037439	14432	-0.109	0.9136	---+-++++-++-	0.928608569	0	11.205	12	0.5114	14188	-0.366	0.7141	---+-++++-+--	0.948598828	0	7.959	12	0.7883	15664	-0.018	0.9858	++----+-++++-++-	0.883243899	15322	-0.45	0.653	-+----+-++++-+--	0.924945195
cg22048492	37	11	65479309	14432	-0.108	0.9136	+-++--++++-+-	0.928608569	0	11.426	12	0.4928	14189	-0.027	0.9783	+-++--++++-+-	0.96313232	0	11.631	12	0.4758	15664	-0.233	0.8158	+--+-++--++++-+-	0.863351532	15323	-0.087	0.9304	+--+-++--++++-+-	0.946446098
cg26894839	37	5	1511271	14421	0.108	0.9136	-+++--+++-++-	0.928608569	0	11.678	12	0.4719	14177	-0.111	0.912	-++---+-+-++-	0.960643102	11	13.489	12	0.3345	15652	-0.001	0.9991	--+-+++--+++-++-	0.884675931	15310	-0.173	0.8627	--+-++---+-+-++-	0.942945607
cg21561124	37	19	35994180	14434	-0.108	0.9136	++-+-----++--	0.928608569	0	9.872	12	0.6272	14190	0.066	0.947	++-++----++--	0.962004731	0	9.413	12	0.6673	15664	-0.004	0.9966	-++++-+-----++--	0.884454925	15322	0.31	0.7565	+-+++-++----++--	0.933860614
cg05953230	37	5	95997923	14433	0.109	0.9136	+-+++---++---	0.928608569	0	7.171	12	0.8461	14189	0.305	0.76	+-+++---++--+	0.951621275	0	5.304	12	0.9471	15662	-0.557	0.5778	---+-+++---++---	0.824873436	15321	-0.195	0.8454	---+-+++---++--+	0.941817515
cg24251942	37	15	88576320	14432	-0.109	0.9136	+-+++----+++-	0.928608569	0	10.622	12	0.5615	14188	-0.244	0.8075	+-++-----++--	0.955183231	0	10.795	12	0.5466	15664	0.117	0.9069	++-+-+++----+++-	0.874688309	15322	-0.079	0.9373	-+-+-++-----++--	0.94680475
cg05283597	37	3	52812410	14434	-0.109	0.9136	-+---+++--++-	0.928608569	0	8.629	12	0.7343	14190	-0.384	0.7013	-+---+-+--+--	0.947480719	0	6.918	12	0.863	15666	-0.396	0.6924	-+--+---+++--++-	0.845642522	15324	-0.791	0.4291	-+--+---+-+--+--	0.89756507
cg13814485	37	10	8095500	14434	0.109	0.9136	----+++-++-++	0.928608569	26.9	16.406	12	0.1733	14190	0.129	0.8976	----+++-++-++	0.959971801	21.3	15.253	12	0.2279	15666	-0.053	0.9574	-++----+++-++-++	0.880337032	15324	-0.024	0.9807	-++----+++-++-++	0.949359756
cg05366272	37	2	95831943	13681	-0.108	0.9136	-+++---+?--++	0.928608569	0	8.119	11	0.7026	13437	-0.187	0.8514	-++++---?--++	0.957785839	0	6.098	11	0.8668	14909	-0.285	0.7753	--+-+++---+?--++	0.857978955	14567	-0.219	0.8269	+-+-++++---?--++	0.940159432
cg06138505	37	3	127317209	14429	-0.108	0.9136	++-+---++---+	0.928608569	0	9.563	12	0.6543	14185	-0.185	0.8531	++-----++---+	0.957929753	0	10.011	12	0.615	15661	-0.151	0.8796	-++++-+---++---+	0.871422692	15319	0.013	0.9897	+++++-----++---+	0.949767851
cg03022926	37	14	92248966	14030	-0.109	0.9136	++-+------+?+	0.928608569	0	8.652	11	0.654	13786	0.298	0.7654	++------+-+?+	0.951982908	0.1	11.008	11	0.4426	15260	-0.114	0.9094	-+-++-+------+?+	0.874968356	14918	-0.082	0.9347	---++------+-+?+	0.946698201
cg20503649	37	22	48985576	13749	-0.108	0.9136	-+----++++?+-	0.928608569	11.8	12.477	11	0.3289	13505	0.239	0.8115	-++---++-+?+-	0.955359678	9.4	12.147	11	0.3527	14980	-0.292	0.7705	+---+----++++?+-	0.85725014	14638	-0.237	0.8123	----++---++-+?+-	0.939302252
cg18726079	37	4	140834011	14432	0.108	0.9136	-+++-+--+-+-+	0.928608569	0	9.304	12	0.6768	14188	-0.025	0.9798	-++++++---+--	0.963186595	0	9.113	12	0.6933	15664	-0.011	0.9914	--+-+++-+--+-+-+	0.883853003	15322	-0.149	0.8812	--+-++++++---+--	0.944519355
cg02605178	37	2	24308831	14433	-0.109	0.9136	++-+-++--+++-	0.928608569	0	11.038	12	0.5257	14189	-0.455	0.6493	++-+-++---++-	0.943685124	11.2	13.515	12	0.3327	15665	0.401	0.6882	+++++-+-++--+++-	0.844831906	15323	0.043	0.9654	+-+++-+-++---++-	0.948325984
cg05013027	37	6	30509642	14029	-0.108	0.9136	-+--++-----?+	0.928608569	0	6.467	11	0.8404	13786	-0.132	0.8949	-++-++-----?+	0.959804712	0	7.124	11	0.7889	15260	-0.123	0.9021	--+-+--++-----?+	0.874161499	14919	0.019	0.985	+++-++-++-----?+	0.949596114
cg02865822	37	11	46383141	14434	-0.108	0.9136	+++-+-+-+---+	0.928608569	0	8.878	12	0.7133	14190	-0.216	0.8287	++--+-+-+--+-	0.956746676	0	9.991	12	0.6168	15666	-0.41	0.6819	---+++-+-+-+---+	0.843789657	15324	-0.315	0.7531	-+-++--+-+-+--+-	0.933677103
cg07098168	37	10	105049522	14433	-0.108	0.9137	+-+---+-++--+	0.928608569	0	7.675	12	0.81	14189	0.049	0.9611	+-----+-++--+	0.962414178	0	6.355	12	0.8971	15664	-0.001	0.9994	++-+-+---+-++--+	0.884715282	15322	-0.065	0.9486	-+-+-----+-++--+	0.947512196
cg22614372	37	2	128117116	14042	-0.108	0.9137	-+----+-+++?-	0.928608569	1	11.106	11	0.4345	13799	0.24	0.81	-++-+-+-+++?-	0.955239339	0	10.854	11	0.4556	15078	0.032	0.9743	+?+-+----+-+++?-	0.882052255	14747	0.144	0.8857	-?+-++-+-+-+++?-	0.944684454
cg24659538	37	1	160222618	14434	-0.108	0.9137	+++---++++++-	0.928608569	54.2	26.196	12	0.01007	14190	-0.698	0.4853	-++---++-++--	0.926617777	54.7	26.488	12	0.009149	15665	0.453	0.6505	++++++---++++++-	0.838555547	15323	-0.177	0.8593	+++-++---++-++--	0.942517671
cg18207410	37	11	77908054	13678	0.108	0.9137	++----+-?-+-+	0.928608569	1.5	11.172	11	0.4289	13434	-0.061	0.9514	++----+-?-+-+	0.962242437	1.3	11.143	11	0.4314	14909	-0.228	0.8198	-+-++----+-?-+-+	0.863780273	14567	-0.407	0.6838	-+-++----+-?-+-+	0.927656246
cg21011110	37	1	40157436	14429	-0.108	0.9137	---++---++---	0.928608569	48.3	23.222	12	0.0259	14185	-0.357	0.7209	---+++---+---	0.949090824	39.4	19.806	12	0.07084	15661	-0.471	0.6375	-+----++---++---	0.836186837	15319	-0.637	0.5239	-+----+++---+---	0.91145836
cg03261428	37	12	123351782	14426	0.108	0.9137	++--++-+++++-	0.928608569	38.2	19.432	12	0.07863	14182	-0.39	0.6967	++--++-+-+++-	0.947298692	38.3	19.441	12	0.07843	15658	0.324	0.7458	+-+++--++-+++++-	0.854135073	15316	-0.415	0.6779	--+++--++-+-+++-	0.926827311
cg14877502	37	3	75263626	14042	0.108	0.9137	-+---+----+?+	0.928608569	37.5	17.595	11	0.09146	13798	0.411	0.6809	-+---+----+?+	0.946046942	32.3	16.242	11	0.1324	15273	-0.175	0.8609	-+--+---+----+?+	0.86910359	14931	-0.183	0.855	-+--+---+----+?+	0.942280223
cg20824761	37	15	69591567	14433	-0.108	0.9137	--+--+++-+--+	0.928608569	0	10.255	12	0.5936	14189	-0.127	0.8993	--+---++-+-++	0.960073569	0	10.535	12	0.5692	15665	-0.1	0.9202	++---+--+++-+--+	0.87610741	15323	0.015	0.9884	++---+---++-+-++	0.94973959
cg06070644	37	4	25677759	14431	0.108	0.9137	+----++--+++-	0.928608569	0	8.547	12	0.7411	14187	-0.134	0.8931	+-++-+---+++-	0.959651178	0	9.248	12	0.6816	15663	0.092	0.9268	+--+----++--+++-	0.87679661	15321	-0.057	0.9549	+--+-++-+---+++-	0.947861203
cg05342136	37	4	3528373	14434	-0.108	0.9137	-+--+-+-+-+++	0.928608569	40.5	20.182	12	0.06372	14190	-0.117	0.9065	-+--++--+-+++	0.960320007	35.5	18.593	12	0.09883	15666	-0.297	0.7665	-++-+--+-+-+-+++	0.856832827	15324	-0.374	0.7086	-++-+--++--+-+++	0.930037299
cg18537410	37	1	6749392	14434	-0.108	0.9137	-++-+---+---+	0.928608569	0	9.709	12	0.6415	14190	-0.361	0.7184	-++-+-+-+---+	0.948807341	0	10.244	12	0.5945	15665	0.081	0.9351	+++-++-+---+---+	0.877943466	15323	-0.267	0.7891	-++-++-+-+-+---+	0.937233147
cg02292042	37	8	126103992	14431	0.108	0.9137	+----+-+----+	0.928608569	26	16.224	12	0.1812	14187	0.374	0.7085	+---++++----+	0.948195584	29.8	17.097	12	0.146	15663	-0.038	0.9695	-+++----+-+----+	0.881642736	15321	0.414	0.6786	-+++---++++----+	0.926872112
cg20010369	37	12	10365030	9633	0.108	0.9137	+-?--+++++-+?	0.928608569	0	5.224	10	0.8758	9592	0.255	0.7985	+-?--+++++-+?	0.954454781	0	5.435	10	0.8603	10865	-0.139	0.8891	---+-?--+++++-+?	0.872676109	10726	0.093	0.9261	---+-?--+++++-+?	0.946310465
cg26337559	37	8	143535735	14434	0.108	0.9137	-+++--+++-++-	0.928608569	4.2	12.53	12	0.4041	14190	-0.149	0.8816	-+++--+++-+--	0.958856551	0	11.829	12	0.4595	15666	0.115	0.9084	+---+++--+++-++-	0.874810744	15324	-0.057	0.9544	+---+++--+++-+--	0.947812189
cg10178130	37	17	40221399	14434	0.108	0.9137	++---+--+-+-+	0.928608569	28.4	16.761	12	0.1588	14190	-0.047	0.9628	++-+-+--+-+-+	0.962426293	18.9	14.804	12	0.2523	15665	0.316	0.7518	+++++---+--+-+-+	0.854920166	15323	-0.105	0.9166	--+++-+-+--+-+-+	0.945827558
cg17048301	37	7	24472532	14434	-0.108	0.9137	-+++-----++--	0.928608569	0	9.3	12	0.6771	14190	-0.205	0.8373	-+++--+--++--	0.957065707	0	10.201	12	0.5983	15666	-0.218	0.8278	--+-+++-----++--	0.864797827	15324	-0.471	0.6377	--+-+++--+--++--	0.923206543
cg03423149	37	11	63768040	14433	-0.108	0.9137	+-+-+---++-+-	0.928608569	0	9.099	12	0.6945	14189	-0.377	0.7062	+-++----++-+-	0.948088569	0	5.289	12	0.9476	15663	0.135	0.8928	+-++-+-+---++-+-	0.873119579	15321	0.078	0.938	+-++-++----++-+-	0.946824356
cg00995582	37	8	145257139	14428	0.108	0.9137	+-+--+++++-+-	0.928608569	0	7.106	12	0.8505	14184	-0.325	0.745	+-+--+-+-+-+-	0.950851902	0	6.518	12	0.8878	15660	0.029	0.977	+--+-+--+++++-+-	0.882362148	15318	-0.338	0.7357	+--+-+--+-+-+-+-	0.932452503
cg06826710	37	1	246939249	14055	-0.108	0.9137	---+---++++?-	0.928608569	13.8	12.764	11	0.3091	13811	-0.535	0.5927	---+---+-++?-	0.93851543	23.8	14.439	11	0.2097	15286	-0.365	0.7151	-++---+---++++?-	0.84954504	14944	-0.942	0.3463	--+---+---+-++?-	0.883480017
cg04458219	37	16	70736032	14424	0.108	0.9137	-++-++-++--++	0.928608569	0	9.44	12	0.665	14180	0.172	0.8632	-+++-+-++--++	0.958099414	0	8.311	12	0.7603	15656	0.192	0.8477	+-+-++-++-++--++	0.867408595	15314	0.066	0.9475	+-+-+++-+-++--++	0.947488079
cg16098923	37	2	88927231	14433	-0.108	0.9137	+--++----+--+	0.928608569	0	9.494	12	0.6602	14189	0.087	0.9308	+--++----+--+	0.961661168	0	9.857	12	0.6285	15665	0.116	0.9078	++-+--++----+--+	0.874763646	15323	0.214	0.8308	++-+--++----+--+	0.940510058
cg21426303	37	8	123945740	14432	-0.108	0.9137	-+-----++-+++	0.928608569	0	6.688	12	0.8775	14188	-0.106	0.9156	-+----+++--++	0.960889046	0	10.564	12	0.5666	15662	0.456	0.6482	+++-+-----++-+++	0.838196121	15320	0.326	0.7445	+++-+----+++--++	0.933195407
cg26544020	37	15	41851039	14434	-0.108	0.9137	+---+--++---+	0.928608569	0	7.704	12	0.8078	14190	-0.154	0.8777	+---+--+----+	0.958726388	0	6.287	12	0.9009	15666	0.017	0.9866	+-++---+--++---+	0.883367489	15324	0.104	0.9171	+-++---+--+----+	0.945876986
cg00811051	37	4	100868099	14431	0.108	0.9137	-+--+--++-+++	0.928608569	0	8.063	12	0.7802	14187	-0.001	0.9994	-+--++-++++++	0.963800867	0	4.776	12	0.965	15663	-0.174	0.8617	+---+--+--++-+++	0.869220797	15321	-0.273	0.7847	+---+--++-++++++	0.936741429
cg03432774	37	1	21033761	14057	0.108	0.9137	+-++---++--?-	0.928608569	13.2	12.672	11	0.3153	13813	0.089	0.9295	+-++---++--?-	0.96152648	4.7	11.541	11	0.3991	15289	0.359	0.7194	-+++-++---++--?-	0.84999999	14947	0.489	0.6246	++++-++---++--?-	0.921729063
cg01128800	37	10	69644938	14432	0.108	0.9137	-----++-+-+-+	0.928608569	7.9	13.031	12	0.3668	14188	0.228	0.8196	---+-+--+-+-+	0.95601069	35.3	18.559	12	0.09974	15664	-0.214	0.8306	--+-----++-+-+-+	0.865147316	15322	0.051	0.9594	--+---+-+--+-+-+	0.947989837
cg17928607	37	18	77082212	14431	0.108	0.9137	+++---++-+++-	0.928608569	32	17.655	12	0.1266	14187	0.182	0.8555	+++---++-+++-	0.957971416	17.2	14.492	12	0.2704	15663	0.514	0.6071	++-+++---++-+++-	0.830822664	15321	0.474	0.6357	++-+++---++-+++-	0.923098812
cg05143386	37	19	9213689	14432	-0.108	0.9137	-+-+++-++-+-+	0.928608569	0	7.119	12	0.8496	14188	0.042	0.9667	-+-+++-+--+-+	0.962547291	0	8.715	12	0.7271	15664	-0.193	0.8469	-+--+-+++-++-+-+	0.867291266	15322	-0.039	0.9685	-+--+-+++-+--+-+	0.948616374
cg01144768	37	2	315136	14434	-0.108	0.9137	---+--+-+++-+	0.928608569	11.2	13.512	12	0.333	14190	0.142	0.8874	---++-+-+++-+	0.959362018	11.7	13.583	12	0.3282	15666	-0.151	0.88	-++---+--+-+++-+	0.871497772	15324	-0.117	0.9065	--+---++-+-+++-+	0.945386705
cg04155687	37	1	202830475	9624	-0.108	0.9137	--?-++----++?	0.928608569	0	9.429	10	0.4919	9583	-0.525	0.5999	--?-++----++?	0.93930183	0	8.567	10	0.5737	10856	-0.738	0.4603	-----?-++----++?	0.798024008	10717	-1.112	0.2663	-----?-++----++?	0.865719232
cg20392203	37	7	636590	14425	-0.108	0.9137	+--+--++++++-	0.928608569	25	16	12	0.1912	14181	0.001	0.999	+--++-++++++-	0.963769588	0	9.368	12	0.6712	15657	-0.062	0.9504	+--+--+--++++++-	0.879657291	15315	-0.022	0.9821	+--+--++-++++++-	0.949413636
cg16500230	37	11	22854061	14046	0.108	0.9137	++-+-+--+++?-	0.928608569	1	11.115	11	0.4337	13802	0.214	0.8303	++---+--+++?-	0.956818219	15.8	13.065	11	0.2891	15082	0.3	0.7639	+?+++-+-+--+++?-	0.856492608	14750	0.245	0.8064	+?+++---+--+++?-	0.938744256
cg08943089	37	8	28351457	14434	0.108	0.9137	+-++-++--+-++	0.928608569	0	8.578	12	0.7385	14190	-0.185	0.8532	+-++-+++-+-++	0.957929753	0	6.325	12	0.8988	15665	0.333	0.7395	--++-++-++--+-++	0.853125061	15323	0.379	0.7048	++++-++-+++-+-++	0.929599393
cg08165462	37	19	652493	14434	-0.108	0.9137	-++++-----+++	0.928608569	14.5	14.036	12	0.2984	14190	-0.646	0.5181	-++++-----+++	0.929772001	36.3	18.825	12	0.09284	15665	0.144	0.8859	+++-++++-----+++	0.872360236	15323	-0.555	0.579	+-+-++++-----+++	0.917152421
cg03984009	37	6	136172553	14433	-0.108	0.9137	-+++-+++++---	0.928608569	0	5.71	12	0.93	14189	0.275	0.7836	-+++-+++++-+-	0.953240068	0	7.999	12	0.7852	15665	-0.001	0.9991	++--+++-+++++---	0.884675931	15323	0.285	0.7759	++--+++-+++++-+-	0.93569081
cg21605283	37	17	30615925	14432	0.108	0.9137	+-+++-++--++-	0.928608569	13.9	13.934	12	0.3049	14188	-0.005	0.996	+---+-++--++-	0.963758523	13.5	13.866	12	0.3094	15664	0.224	0.8224	+-++-+++-++--++-	0.864217708	15322	0.175	0.8608	+-++---+-++--++-	0.942763886
cg16579555	37	17	29298352	14432	0.108	0.9137	----+---++-++	0.928608569	3	12.367	12	0.4166	14188	-0.355	0.7224	--------++-++	0.949187302	0	9.366	12	0.6714	15664	0.111	0.9118	--+----+---++-++	0.875283378	15322	-0.22	0.8259	+-+--------++-++	0.940134778
cg21166852	37	9	92138576	14218	-0.108	0.9137	+-+-+?----+-+	0.928608569	4	11.456	11	0.4059	13974	0.069	0.9454	+-+--?----+++	0.961974172	0	10.229	11	0.5099	15449	-0.105	0.9167	++-+-+-+?----+-+	0.875904699	15107	0.005	0.9957	---+-+--?----+++	0.949848482
cg07832061	37	11	67236265	9632	-0.108	0.9137	-+?-++--++--?	0.928608569	0	4.517	10	0.9211	9591	0.206	0.8366	-+?-++--++--?	0.957040442	0	4.631	10	0.9145	10864	-0.674	0.5001	----+?-++--++--?	0.808325597	10725	-0.125	0.9003	----+?-++--++--?	0.945302488
cg14064193	37	7	158271923	14434	-0.108	0.9137	-+---++++-++-	0.928608569	0	6.578	12	0.8842	14190	-0.498	0.6188	-+-+--+++-++-	0.940676138	0	7.764	12	0.8033	15666	-0.075	0.9404	+-+-+---++++-++-	0.878571455	15324	-0.508	0.6116	--+-+-+--+++-++-	0.920616468
cg21386099	37	3	37476831	14405	0.108	0.9137	-++--+++----+	0.928608569	0	5.454	12	0.9411	14162	0.003	0.9976	-+---+++---++	0.963762052	0	7.132	12	0.8488	15637	-0.15	0.881	----++--+++----+	0.871650096	15296	-0.472	0.6372	----+---+++---++	0.923182327
cg25733613	37	11	111637437	14433	0.108	0.9137	++-+++-+-+---	0.928608569	49.9	23.933	12	0.02077	14189	-0.003	0.998	++-+++-+-+---	0.963762052	51.4	24.687	12	0.01638	15665	0.424	0.6717	+--++-+++-+-+---	0.842012772	15323	0.381	0.7034	+--++-+++-+-+---	0.929599393
cg23660625	37	19	2038364	14433	-0.108	0.9138	+++--+++-+---	0.928608569	0	11.464	12	0.4896	14189	-0.03	0.976	++---+++-+-+-	0.962940419	0	10.948	12	0.5334	15665	-0.038	0.9698	--++++--+++-+---	0.881645083	15323	-0.345	0.7303	--+++---+++-+-+-	0.932070292
cg03916227	37	14	31676815	14429	0.108	0.9138	++--+-+++---+	0.928608569	16.2	14.323	12	0.2806	14185	0.465	0.6422	++--+-+++---+	0.943074278	5.4	12.681	12	0.3926	15661	-0.274	0.7838	---++--+-+++---+	0.859072967	15319	0.383	0.7017	+--++--+-+++---+	0.929296771
cg17022244	37	7	157568015	14433	-0.108	0.9138	+-++++-+-++--	0.928608569	0	11.082	12	0.5219	14190	-0.403	0.6871	+--+++-+-++--	0.946354995	3.4	12.422	12	0.4124	15665	0.409	0.6825	++++-++++-+-++--	0.843879922	15324	-0.029	0.977	++++--+++-+-++--	0.949268694
cg07135614	37	3	138663230	14423	0.108	0.9138	--+-+-++-+-++	0.928608569	0	10.333	12	0.5868	14179	-0.087	0.9308	----+-++-+--+	0.961661168	0	9.584	12	0.6524	15654	0.098	0.922	+-+--+-+-++-+-++	0.876384845	15312	-0.164	0.8697	--+----+-++-+--+	0.943671337
cg02871208	37	6	52535754	14428	-0.108	0.9138	--+-++++-+-++	0.928608569	0	9.429	12	0.6659	14184	-0.19	0.8489	--+-+-++-+-++	0.957634671	0	10.022	12	0.614	15660	-0.03	0.976	-+---+-++++-+-++	0.882268241	15318	-0.117	0.9068	-+---+-+-++-+-++	0.945398737
cg23974202	37	2	135676486	14432	0.108	0.9138	+++++------++	0.928608569	0	9.835	12	0.6304	14188	0.461	0.6445	-++++-+----++	0.943412852	0	9.748	12	0.638	15662	-0.311	0.7555	--++++++------++	0.855329613	15320	0.18	0.8574	--+-++++-+----++	0.942333843
cg04748673	37	19	41082663	14433	-0.108	0.9138	++++-+-+++---	0.928608569	3.6	12.445	12	0.4106	14189	-0.419	0.6754	++++-+-+-+---	0.945769881	5.4	12.681	12	0.3927	15665	-0.246	0.8054	--+++++-+-+++---	0.861676135	15323	-0.475	0.6349	+-+++++-+-+-+---	0.923041
cg10989138	37	7	32111001	9823	-0.108	0.9138	--+-++-+++-+?	0.928608569	15.6	13.035	11	0.2911	9767	-0.335	0.7373	--+-++-+++-+?	0.950134574	21.6	14.035	11	0.231	11055	-0.177	0.8597	+----+-++-+++-+?	0.868967111	10901	-0.42	0.6745	+----+-++-+++-+?	0.926729961
cg26839863	37	10	21814793	14434	0.108	0.9138	+---+--+++-+-	0.928608569	48	23.074	12	0.02711	14190	0.58	0.5622	+---+--+++-+-	0.934144751	44.1	21.464	12	0.04398	15666	-0.024	0.9807	+--+---+--+++-+-	0.882707677	15324	0.522	0.6016	++-+---+--+++-+-	0.919697285
cg27507700	37	7	87230189	14434	-0.108	0.9138	----+--+++--+	0.928608569	24.7	15.937	12	0.1941	14190	-0.108	0.9142	----+--+++--+	0.960760694	25.5	16.102	12	0.1866	15665	-0.148	0.8823	--+----+--+++--+	0.871831904	15323	-0.086	0.9314	+-+----+--+++--+	0.946488036
cg07532515	37	20	44937217	9630	0.108	0.9138	--?-++++++-+?	0.928608569	3	10.311	10	0.4136	9589	0.254	0.7996	--?-++++++-+?	0.954544362	21.9	12.812	10	0.2344	10862	-0.155	0.8765	-+---?-++++++-+?	0.871046326	10723	0.408	0.6831	++---?-++++++-+?	0.927656246
cg21434949	37	12	129190073	14434	-0.108	0.9138	--+---+--++++	0.928608569	11.6	13.581	12	0.3283	14190	-0.059	0.9533	--+---+--++++	0.962242437	6.6	12.849	12	0.3801	15664	-0.229	0.8189	++---+---+--++++	0.863704321	15323	-0.209	0.8341	+----+---+--++++	0.940913732
cg04109092	37	7	2647852	9628	-0.108	0.9138	--?++++---++?	0.928608569	0	7.759	10	0.6524	9587	-0.164	0.87	--?+++----+-?	0.958471796	0	8.311	10	0.5985	10859	-0.058	0.9539	+----?++++---++?	0.880058905	10720	-0.105	0.9166	++---?+++----+-?	0.945827558
cg13110300	37	6	168678810	14434	0.108	0.9138	++-+-+++-+++-	0.928608569	28.5	16.778	12	0.1581	14190	0.496	0.6197	++-+-+++-+++-	0.940696872	8.5	13.118	12	0.3605	15666	0.384	0.7012	++-++-+-+++-+++-	0.847195275	15324	0.61	0.5418	+--++-+-+++-+++-	0.912921172
cg20151045	37	17	35414114	14428	0.108	0.9138	++-+++-++-++-	0.928608569	2.3	12.283	12	0.4232	14184	-0.161	0.8725	+++-++-++-+--	0.958642469	0	10.588	12	0.5645	15658	0.247	0.8046	-++++-+++-++-++-	0.861609947	15316	-0.23	0.8183	-+++++-++-++-+--	0.939703589
cg18279134	37	1	16394568	14429	-0.108	0.9138	---+-+-++++-+	0.928608569	47	22.657	12	0.03079	14185	-0.681	0.496	--++-+-++++-+	0.927445892	47.7	22.953	12	0.02813	15661	-0.193	0.8473	-+----+-+-++++-+	0.867380092	15319	-0.707	0.4793	+----++-+-++++-+	0.906156174
cg14527213	37	7	104654756	9633	0.108	0.9138	++?-+-+-+---?	0.928608569	34.8	15.331	10	0.1204	9592	0.23	0.8178	++?-+++-+---?	0.955862128	33	14.932	10	0.1346	10864	-0.31	0.7562	--+++?-+-+-+---?	0.855493896	10726	0.047	0.9626	--+++?-+++-+---?	0.948156314
cg07335915	37	16	86528332	14434	-0.108	0.9138	++++-+++-----	0.928608569	0	9.718	12	0.6407	14190	-0.06	0.9524	++++-++++----	0.962242437	0	7.397	12	0.8303	15666	-0.015	0.9883	+-+++++-+++-----	0.883521242	15324	0.239	0.8113	+++++++-++++----	0.939164815
cg07631407	37	6	43243961	14431	-0.108	0.9138	--+--++-+--++	0.928608569	0	10.47	12	0.5748	14187	-0.17	0.8651	--+--++-+--++	0.95822591	0	11.832	12	0.4593	15663	-0.638	0.5238	-+---+--++-+--++	0.813655928	15321	-0.352	0.7246	-+---+--++-+--++	0.931590841
cg10038085	37	1	165797905	14433	-0.108	0.9138	--++-++++----	0.928608569	0	7.83	12	0.7983	14189	-0.074	0.9407	-----+++++---	0.9619011	0	9.518	12	0.6582	15665	-0.128	0.8978	-+---++-++++----	0.873606068	15323	0.01	0.9921	++------+++++---	0.949848482
cg13733545	37	12	7858664	14433	-0.108	0.9138	++--++--+-+--	0.928608569	0	10.017	12	0.6145	14189	-0.284	0.7762	+++-+++-+-+--	0.952539368	0	7.508	12	0.8223	15665	-0.06	0.952	++-++--++--+-+--	0.879857799	15323	-0.4	0.6888	---+++-+++-+-+--	0.928184877
cg11806672	37	13	79176608	14426	0.108	0.9138	-+-----++++--	0.928608569	0	11.804	12	0.4616	14182	0.016	0.9872	-+-----++++--	0.963310385	0	11.118	12	0.5188	15657	-0.166	0.8682	-+--+-----++++--	0.87006248	15315	-0.155	0.8765	-+--+-----++++--	0.94418963
cg18647570	37	17	41594616	14433	0.108	0.9138	+-++-++-+++-+	0.928608569	6	12.768	12	0.3861	14189	0.219	0.8267	+-++-++-+-+-+	0.956612366	8.2	13.078	12	0.3634	15663	0.483	0.6292	++++-++-++-+++-+	0.834745859	15321	0.361	0.7179	-+++-++-++-+-+-+	0.93091899
cg00120932	37	6	30079436	14048	-0.108	0.9138	-++---+-+++?-	0.928608569	30.9	15.918	11	0.1442	13804	-0.204	0.8384	-++---+-+++?-	0.957065707	31.1	15.967	11	0.1424	15280	-0.137	0.8911	-++-++---+-+++?-	0.872898903	14938	-0.338	0.7355	--+-++---+-+++?-	0.932452503
cg20003638	37	20	44687730	14434	0.108	0.9138	-+++--+-+-+++	0.928608569	23.2	15.633	12	0.2087	14190	0.315	0.7525	-+++--+-+-+++	0.951125916	11.1	13.496	12	0.334	15666	0.102	0.9187	--+-+++--+-+-+++	0.876024686	15324	0.416	0.6777	-++-+++--+-+-+++	0.926827311
cg14578500	37	17	43191793	14434	-0.108	0.9138	+-++++-+----+	0.928608569	44.2	21.495	12	0.04358	14190	-0.261	0.7939	+-++-+-+--+-+	0.954053214	59.4	29.582	12	0.003227	15665	0.254	0.7998	++++-++++-+----+	0.86107648	15323	-0.236	0.8138	-+++-++-+-+--+-+	0.939356167
cg03244428	37	18	57684820	14430	-0.108	0.9138	++----+---+++	0.928608569	15.5	14.2	12	0.2881	14186	-0.346	0.7292	++----+---+++	0.949652316	18.5	14.723	12	0.257	14849	0.119	0.9054	?++++----+---+++	0.874590981	14595	-0.213	0.8313	?++++----+---+++	0.940564473
cg01190168	37	12	58218620	14434	-0.108	0.9138	-+-+-++++++--	0.928608569	0	9.46	12	0.6632	14190	-0.238	0.8118	-+-+--++-++--	0.955359678	0	10.251	12	0.594	15666	-0.27	0.787	-++-+-+-++++++--	0.859562857	15324	-0.537	0.5916	--+-+-+--++-++--	0.918669737
cg06912966	37	12	114852359	14433	0.108	0.9138	------++-+-++	0.928608569	6	12.76	12	0.3867	14189	0.496	0.6197	----+-++-+-++	0.940696872	0.6	12.072	12	0.4399	15663	-0.204	0.8381	---------++-+-++	0.86614111	15321	0.224	0.8231	-------+-++-+-++	0.939949662
cg23624452	37	1	6131294	14434	0.108	0.9138	+-+++-+--+++-	0.928608569	0	11.187	12	0.513	14190	-0.001	0.9992	+-+++-+--+++-	0.963790153	35.2	18.507	12	0.1011	15666	-0.066	0.9477	++-+-+++-+--+++-	0.879315253	15324	-0.218	0.8277	-+-+-+++-+--+++-	0.940322626
cg02526790	37	8	134044590	14432	-0.108	0.9138	+-+---++-++--	0.928608569	16.1	14.299	12	0.282	14188	-0.203	0.8392	+-+-+-+--++--	0.957065707	20.2	15.039	12	0.2393	15664	0.119	0.9054	+-++-+---++-++--	0.874590981	15322	0.023	0.9815	+-++-+-+-+--++--	0.949365915
cg11760861	37	19	1905257	14431	-0.108	0.9138	++++--+++--++	0.928608569	0	6.928	12	0.8623	14187	-0.248	0.8042	++++-++++--++	0.954844285	0	7.363	12	0.8327	15663	-0.993	0.3208	---++++--+++--++	0.758176754	15321	-0.819	0.4126	---++++-++++--++	0.894959613
cg13094752	37	14	23305548	14431	0.108	0.9138	-----+-++-+++	0.928608569	0	8.906	12	0.711	14187	0.217	0.8282	-----+-++-+++	0.956746676	0	10.701	12	0.5547	15663	0.032	0.9743	-++-----+-++-+++	0.882052255	15321	0.004	0.9969	-++-----+-++-+++	0.949848482
cg02576440	37	8	145675712	14432	-0.108	0.9138	---++++----++	0.928608569	0	4.84	12	0.9631	14188	-0.076	0.9395	---++++--+-+-	0.961828889	0	4.902	12	0.9612	15664	0.239	0.8108	+++---++++----++	0.862535121	15322	-0.105	0.9165	--+---++++--+-+-	0.945827558
cg16283077	37	11	129306730	9631	-0.108	0.9138	+-?+---++-+-?	0.928608569	0	9.293	10	0.5045	9590	0.052	0.9584	+-?+-++++-+-?	0.962414178	0	6.314	10	0.7882	10863	-0.218	0.8274	---+-?+---++-+-?	0.864758763	10724	-0.086	0.9315	---+-?+-++++-+-?	0.946508305
cg11369599	37	6	31023709	14430	-0.108	0.9138	--+-++++-++--	0.928608569	0	5.773	12	0.9271	14186	-0.407	0.6841	--+-++++-+++-	0.946282924	0	8.43	12	0.7507	15662	-0.059	0.9529	+-+--+-++++-++--	0.879969307	15320	-0.254	0.7996	+-+--+-++++-+++-	0.938325336
cg21041579	37	14	95907997	13373	-0.108	0.9138	--+++--+++??-	0.928608569	0	7.372	10	0.6899	13129	0.057	0.9544	--+++--+++??-	0.96238902	0	9.641	10	0.4725	14605	0.414	0.6787	+++--+++--+++??-	0.843190184	14263	0.363	0.7165	+++--+++--+++??-	0.930741019
cg09160789	37	12	110236507	14432	0.108	0.9138	++----++--+--	0.928608569	0	7.981	12	0.7866	14188	-0.174	0.8622	++-+--++--+--	0.958082553	0	9.27	12	0.6797	15663	0.29	0.772	++-++----++--+--	0.857475913	15321	0.013	0.9895	++-++-+--++--+--	0.949767851
cg02326130	37	5	135524242	14433	0.108	0.9138	-+-+--++--+++	0.928608569	0	10.426	12	0.5786	14189	0.116	0.908	-+-+--++--+++	0.960411574	0	11.307	12	0.5028	15665	0.378	0.7053	++--+-+--++--+++	0.84787337	15323	0.386	0.6996	+---+-+--++--+++	0.929064791
cg12924573	37	6	139167770	14433	0.108	0.9138	-+-+---++-+++	0.928608569	0	6.938	12	0.8617	14189	-0.038	0.97	-+-+--+++-+-+	0.962728393	0	8.823	12	0.718	15665	0.356	0.7215	+++-+-+---++-+++	0.850337766	15323	-0.151	0.8802	--+-+-+--+++-+-+	0.944465229
cg12143784	37	7	64541923	14434	0.108	0.9138	+----+----+++	0.928608569	0	11.325	12	0.5013	14190	-0.181	0.8565	+-+--+----+++	0.958045515	25.4	16.08	12	0.1876	14860	0.087	0.9311	?+-+----+----+++	0.877312639	14606	-0.126	0.8995	?+-+-+--+----+++	0.945302488
cg26240433	37	14	94547826	14392	0.108	0.9138	--++--++-+--+	0.928608569	14	13.95	12	0.3039	14148	0.238	0.8118	--++-+++-++-+	0.955359678	9	13.181	12	0.356	15624	-0.257	0.7968	--+--++--++-+--+	0.860657177	15282	0.106	0.9159	--+--++-+++-++-+	0.945813595
cg08390033	37	5	18119338	14431	0.108	0.9138	+++--+++--+++	0.928608569	0	3.288	12	0.9931	14187	-0.051	0.9594	+++--++++-++-	0.962414178	0	2.759	12	0.997	15663	0.285	0.7756	+-++++--+++--+++	0.857996593	15321	-0.005	0.996	--++++--++++-++-	0.949848482
cg04946520	37	12	102313156	14417	-0.108	0.9138	-+-+++-+--+--	0.928608569	8.8	13.152	12	0.3581	14173	-0.325	0.7452	++-+++++--++-	0.950851902	26.4	16.3	12	0.1779	15648	-0.116	0.9077	+---+-+++-+--+--	0.874754264	15306	-0.446	0.6553	---++-+++++--++-	0.92504509
cg09685982	37	1	78956458	14434	0.108	0.9138	-+-++-------+	0.928608569	0	8.34	12	0.758	14190	0.082	0.9349	-+-++-+-----+	0.961763548	0	9.36	12	0.6719	15666	-0.11	0.9121	--+-+-++-------+	0.875318093	15324	0.176	0.8599	-++-+-++-+-----+	0.942639763
cg10623439	37	19	18686882	14432	-0.108	0.9138	--+-+++++-+--	0.928608569	37.4	19.16	12	0.08475	14188	-0.153	0.8782	--+-+++++-+--	0.958735605	39.9	19.966	12	0.06774	15664	-0.052	0.9588	+-+--+-+++++-+--	0.8804987	15322	-0.231	0.8174	--+--+-+++++-+--	0.939638585
cg18593232	37	15	73415075	9633	-0.108	0.9138	+-?+-----++-?	0.928608569	0	6.209	10	0.7974	9592	-0.23	0.8179	+-?+-----+++?	0.955867613	0	6.786	10	0.7455	10865	0.19	0.8495	++-+-?+-----++-?	0.867673697	10726	-0.02	0.9844	++-+-?+-----+++?	0.949574125
cg21787560	37	6	131247280	14431	-0.108	0.9138	-+--+++--+++-	0.928608569	2.7	12.335	12	0.4192	14187	-0.304	0.7613	-+--+++--++--	0.951752483	5.3	12.672	12	0.3933	15659	0.102	0.9188	-++-+--+++--+++-	0.876024686	15317	-0.335	0.7375	-++-+--+++--++--	0.932613923
cg13845634	37	17	42019858	14434	-0.108	0.9139	-+---+--+-++-	0.928615533	15.7	14.238	12	0.2858	14190	-0.169	0.8659	-++--+----++-	0.958317152	22.7	15.533	12	0.2136	14860	-0.127	0.8987	?+--+---+--+-++-	0.873731499	14606	-0.272	0.7859	?+--++--+----++-	0.936943525
cg24313303	37	1	27113219	14433	-0.108	0.9139	-+-++-+--+++-	0.928615533	23.1	15.61	12	0.2098	14189	-0.403	0.6868	-++-+++--+++-	0.946340298	0	11.701	12	0.47	15665	-0.454	0.6495	-+--+-++-+--+++-	0.838305263	15323	-0.646	0.5182	-+--++-+++--+++-	0.911142718
cg01175220	37	20	30617892	14433	-0.108	0.9139	-++--+--+-+-+	0.928615533	23.9	15.775	12	0.2018	14189	-0.608	0.5434	-++--++-+-+--	0.932089053	13	13.788	12	0.3145	15665	-0.312	0.755	-++-++--+--+-+-+	0.855249963	15323	-0.833	0.405	--+-++--++-+-+--	0.8939913
cg17341118	37	6	32041834	12796	-0.108	0.9139	--++?-+---+++	0.928615533	33.5	16.538	11	0.1223	12580	0.054	0.9573	--++?-+---+++	0.962414178	42.8	19.244	11	0.05685	13222	-0.282	0.7782	?----++?-+---+++	0.858260634	12996	-0.143	0.8866	?----++?-+---+++	0.944684454
cg23999861	37	9	140009395	13371	0.108	0.9139	+----++-+-??+	0.928615533	0	8.219	10	0.6074	13127	0.014	0.989	+-+--++-+-??+	0.963310385	0	7.463	10	0.6811	14603	0.317	0.7509	+-++----++-+-??+	0.854823234	14261	0.354	0.7234	++++-+--++-+-??+	0.93153923
cg11228682	37	6	16320530	14387	0.108	0.9139	-++++++-++++-	0.928615533	0	8.141	12	0.774	14143	0.405	0.6853	-++++++-++++-	0.94632161	0	10.834	12	0.5432	15619	0.012	0.99	-+--++++++-++++-	0.883683088	15277	0.143	0.8863	-+--++++++-++++-	0.944684454
cg10975290	37	7	45963523	14423	-0.108	0.9139	--++---+++++-	0.928615533	0	8.668	12	0.731	14179	-0.426	0.67	---+---+++++-	0.945247344	0	7.879	12	0.7945	15655	-0.098	0.9221	-+---++---+++++-	0.876384845	15313	-0.285	0.7757	-+----+---+++++-	0.935683614
cg05066619	37	11	6252545	14431	0.108	0.9139	-+++++--+-+--	0.928615533	21.2	15.235	12	0.2288	14187	-0.128	0.898	-++++++-+-+--	0.959971801	21.9	15.359	12	0.2224	15660	0.266	0.7905	++--+++++--+-+--	0.8598649	15318	-0.138	0.8904	+---++++++-+-+--	0.944706603
cg11575929	37	6	28414894	14433	-0.108	0.9139	+---+---+----	0.928615533	0	4.334	12	0.9766	14189	-0.043	0.9656	+---+---+--+-	0.962513752	0	5.51	12	0.9388	15665	-0.095	0.9243	+-++---+---+----	0.87659566	15323	0.265	0.7907	+-++---+---+--+-	0.937468283
cg20475005	37	7	123351286	13309	-0.108	0.9139	+++-----?++?-	0.928615533	12.2	11.387	10	0.3282	13065	0.111	0.9119	+++-----?++?-	0.960643102	15.7	11.864	10	0.2942	14541	0.101	0.9197	++-+++-----?++?-	0.876091478	14199	0.143	0.886	-+-+++-----?++?-	0.944684454
cg21172497	37	9	78510119	14429	0.108	0.9139	+-+-----+++-+	0.928615533	34.2	18.238	12	0.1087	14185	-0.207	0.8363	+-++-----++-+	0.957040442	13.4	13.864	12	0.3095	15659	0.467	0.6408	++++-+-----+++-+	0.836766029	15317	-0.174	0.8615	--++-++-----++-+	0.942864619
cg24562682	37	8	144597152	14433	0.108	0.9139	++----+--+---	0.928615533	0	6.621	12	0.8816	14189	-0.026	0.9793	++----+--+---	0.963168987	0	6.851	12	0.8673	15665	0.579	0.5627	+++++----+--+---	0.821941564	15323	0.267	0.7893	+++++----+--+---	0.937233147
cg16144934	37	5	153570512	14434	-0.108	0.9139	+-+-++--+---+	0.928615533	0	11.976	12	0.4476	14190	-0.279	0.78	+++-++--+--++	0.952795794	7.9	13.024	12	0.3673	15666	-0.592	0.5535	--++-+-++--+---+	0.819980312	15324	-0.418	0.6757	--++++-++--+--++	0.926729961
cg24763840	37	5	5034397	14428	0.108	0.9139	---+-++-+-+-+	0.928615533	25.5	16.108	12	0.1863	14184	0.272	0.7854	--+++++---+-+	0.953348552	32.7	17.824	12	0.1211	15660	0.337	0.7359	+++---+-++-+-+-+	0.852523966	15318	0.342	0.7322	+-+--+++++---+-+	0.932188314
cg03233876	37	19	575412	14430	-0.108	0.9139	+---++-+--+-+	0.928615533	0	10.895	12	0.5379	14186	-0.244	0.8076	+---++----+-+	0.955183231	0	8.473	12	0.7471	15662	0.141	0.8882	+-++---++-+--+-+	0.872553215	15320	-0.003	0.9977	+-++---++----+-+	0.949848482
cg23758309	37	12	97273300	14434	0.108	0.9139	+---++--+-+++	0.928615533	0	9.5	12	0.6597	14190	-0.323	0.7469	+---++--+-+++	0.950970331	0	8.557	12	0.7402	15666	0.217	0.8279	++-+---++--+-+++	0.864797827	15324	-0.335	0.7377	+--+---++--+-+++	0.932613923
cg19019214	37	1	113392162	14429	0.108	0.9139	-++---++++---	0.928615533	13	13.786	12	0.3146	14185	-0.083	0.9339	-++---++++---	0.961763548	11.9	13.625	12	0.3253	15661	-0.059	0.9532	--+-++---++++---	0.880003938	15319	-0.262	0.7934	--+-++---++++---	0.937759817
cg02095309	37	8	130992575	14433	0.108	0.9139	++--+-++--+++	0.928615533	0	9.193	12	0.6864	14189	-0.281	0.7784	++--+-++--+++	0.952622993	0	10.132	12	0.6044	15664	0.257	0.7971	+--++--+-++--+++	0.86065955	15322	-0.33	0.7415	+--++--+-++--+++	0.932881569
cg03062717	37	19	35940483	14045	0.108	0.9139	--++++-+--+?+	0.928615533	46.6	20.618	11	0.03755	13801	-0.097	0.9224	--++++-+--+?+	0.961210388	26.4	14.954	11	0.1846	15277	0.717	0.4732	+++--++++-+--+?+	0.801355228	14935	0.282	0.778	+++--++++-+--+?+	0.935976831
cg02920546	37	12	131569289	14432	0.108	0.9139	+--++++--+++-	0.928615533	0	6.839	12	0.8681	14188	-0.051	0.9596	+--++++--++--	0.962414178	0	8.443	12	0.7496	15664	0.043	0.9659	-+-+--++++--+++-	0.881245713	15322	-0.303	0.7621	-+-+--++++--++--	0.934463606
cg10442549	37	1	230818260	13370	0.108	0.9139	+++---+++-??+	0.928615533	0	2.478	10	0.9912	13126	0.111	0.9116	++-+---+--??+	0.960643102	0	2.352	10	0.9929	14602	-0.267	0.7896	---+++---+++-??+	0.859779431	14260	-0.115	0.9086	-+-++-+---+--??+	0.945462683
cg16490209	37	12	25051773	14433	-0.108	0.9139	-+--+----+-++	0.928615533	0	8.469	12	0.7475	14189	-0.319	0.7495	-+-++----+--+	0.951063027	0	9.404	12	0.6681	15665	-0.238	0.8121	--+-+--+----+-++	0.862704402	15323	-0.228	0.8199	-++-+-++----+--+	0.939709473
cg22614891	37	1	3567163	14433	-0.108	0.9139	+-+++-+++----	0.928615533	8.6	13.134	12	0.3594	14189	-0.056	0.9552	+---+-+++----	0.962414178	0	11.13	12	0.5178	15665	0.296	0.767	++++-+++-+++----	0.856882053	15323	0.578	0.5632	++++---+-+++----	0.915451821
cg00209918	37	16	30991472	14434	-0.108	0.9139	+---++-+--++-	0.928615533	10	13.328	12	0.3457	14190	-0.343	0.7313	+---++----++-	0.949702824	0	11.563	12	0.4814	15666	-0.349	0.7271	-+-+---++-+--++-	0.851192546	15324	-0.685	0.4935	-+-+---++----++-	0.907912516
cg13455439	37	11	69934128	13749	0.108	0.9139	-+-+----++?--	0.928615533	41.6	18.828	11	0.06426	13505	0.453	0.6504	-+-+----++?--	0.943753753	44.2	19.724	11	0.04928	14981	0.749	0.4537	+++-+-+----++?--	0.796349192	14639	1.176	0.2395	+++-+-+----++?--	0.858506104
cg23560765	37	6	20929282	14055	-0.108	0.9139	+--+++---++?-	0.928615533	11.2	12.393	11	0.3349	13811	-0.178	0.8587	+--+++---++?-	0.958045515	1.3	11.146	11	0.4311	15285	0.081	0.9353	++++--+++---++?-	0.877985617	14943	-0.234	0.815	-+++--+++---++?-	0.939463092
cg09361966	37	1	242220475	9632	-0.108	0.9139	-+?+--+-+-++?	0.928615533	0	8.368	10	0.593	9591	-0.43	0.6675	-+?+--+-+-++?	0.944962262	0	6.161	10	0.8016	10864	0.015	0.9883	++--+?+--+-+-++?	0.883521242	10725	-0.099	0.9214	++--+?+--+-+-++?	0.946140328
cg05546064	37	6	30685074	14434	-0.108	0.9139	--+--+-++--+-	0.928615533	0	11.991	12	0.4464	14190	0.202	0.84	--+-++-++--++	0.957070917	7.1	12.922	12	0.3747	15665	-0.52	0.6032	--+--+--+-++--+-	0.830193384	15323	0.016	0.9874	--+--+-++-++--++	0.94967871
cg22893791	37	2	26407628	14433	0.108	0.9139	+-----+--+--+	0.928615533	0	10.116	12	0.6058	14189	0.173	0.8627	+-----+-++-++	0.958082553	0.6	12.075	12	0.4397	15665	-0.361	0.7181	--++-----+--+--+	0.849815515	15323	0.021	0.9832	--++-----+-++-++	0.949508213
cg27134084	37	7	129793154	14434	0.108	0.9139	+-+-+--++-+-+	0.928615533	0	9.102	12	0.6942	14190	0.229	0.8189	+-+-+--++-+-+	0.95593055	0	9.174	12	0.688	15666	0.56	0.5752	+-++-+-+--++-+-+	0.824383055	15324	0.562	0.5738	+-++-+-+--++-+-+	0.916591136
cg24326501	37	1	6845219	14432	-0.108	0.9139	-+-+-+--+--++	0.928615533	0	10.606	12	0.563	14188	0.286	0.7746	-+---+--+--++	0.952482776	0	8.845	12	0.7161	15662	-0.471	0.638	--+-+-+-+--+--++	0.836276726	15320	0.047	0.9622	--+-+---+--+--++	0.948156314
cg06951122	37	5	140222653	12410	-0.108	0.9139	+++-?+-+---?-	0.928615533	0	5.457	10	0.8587	12194	-0.345	0.7301	+++-?+-+---?+	0.949652316	0	6.064	10	0.8098	12836	0.148	0.8826	?+++++-?+-+---?-	0.871840602	12610	-0.105	0.9163	?+++++-?+-+---?+	0.945826514
cg00610844	37	5	6583797	14434	0.108	0.9139	++-+--+-++-+-	0.928615533	29.8	17.105	12	0.1457	14190	0.354	0.7231	++-+--+-++--+	0.949196523	26.4	16.295	12	0.1781	15666	0.098	0.9216	-+-++-+--+-++-+-	0.87633927	15324	0.566	0.5714	+++++-+--+-++--+	0.916375172
cg16294280	37	12	25048139	14434	0.108	0.9139	++++---++-+--	0.928615533	0	7.934	12	0.7903	14190	0.463	0.6437	++++--+++-+--	0.943358874	0	9.179	12	0.6875	15666	0.398	0.6906	+-+++++---++-+--	0.84532375	15324	0.749	0.4537	+-+++++--+++-+--	0.901826019
cg19549708	37	7	155080124	14429	-0.108	0.9139	-----+++-+-++	0.928615533	16.4	14.348	12	0.279	14185	-0.223	0.8235	-----++--+-+-	0.956241793	19.8	14.955	12	0.2439	15661	0.127	0.8986	+++-----+++-+-++	0.873705783	15319	-0.261	0.794	--+-----++--+-+-	0.937852255
cg05671386	37	16	3550239	14433	0.108	0.9139	--++--+-++--+	0.928615533	27.2	16.488	12	0.1699	14189	-0.07	0.9443	--++--+-++-++	0.961974172	0	11.872	12	0.456	15665	-0.011	0.9911	-++--++--+-++--+	0.883829469	15323	-0.195	0.8454	-++--++--+-++-++	0.941817515
cg14641705	37	3	195808879	14424	0.108	0.9139	-+---+-+++---	0.928615533	3.5	12.429	12	0.4118	14180	0.221	0.8253	++---+-+++-+-	0.956452137	15.1	14.141	12	0.2918	15656	-0.043	0.966	--+-+---+-+++---	0.881245713	15314	-0.009	0.9925	--+++---+-+++-+-	0.949848482
cg04547488	37	6	11537185	14434	0.108	0.9139	--+--++--+-++	0.928615533	24.4	15.879	12	0.1968	14190	0.486	0.6272	--+--++--+-++	0.941388353	17.9	14.612	12	0.2633	15666	0.112	0.9105	-+---+--++--+-++	0.875153271	15324	0.507	0.6119	-+---+--++--+-++	0.920626311
cg02513556	37	12	10095902	14416	0.108	0.9139	-+-+---+--+-+	0.928615533	35.5	18.618	12	0.09817	14172	0.454	0.65	-+-+---++++-+	0.943753753	23.3	15.653	12	0.2077	15646	0.58	0.5617	+++-+-+---+--+-+	0.821764418	15304	0.798	0.4248	+++-+-+---++++-+	0.89693617
cg19724522	37	4	165881424	14433	0.108	0.914	----+-++-+++-	0.928644336	39.8	19.932	12	0.06838	14189	-0.014	0.9891	----+-++-++--	0.963310385	41.6	20.565	12	0.05712	14859	0.272	0.7856	?++----+-++-+++-	0.859385847	14605	0.084	0.9328	?-+----+-++-++--	0.946512886
cg14568768	37	4	18024356	14431	-0.108	0.914	++++--+-++-+-	0.928644336	11.8	13.605	12	0.3267	14187	-0.025	0.9801	++++--+-++-+-	0.963186595	18.2	14.662	12	0.2604	15663	-0.23	0.8179	-++++++--+-++-+-	0.863557299	15321	-0.113	0.9103	-++++++--+-++-+-	0.945578963
cg01802640	37	1	48174666	14433	0.108	0.914	---++--+++-+-	0.928644336	0	5.992	12	0.9165	14189	-0.243	0.8083	---++--+++-+-	0.955219777	0	5.715	12	0.9298	15665	-0.149	0.8815	------++--+++-+-	0.871684609	15323	-0.249	0.8036	+-----++--+++-+-	0.938582194
cg04831490	37	9	132515501	14431	-0.108	0.914	--+++-++----+	0.928644336	0	9.24	12	0.6823	14187	-0.53	0.596	--+-+-++----+	0.938914056	0	7.962	12	0.7881	15663	-0.145	0.8849	--+--+++-++----+	0.872166119	15321	-0.368	0.7129	-++--+-+-++----+	0.930437022
cg10032599	37	16	51560612	9824	-0.108	0.914	+-++---+-+--?	0.928644336	0	5.121	11	0.9252	9768	-0.032	0.9742	+-+++--+-+--?	0.962840223	0	3.955	11	0.9712	11056	0.22	0.8261	++++-++---+-+--?	0.864624551	10902	0.506	0.6126	++++-+++--+-+--?	0.920656796
cg24909369	37	6	146060102	14433	-0.108	0.914	-++----+++++-	0.928644336	9	13.19	12	0.3554	14189	-0.211	0.8328	-++---++++++-	0.956903945	0	9.828	12	0.6311	15664	0.776	0.4378	+++-++----+++++-	0.792146163	15322	0.601	0.5476	+++-++---++++++-	0.913927832
cg19375539	37	2	64008069	14431	0.108	0.914	++--++--+++--	0.928644336	1.9	12.233	12	0.4271	14187	0.264	0.792	++--+++-+-+--	0.953910181	0	9.603	12	0.6507	15661	0.009	0.9928	---++--++--+++--	0.884028917	15319	-0.063	0.9501	---++--+++-+-+--	0.947530198
cg21251197	37	9	140514016	14434	-0.108	0.914	-+---+--+--++	0.928644336	0	9.727	12	0.6399	14190	-0.118	0.9062	-+--++--+--++	0.960303394	0	11.511	12	0.4857	15666	-0.362	0.7174	-+--+---+--+--++	0.849748077	15324	-0.061	0.951	-+--+--++--+--++	0.947588272
cg26915924	37	16	8807043	14434	0.108	0.914	++-+-++--++--	0.928644336	0	7.001	12	0.8576	14190	0.146	0.8839	++-+-++--++-+	0.959132635	0	9.597	12	0.6513	15666	0.302	0.7629	-+-++-+-++--++--	0.856338679	15324	0.462	0.6443	++-++-+-++--++-+	0.923916574
cg01441698	37	1	20250186	14432	0.108	0.914	-+-+-+-+++--+	0.928644336	0	9.286	12	0.6783	14188	0.191	0.8484	-+-+-+-+++--+	0.957598696	0	10.122	12	0.6053	15664	0.464	0.6423	-++-+-+-+-+++--+	0.837130696	15322	0.616	0.5376	+++-+-+-+-+++--+	0.912735091
cg07243161	37	6	136871709	14057	0.108	0.914	-+++-+---++?-	0.928644336	2	11.223	11	0.4248	13813	0.303	0.7619	--++-+---++?-	0.951752483	8.3	11.993	11	0.3642	15289	0.093	0.9256	+-+-+++-+---++?-	0.876726684	14947	0.352	0.7246	+-+--++-+---++?-	0.931590841
cg08286785	37	17	2607736	14434	0.108	0.914	+-++++--+-+--	0.928644336	0	6.279	12	0.9014	14190	0.502	0.6157	+-++++-++-+-+	0.940492643	0	6.674	12	0.8784	15666	0.237	0.8127	++-+-++++--+-+--	0.862858909	15324	0.587	0.5575	++-+-++++-++-+-+	0.91482349
cg08135379	37	12	47474763	14434	0.108	0.914	+-++++------+	0.928644336	0	6.552	12	0.8857	14190	0.037	0.9708	+--+++-----++	0.962733231	0	8.682	12	0.7298	15666	0.182	0.8553	++-+-++++------+	0.868537536	15324	0.179	0.8582	++-+--+++-----++	0.942463674
cg07447902	37	17	38443980	14433	0.108	0.914	+--++-+----+-	0.928644336	0	6.354	12	0.8972	14189	0.472	0.6372	+--++-+-+--+-	0.942580697	0	7.733	12	0.8056	15663	-0.612	0.5407	---+--++-+----+-	0.817346251	15321	0	0.9996	---+--++-+-+--+-	0.950011325
cg04886981	37	4	95220358	14434	0.108	0.914	-+++-+-+--+--	0.928644336	46.2	22.311	12	0.03418	14190	-0.06	0.9519	-+++-+-+--++-	0.962242437	43.2	21.14	12	0.04837	15665	0.118	0.9059	-+--+++-+-+--+--	0.874610301	15323	-0.144	0.8852	-+--+++-+-+--++-	0.944642117
cg20065520	37	14	102022800	14434	-0.108	0.914	+--+-+-++++--	0.928644336	25.8	16.166	12	0.1838	14190	-0.344	0.7309	+--+-+-+-++--	0.949659218	33.2	17.965	12	0.1168	15666	-0.146	0.8842	++-+--+-+-++++--	0.872073701	15324	-0.652	0.5146	---+--+-+-+-++--	0.910870888
cg23518257	37	19	4791542	14432	-0.108	0.914	-+---++-++--+	0.928644336	28.5	16.787	12	0.1578	14188	0.146	0.8835	-+----+-++--+	0.959087719	0	11.583	12	0.4798	15664	0.045	0.9645	++--+---++-++--+	0.881105395	15322	0.486	0.6269	++--+----+-++--+	0.921929597
cg24947718	37	6	169613372	14433	0.108	0.914	+---+-+-----+	0.928644336	22.1	15.397	12	0.2204	14189	0.508	0.6115	+-+-+-+-----+	0.940231789	22.4	15.459	12	0.2173	15665	-0.382	0.7025	--++---+-+-----+	0.847395313	15323	0.104	0.917	--++-+-+-+-----+	0.945876986
cg24662614	37	1	86040228	9629	-0.108	0.914	++?++++---+-?	0.928644336	27.3	13.763	10	0.1841	9588	-0.028	0.9779	++?+-++---++?	0.963108775	42.6	17.415	10	0.06568	10861	-0.394	0.6935	--+++?++++---+-?	0.845862532	10722	-0.215	0.8296	--+++?+-++---++?	0.940411572
cg22211917	37	19	54878023	12805	-0.108	0.914	+-+-?++--+++-	0.928644336	57.5	25.889	11	0.006741	12589	-0.269	0.7877	+++-?++--+++-	0.953446119	54.1	23.971	11	0.01285	13230	-0.075	0.9398	?+-+-+-?++--+++-	0.878557348	13004	-0.241	0.8098	?+-+++-?++--+++-	0.939124868
cg08828531	37	5	150684123	14432	-0.108	0.914	-----+-+-+++-	0.928644336	0	11.205	12	0.5114	14188	-0.223	0.8236	----++++--+--	0.956241793	0	10.222	12	0.5965	15664	0.308	0.7582	+++-----+-+-+++-	0.855776523	15322	0.098	0.9223	+++----++++--+--	0.946193749
cg00101602	37	10	73857843	14431	0.108	0.914	-+--+++-+++--	0.928644336	0	7.611	12	0.8147	14187	0.363	0.7165	-++-+++-+++--	0.948668451	0	4.879	12	0.9619	15663	0.758	0.4482	+++-+--+++-+++--	0.795079921	15321	0.9	0.3679	+-+-++-+++-+++--	0.88808003
cg04903883	37	14	106321551	14428	0.108	0.914	++++++--+-+--	0.928644336	28.6	16.803	12	0.1572	14184	0.069	0.9449	++++++----+--	0.961974172	24.4	15.871	12	0.1972	15660	-0.141	0.8875	+--++++++--+-+--	0.872493972	15318	-0.189	0.8504	+--++++++----+--	0.94212435
cg04589881	37	5	101835072	14434	0.108	0.914	+++-+---++---	0.928644336	4.3	12.542	12	0.4032	14190	-0.09	0.928	++--+---++---	0.961375888	0	11.568	12	0.4809	15666	0.548	0.584	++++++-+---++---	0.826426452	15324	0.27	0.787	+-+++--+---++---	0.937069471
cg13293295	37	2	69513119	14051	0.108	0.914	+-++--++---?+	0.928644336	0	10.413	11	0.4936	13807	-0.106	0.9159	+-++--++---?+	0.960917925	32	16.187	11	0.1343	15283	-0.314	0.7532	---+-++--++---?+	0.855057352	14941	-0.329	0.742	+--+-++--++---?+	0.932896219
cg07624226	37	7	158217285	14434	0.108	0.914	-+++-++-++++-	0.928644336	0	9.271	12	0.6797	14190	0.778	0.4366	-++++++-++++-	0.921599611	0	11.135	12	0.5174	15666	-0.088	0.9303	--+-+++-++-++++-	0.877234449	15324	0.484	0.6285	--+-++++++-++++-	0.922135673
cg21129976	37	7	100421502	14429	0.108	0.914	-+-+-+-++++--	0.928644336	0	9.93	12	0.6221	14185	0.003	0.9979	-+++-+-++++--	0.963762052	0	10.483	12	0.5736	15659	0.169	0.8656	+++-+-+-+-++++--	0.869679197	15317	0.054	0.9571	+-+-+++-+-++++--	0.947929566
cg14414406	37	9	100326029	14432	0.108	0.914	+++-----+++-+	0.928644336	24.8	15.949	12	0.1936	14188	0.318	0.7503	+++-----+++-+	0.951063027	0	11.737	12	0.4671	15664	0.093	0.9256	-+++++-----+++-+	0.876726684	15322	0.033	0.9736	--++++-----+++-+	0.949104939
cg19894943	37	1	52499579	14431	0.108	0.914	-++++------+-	0.928644336	0	7.043	12	0.8548	14187	-0.027	0.9784	-++++-----++-	0.963144036	0	8.631	12	0.7341	15662	-0.06	0.9525	--+-++++------+-	0.87990475	15320	0.032	0.9743	--+-++++-----++-	0.949152439
cg11988253	37	2	239888063	14049	0.108	0.914	-+++-+-++-+?+	0.928644336	1.1	11.122	11	0.4331	13805	0.342	0.7322	-+++-+-++-+?+	0.949718817	19.3	13.628	11	0.2543	15280	0.134	0.8935	++--+++-+-++-+?+	0.873235998	14938	0.274	0.7843	+---+++-+-++-+?+	0.936696577
cg00733786	37	14	54795898	14432	0.108	0.9141	+++----+-+-++	0.928662142	0	8.589	12	0.7376	14188	0.143	0.8863	++-----+++-++	0.959335468	0	8.221	12	0.7676	15664	0.383	0.7014	++++++----+-+-++	0.847217328	15322	0.486	0.627	+++++-----+++-++	0.921929597
cg13741394	37	18	43417389	14433	0.108	0.9141	++--+-+-+--+-	0.928662142	0	9.598	12	0.6512	14189	0.64	0.5224	++--+-+-++-++	0.929992741	0	7.408	12	0.8295	15665	0.025	0.9798	--+++--+-+-+--+-	0.882647753	15323	0.583	0.5599	--+++--+-+-++-++	0.9150286
cg26930529	37	17	26971994	14434	-0.108	0.9141	++--+------+-	0.928662142	37.3	19.127	12	0.08552	14190	0.19	0.8492	++--+-+----+-	0.957650241	41.8	20.614	12	0.05632	15666	0.563	0.5732	+-+++--+------+-	0.823924785	15324	0.854	0.3932	+-+++--+-+----+-	0.892014046
cg13201587	37	13	94126074	14433	-0.108	0.9141	+-+++-----+++	0.928662142	0	7.914	12	0.7918	14189	-0.005	0.9963	+-++++----+-+	0.963759407	0	8.035	12	0.7824	15665	-0.299	0.7646	+--+-+++-----+++	0.85661498	15323	-0.242	0.8088	+--+-++++----+-+	0.9390942
cg17995967	37	3	129275655	14434	0.108	0.9141	-+--+-+-++--+	0.928662142	0	9.919	12	0.6231	14190	0.167	0.8674	-+--+-+-++--+	0.958367842	0	6.583	12	0.8839	15665	0.155	0.8772	-+--+--+-+-++--+	0.871161299	15323	0.145	0.8844	-+--+--+-+-++--+	0.944570631
cg19418318	37	19	17219073	13374	-0.108	0.9141	+-++---++-??-	0.928662142	0.3	10.032	10	0.4377	13130	-0.499	0.6178	+-++---+--??-	0.940545941	15.9	11.897	10	0.292	14605	-0.366	0.7142	-+-+-++---++-??-	0.849401079	14263	-0.671	0.5023	-+-+-++---+--??-	0.909330745
cg11794215	37	17	35423816	14434	-0.108	0.9141	++-+---++--+-	0.928662142	0	8.892	12	0.7122	14190	0.109	0.9136	++-++--++--+-	0.96072784	0	8.917	12	0.71	15666	-0.272	0.7855	-++++-+---++--+-	0.859353037	15324	0.108	0.9141	-++++-++--++--+-	0.945740944
cg04930848	37	2	53314927	14056	-0.108	0.9141	+-+--+-+--+?+	0.928662142	0	10.25	11	0.5081	13812	-0.313	0.7546	+-+--+++-++?+	0.951310686	17.1	13.267	11	0.2762	15288	-0.051	0.959	--++-+--+-+--+?+	0.880535248	14946	-0.275	0.7832	--++-+--+++-++?+	0.936604887
cg06323290	37	10	71029879	14426	-0.108	0.9141	-+-+-++++++-+	0.928662142	0	10.425	12	0.5787	14182	0.107	0.9151	-+-+-++-+++--	0.960834345	0	11.757	12	0.4654	15658	0.459	0.6466	+-+-+-+-++++++-+	0.837895258	15316	0.606	0.5446	+-+-+-+-++-+++--	0.913426698
cg02908963	37	1	167042622	13364	-0.108	0.9141	--+-+-++-+??-	0.928662142	0	9.24	10	0.5095	13120	-0.395	0.6931	--+-+-++-+??-	0.946945519	0	8.444	10	0.5856	14596	0.232	0.8162	++---+-+-++-+??-	0.863351532	14254	0.077	0.9385	++---+-+-++-+??-	0.946824356
cg21061960	37	15	93017169	14434	-0.108	0.9141	+++-++---+++-	0.928662142	32.7	17.837	12	0.1207	14190	0.259	0.7959	+++-++---++--	0.954172917	29.3	16.968	12	0.1508	15666	-0.009	0.9929	++++++-++---+++-	0.884043813	15324	0.379	0.7048	++++++-++---++--	0.929599393
cg04389484	37	6	32037916	9633	0.108	0.9141	--?+-+--+-+-?	0.928662142	0.4	10.038	10	0.4372	9592	0.105	0.9165	--?+-+--+-+-?	0.960917925	0	7.68	10	0.6601	10865	0.145	0.8846	+----?+-+--+-+-?	0.872155213	10726	0.041	0.9671	+----?+-+--+-+-?	0.94840019
cg24473393	37	11	24518149	14434	-0.108	0.9141	+---++--+--++	0.928662142	0	11.357	12	0.4986	14190	-0.146	0.8838	+---+---+---+	0.959132635	0	11.432	12	0.4923	15666	0.339	0.7344	++++---++--+--++	0.852384393	15324	0.42	0.6743	++++---+---+---+	0.926729961
cg11705432	37	1	206965840	12805	0.108	0.9141	+-+-?++++++--	0.928662142	13.6	12.728	11	0.3115	12589	0.165	0.8687	+-+-?+++-++--	0.958453027	3.7	11.42	11	0.4088	13229	0.142	0.8868	?+-+-+-?++++++--	0.872441635	13003	0.157	0.875	?+-+-+-?+++-++--	0.944111217
cg07504288	37	2	175870204	14391	-0.108	0.9141	-+-+-+--+--++	0.928662142	0	4.651	12	0.9686	14147	0.31	0.7564	-+++-+--+--++	0.951310686	0	7.731	12	0.8058	15623	0.021	0.9833	+---+-+-+--+--++	0.882961015	15281	0.497	0.6189	+---+++-+--+--++	0.921274905
cg03062252	37	6	37616598	14417	0.108	0.9141	--+-+----++-+	0.928662142	48.8	23.418	12	0.02438	14173	0.237	0.8127	--+-+----++++	0.955496686	46.7	22.522	12	0.03207	15648	0.082	0.935	+----+-+----++-+	0.877943466	15306	0.423	0.6726	++---+-+----++++	0.926601634
cg26394191	37	3	123459423	14432	0.108	0.9141	++----+-++--+	0.928662142	42.1	20.731	12	0.05447	14188	0.237	0.8126	++----+--+--+	0.955496686	18.3	14.691	12	0.2588	15664	0.931	0.3518	+++++----+-++--+	0.767734278	15322	0.978	0.3283	+++++----+--+--+	0.880386285
cg08718050	37	11	70563677	14424	-0.108	0.9141	--+-+-++-+---	0.928662142	0	10.714	12	0.5536	14180	-0.189	0.8503	--+-+-++-+---	0.957757268	0	9.13	12	0.6918	15656	0.123	0.9023	++---+-+-++-+---	0.874196581	15314	-0.024	0.981	++---+-+-++-+---	0.949359756
cg26605046	37	4	2439731	14434	-0.108	0.9141	+-+---+-+-+-+	0.928662142	5.6	12.709	12	0.3906	14190	-0.158	0.8746	+-+---+-+-+++	0.958667941	0	11.458	12	0.4901	15665	0.125	0.9003	++-+-+---+-+-+-+	0.873941928	15323	-0.041	0.9671	++-+-+---+-+-+++	0.94840019
cg03413355	37	15	56537579	14402	0.108	0.9141	---+-++++---+	0.928662142	11.2	13.515	12	0.3327	14158	-0.286	0.7747	---+-+++---++	0.952482776	2.3	12.286	12	0.423	15634	0.591	0.5544	+++---+-++++---+	0.820178606	15292	0.214	0.8307	+++---+-+++---++	0.940507247
cg27337209	37	18	55887763	14431	-0.108	0.9141	-++-+-+--++--	0.928662142	13.5	13.876	12	0.3087	14187	0.138	0.8904	-+-++-+--++--	0.95948231	18.4	14.712	12	0.2576	15663	-0.762	0.4461	--+-++-+-+--++--	0.794515962	15321	-0.527	0.5982	--+-+-++-+--++--	0.919419001
cg00763555	37	13	30881437	14434	-0.108	0.9141	+++-+-+-+---+	0.928662142	0	8.784	12	0.7212	14190	-0.106	0.9157	+++-+-+-+---+	0.960913553	0	7.23	12	0.842	15666	-0.537	0.5914	--++++-+-+-+---+	0.827794347	15324	-0.188	0.8505	--++++-+-+-+---+	0.942142751
cg26708638	37	19	56652447	14396	-0.108	0.9141	++-----+++---	0.928662142	0	5.83	12	0.9244	14152	0.167	0.8671	++-----+++--+	0.958367842	0	7.616	12	0.8144	15628	0.033	0.9734	++-++-----+++---	0.882026748	15286	0.044	0.9647	+--++-----+++--+	0.948269683
cg26109981	37	5	2175329	14434	0.108	0.9141	-+++--+++-+--	0.928662142	0	11.902	12	0.4536	14190	-0.061	0.9514	-+++--++--+--	0.962242437	32.8	17.869	12	0.1197	15664	0.222	0.8243	-++-+++--+++-+--	0.864416125	15322	-0.214	0.8303	--+-+++--++--+--	0.940474688
cg10478035	37	13	80919503	14434	-0.108	0.9141	+------++-+-+	0.928662142	0	4.053	12	0.9825	14190	0.084	0.9332	+--+--+++-+-+	0.961763548	0	5.452	12	0.9411	15666	-0.009	0.9925	+--+------++-+-+	0.883966976	15324	-0.088	0.9296	---+--+--+++-+-+	0.946412462
cg01522425	37	3	16525848	14430	-0.108	0.9141	-+-+++++--++-	0.928662142	0	5.29	12	0.9476	14186	-0.611	0.5415	-+-+-+++--++-	0.931934434	0	7.599	12	0.8156	15662	-0.201	0.8404	++--+-+++++--++-	0.866487633	15320	-0.743	0.4577	++--+-+-+++--++-	0.902411499
cg12453905	37	4	154143694	12518	0.108	0.9141	+--+??+----++	0.928662142	0	6.708	10	0.7527	12302	0.1	0.9202	+--+??+++--++	0.961122869	0	9.285	10	0.5053	13750	-0.089	0.9288	-+-+--+??+----++	0.877106914	13436	0.118	0.906	++-+--+??+++--++	0.945386705
cg09671146	37	16	1464758	14434	-0.108	0.9141	---++---++--+	0.928662142	38.7	19.59	12	0.07526	14190	-0.188	0.8506	---++---++--+	0.957765272	44.3	21.541	12	0.04299	15662	-0.217	0.828	------++---++--+	0.864801711	15320	-0.255	0.7991	-+----++---++--+	0.938303854
cg27242549	37	2	113012627	14421	-0.108	0.9141	-+---+---++++	0.928662142	31.8	17.59	12	0.1287	14177	-0.247	0.8052	-+---+---++++	0.954895255	36.8	18.977	12	0.08907	15653	0.51	0.61	+++-+---+---++++	0.831286038	15311	0.264	0.7917	+++-+---+---++++	0.937515461
cg10267162	37	2	97001818	14432	-0.108	0.9141	--+-++--++++-	0.928662142	0	6.976	12	0.8592	14188	-0.148	0.882	--+-+++-++++-	0.958930652	0	5.991	12	0.9165	15662	-0.189	0.8499	-+---+-++--++++-	0.86773328	15320	-0.105	0.9164	++---+-+++-++++-	0.945826514
cg16223967	37	7	634037	14434	-0.108	0.9142	++------+++--	0.928662142	37.6	19.216	12	0.08345	14190	-0.138	0.8904	+++-----++++-	0.95948231	37.9	19.311	12	0.0813	15666	-0.219	0.8268	+--++------+++--	0.864691199	15324	-0.366	0.7146	+--+++-----++++-	0.930534982
cg04505897	37	13	113955200	14432	0.108	0.9142	++---+---+++-	0.928662142	0	7.588	12	0.8164	14188	-0.029	0.977	++---+---+++-	0.962980475	0	8.452	12	0.7489	15664	0.281	0.7784	+--++---+---+++-	0.858260634	15322	-0.137	0.8914	+--++---+---+++-	0.944797403
cg13345380	37	17	3571037	14434	-0.108	0.9142	--+-+++++-++-	0.928662142	0	10.107	12	0.6066	14190	0.176	0.8606	----+++++-+++	0.958082553	0	10.359	12	0.5845	15665	-0.153	0.8781	--+--+-+++++-++-	0.871324323	15323	0.38	0.7038	+-+----+++++-+++	0.929599393
cg02238715	37	16	21664231	14433	-0.108	0.9142	-++-++-+-++--	0.928662142	38.3	19.435	12	0.07856	14189	-0.239	0.8113	-++-++-+-++--	0.955331755	33.1	17.93	12	0.1178	15665	-0.156	0.8759	-+--++-++-+-++--	0.871003079	15323	-0.25	0.8023	+---++-++-+-++--	0.938425935
cg04182207	37	7	143013161	14434	-0.108	0.9142	-++--++--++--	0.928662142	0	9.025	12	0.7008	14190	-0.455	0.6489	-++--++--++--	0.943685124	11.8	13.6	12	0.327	15666	-0.103	0.9179	--+-++--++--++--	0.876014837	15324	-0.397	0.6914	--+-++--++--++--	0.928352651
cg10589745	37	11	130013887	14410	-0.108	0.9142	-+++++-++-+--	0.928662142	0	4.738	12	0.9662	14166	0.152	0.8795	-++++++++-+--	0.958780364	0	4.511	12	0.9723	15639	-0.116	0.9079	-+--+++++-++-+--	0.874768448	15297	0.109	0.913	-+--++++++++-+--	0.945733694
cg04149472	37	8	18066144	14430	-0.108	0.9142	+++++-+-+-+--	0.928662142	0	6.184	12	0.9065	14186	-0.172	0.8633	++-++-+-+-+--	0.958099414	0	7.409	12	0.8295	15662	0.053	0.958	+-++++++-+-+-+--	0.880393752	15320	-0.027	0.9782	+-+++-++-+-+-+--	0.949322784
cg11820605	37	11	68519066	9629	-0.108	0.9142	--?+++-++---?	0.928662142	45.5	18.356	10	0.04925	9588	-0.406	0.6846	--?--+-++---?	0.94632161	44.1	17.876	10	0.0571	10861	-0.326	0.7446	-----?+++-++---?	0.853981829	10722	-0.503	0.6151	-+---?--+-++---?	0.920951852
cg02753903	37	19	38943525	14433	-0.108	0.9142	-+----++++-+-	0.928662142	18.6	14.737	12	0.2561	14189	0.121	0.904	-+----++-+-++	0.9602634	16.5	14.364	12	0.2781	15665	0.478	0.633	+++-+----++++-+-	0.835420225	15323	0.692	0.4888	+++-+----++-+-++	0.907359727
cg16955074	37	12	121671600	14434	-0.108	0.9142	+-++-++--++-+	0.928662142	0	7.674	12	0.8101	14190	-0.462	0.6438	+--+-+++-++-+	0.943358874	0	7.462	12	0.8257	15666	-0.066	0.9471	-+++-++-++--++-+	0.879234829	15324	-0.455	0.6489	-+++--+-+++-++-+	0.924455041
cg02184280	37	19	49954649	14433	0.108	0.9142	++++-+------+	0.928662142	0	4.412	12	0.9748	14189	0.55	0.5826	++--++--+---+	0.937092048	0	5.44	12	0.9416	15664	0.05	0.9599	-+-++++-+------+	0.880592365	15322	0.509	0.6105	-+-++--++--+---+	0.920547468
cg26314750	37	15	40545794	14433	-0.108	0.9142	-+-+-+++++++-	0.928662142	30.2	17.203	12	0.1421	14189	-0.102	0.9186	-+-+-+-+++++-	0.961085774	22.5	15.48	12	0.2162	15665	0.075	0.9406	+++-+-+-+++++++-	0.878571455	15323	0.2	0.8415	+++-+-+-+-+++++-	0.941467264
cg11969919	37	10	133572424	14434	0.108	0.9142	++-++-+-+--++	0.928662142	1.5	12.178	12	0.4315	14190	-0.086	0.9317	+++++---+---+	0.961731563	0	11.609	12	0.4776	15666	0.403	0.6866	+++++-++-+-+--++	0.844599273	15324	0.182	0.8556	++++++++---+---+	0.942280223
cg06117133	37	16	67966621	14433	-0.108	0.9142	---+-+-++-+++	0.928662142	0	10.574	12	0.5658	14189	0.058	0.9537	---+++-++-+++	0.96225155	0	10.219	12	0.5967	15665	-0.026	0.9794	+-----+-+-++-+++	0.882647753	15323	-0.081	0.9357	+-----+++-++-+++	0.946751476
cg24628816	37	1	6849430	9788	-0.108	0.9142	--++-+---++-?	0.928662142	0	5.763	11	0.8887	9732	-0.185	0.8529	+-++-+---++-?	0.957896835	0	5.75	11	0.8895	11011	0.175	0.8611	+-+--++-+---++-?	0.86910359	10857	-0.061	0.9514	+-++-++-+---++-?	0.947642974
cg13375457	37	6	33263343	14433	0.108	0.9142	++-+-++++++--	0.928662142	18.7	14.761	12	0.2548	14189	0.031	0.9755	++-++++++++--	0.962913632	17.3	14.502	12	0.2698	15665	0.225	0.8223	++-++-+-++++++--	0.864198934	15323	0.23	0.8183	++-++-++++++++--	0.939703589
cg21083928	37	6	31748160	14433	-0.108	0.9142	++---++++++--	0.928662142	0	6.646	12	0.8801	14189	-0.238	0.8116	++---+++-++--	0.955359678	0	7.607	12	0.8151	15664	-0.043	0.966	+-+++---++++++--	0.881245713	15322	-0.326	0.7441	--+++---+++-++--	0.933183964
cg01180167	37	11	84620643	14054	0.108	0.9142	----++-++-+?-	0.928662142	0	4.008	11	0.9697	13810	0.317	0.7515	-----++++-+?+	0.951063027	0	5.578	11	0.9	15280	0.231	0.8176	-++----++-++-+?-	0.863525267	14938	0.202	0.8396	-++-----++++-+?+	0.941253663
cg07349815	37	3	123751269	14434	-0.108	0.9142	++--+-+++-+--	0.928662142	0	8.908	12	0.7108	14190	0.055	0.9563	+--++-+++-+--	0.962414178	0	8.732	12	0.7257	15666	0.393	0.6946	+++++--+-+++-+--	0.846071889	15324	0.362	0.7173	-+++--++-+++-+--	0.930820065
cg13964363	37	6	32157454	14423	0.108	0.9142	+--+-+++----+	0.928662142	4.3	12.544	12	0.403	14179	0.249	0.8033	+--+-+++----+	0.954844285	26.8	16.393	12	0.1739	15655	0.3	0.7645	+-++--+-+++----+	0.856586362	15313	0.501	0.6165	++++--+-+++----+	0.921032725
cg25059436	37	11	47574990	14434	0.108	0.9142	-+--++-+----+	0.928662142	0	9.259	12	0.6806	14190	0.356	0.7222	-+--+++++---+	0.949167823	0	9.192	12	0.6865	15666	0.041	0.9672	+---+--++-+----+	0.881346691	15324	0.379	0.7045	++--+--+++++---+	0.929599393
cg01708458	37	2	49097906	14432	-0.108	0.9142	--+--+--++---	0.928662142	9.3	13.235	12	0.3522	14188	0.309	0.7575	--++-+--++---	0.951338505	0	11.905	12	0.4533	15663	0.083	0.9336	++---+--+--++---	0.877700991	15321	0.416	0.6776	+----++-+--++---	0.926827311
cg01684881	37	17	42635419	14432	0.108	0.9142	-++--+-+-+++-	0.928662142	0	9.771	12	0.636	14188	0.027	0.9787	-++--+-+-+++-	0.963152665	0	10.943	12	0.5338	15663	-0.598	0.5499	----++--+-+-+++-	0.819121977	15321	-0.625	0.532	----++--+-+-+++-	0.911990739
cg08992972	37	6	148271271	14048	-0.108	0.9142	-+-------++?+	0.928662142	0	6.059	11	0.8694	13804	-0.401	0.6886	-+-----+-++?+	0.946486384	0	8.86	11	0.6348	15278	0.511	0.6093	++--+-------++?+	0.831146242	14936	-0.09	0.9286	++--+-----+-++?+	0.946310465
cg03920999	37	3	10334760	14432	0.108	0.9142	+--+++-+--++-	0.928662142	4.9	12.619	12	0.3973	14188	-0.385	0.7005	+--+++-+--++-	0.947449645	13.2	13.825	12	0.312	15664	0.512	0.6085	++++--+++-+--++-	0.831031747	15322	0.01	0.9922	++++--+++-+--++-	0.949848482
cg19040483	37	8	12991196	14433	-0.108	0.9142	+-+--+++-----	0.928662142	37.6	19.223	12	0.08329	14189	-0.001	0.9995	+-+--++++--+-	0.963801442	44.3	21.554	12	0.04284	15665	-0.619	0.5362	--++-+--+++-----	0.816587432	15323	-0.325	0.745	--++-+--++++--+-	0.933214249
cg10099209	37	4	100140474	14431	0.108	0.9142	+++---++++--+	0.928662142	0	6.585	12	0.8838	14187	-0.359	0.7193	+++----+++--+	0.948930697	0	7.391	12	0.8308	15656	0.413	0.68	++++++---++++--+	0.843467856	15314	-0.228	0.8197	+-++++----+++--+	0.939709473
cg08292112	37	4	39699959	14432	-0.108	0.9142	---++----+-++	0.928662142	0	11.643	12	0.4747	14188	0.125	0.9005	---++----+-++	0.96012478	0	10.927	12	0.5352	15661	-0.063	0.9497	--+---++----+-++	0.879524455	15319	0.122	0.9025	--+---++----+-++	0.945302488
cg07603357	37	19	34016072	14433	-0.108	0.9142	++++----+---+	0.928662142	0	11.021	12	0.5272	14189	-0.108	0.9141	++++-----+--+	0.960760694	0	11.963	12	0.4487	15665	-0.255	0.7984	-+-++++----+---+	0.860920806	15323	-0.094	0.9249	++-++++-----+--+	0.946310465
cg10646491	37	2	85672366	14434	0.108	0.9142	++--+--+--+--	0.928662142	13.8	13.922	12	0.3057	14190	-0.093	0.9258	++--+--+--+--	0.961285752	0	11.709	12	0.4694	15665	0.344	0.7312	+++++--+--+--+--	0.851908393	15323	0.096	0.9235	+-+++--+--+--+--	0.946290594
cg01539948	37	4	174427487	14432	0.108	0.9142	-+-++++----++	0.928662142	0	8.879	12	0.7132	14188	0.122	0.9029	-++-+++----+-	0.960204341	0	9.102	12	0.6942	15664	0.125	0.9001	+-+-+-++++----++	0.873929772	15322	0.006	0.9955	--+-++-+++----+-	0.949848482
cg26215113	37	2	234369962	14434	-0.108	0.9142	+-+-++++-+++-	0.928662142	30.5	17.275	12	0.1395	14190	-0.114	0.9095	+-+--+++-+++-	0.960505173	38	19.349	12	0.08045	15666	-0.258	0.7966	-+-+-+-++++-+++-	0.860610274	15324	-0.21	0.834	---+-+--+++-+++-	0.940913732
cg08656222	37	5	180688266	9621	-0.108	0.9142	-+?-+-----++?	0.928662142	0	6.017	10	0.8139	9580	-0.538	0.5908	-+?-+-----+-?	0.938124844	0	7.48	10	0.6795	10853	-0.174	0.862	--+-+?-+-----++?	0.86926864	10714	-0.816	0.4147	--+-+?-+-----+-?	0.89509949
cg13967811	37	5	111684298	14054	-0.108	0.9142	-++----++++?-	0.928662142	0	4.35	11	0.9585	13810	-0.553	0.5802	-++----+-++?-	0.936723896	0	6.26	11	0.8555	15283	-0.199	0.8425	-+--++----++++?-	0.86671881	14941	-0.604	0.5461	-+--++----+-++?-	0.913656107
cg01154573	37	7	140178539	14426	-0.108	0.9142	-----++--+--+	0.928662142	0	8.931	12	0.7088	14182	-0.057	0.9545	+--+-++--+--+	0.962393096	0	10.327	12	0.5873	15658	-0.406	0.6845	--------++--+--+	0.844256947	15316	-0.115	0.9085	+--+--+-++--+--+	0.945462683
cg16822606	37	1	43233339	14434	0.108	0.9142	-++-++--++---	0.928662142	0	11.074	12	0.5226	14190	0.164	0.87	-++-++--++---	0.958471796	2.9	12.364	12	0.4169	15665	-0.107	0.9148	--+-++-++--++---	0.875720674	15323	0.043	0.9653	--+-++-++--++---	0.948305492
cg00297075	37	9	79627672	14057	0.108	0.9142	+-+++-+++-+?-	0.928662142	0	10.418	11	0.4932	13813	0.322	0.7478	+-+++---+-+?-	0.951011541	12.3	12.55	11	0.3238	15289	-0.151	0.8801	-+-+-+++-+++-+?-	0.871505402	14947	-0.13	0.8964	-+-+-+++---+-+?-	0.945136647
cg06658816	37	1	9242956	14431	-0.108	0.9142	++-++-+++---+	0.928662142	0	7.502	12	0.8227	14187	0.454	0.6497	++-++-+++---+	0.943693705	0	8.418	12	0.7517	15663	-0.477	0.6331	--+++-++-+++---+	0.835453397	15321	0.455	0.6492	--+++-++-+++---+	0.924491979
cg10931423	37	5	172152245	14431	-0.108	0.9142	+---+++--+++-	0.928662142	0	9.563	12	0.6543	14187	-0.1	0.9205	+---+++--+++-	0.961122869	5.4	12.678	12	0.3928	15663	-0.426	0.6698	---+---+++--+++-	0.841627854	15321	-0.537	0.5912	---+---+++--+++-	0.918625631
cg23756143	37	11	66643501	14431	0.108	0.9142	-+--+--++++--	0.928662142	8.5	13.108	12	0.3612	14187	0.198	0.8432	-+--+--++-+--	0.957231366	0	11.828	12	0.4596	15663	0.081	0.9356	+---+--+--++++--	0.878005502	15321	0.01	0.9923	+---+--+--++-+--	0.949848482
cg11863380	37	5	95094981	14402	-0.108	0.9142	--++--++--+--	0.928662142	22	15.377	12	0.2214	14158	-0.817	0.4142	--++--++--+--	0.919065302	46.8	22.565	12	0.03165	15631	0.134	0.8935	++---++--++--+--	0.873235998	15289	-0.698	0.485	+----++--++--+--	0.906710398
cg25448407	37	2	105191693	14434	-0.108	0.9142	-+--+++---+--	0.928662142	0	11.582	12	0.4798	14190	-0.446	0.6556	-++--++---+--	0.94420236	6.4	12.818	12	0.3824	15666	0.01	0.992	+---+--+++---+--	0.883902171	15324	-0.462	0.6443	+---++--++---+--	0.923916574
cg08268266	37	16	11680284	14048	0.108	0.9143	+--+-+--+--?+	0.928662142	54.3	24.054	11	0.01251	13804	-0.185	0.8533	+--+-+--+--?+	0.957929753	43	19.29	11	0.05608	15278	-0.31	0.7564	---+--+-+--+--?+	0.855493896	14936	-0.499	0.6176	---+--+-+--+--?+	0.921179558
cg19580003	37	13	19236676	14432	-0.108	0.9143	--+-++++-++--	0.928662142	4.5	12.559	12	0.4019	14188	-0.51	0.6101	--+--+++-++--	0.94019814	14.1	13.963	12	0.3031	14858	0.011	0.9916	?++--+-++++-++--	0.883867968	14604	-0.362	0.7174	?++--+--+++-++--	0.930820065
cg27593760	37	5	114807774	14434	0.108	0.9143	++++--+-+++--	0.928662142	8.6	13.124	12	0.3601	14190	-0.004	0.9964	++++-++-+++--	0.963759407	0.6	12.071	12	0.44	15666	-0.265	0.7912	-+-++++--+-+++--	0.859932895	15324	-0.581	0.5614	---++++-++-+++--	0.915229912
cg12502325	37	7	111901177	14431	-0.108	0.9143	--+-+-+-+-++-	0.928662142	0	11.266	12	0.5063	14187	-0.203	0.8392	--+-+-+-+-+--	0.957065707	0	10.219	12	0.5967	15658	-0.073	0.9421	-++--+-+-+-+-++-	0.8786973	15316	-0.514	0.6076	-++--+-+-+-+-+--	0.920382573
cg16077086	37	10	134672467	14056	-0.108	0.9143	-+++-++++-+?-	0.928662142	0	8.715	11	0.6482	13812	0.053	0.9575	-+++-++++-+?-	0.962414178	0	5.686	11	0.8935	15288	-0.346	0.7293	--+-+++-++++-+?-	0.851688692	14946	-0.247	0.8052	--+-+++-++++-+?-	0.938654376
cg18984151	37	3	47555476	14431	0.108	0.9143	+--+-++-+--++	0.928662142	0	10.024	12	0.6139	14187	0.536	0.592	+-++-++-+--++	0.938344118	0	8.436	12	0.7502	15663	0.286	0.7746	++-+--+-++-+--++	0.85785156	15321	0.846	0.3973	++-+-++-++-+--++	0.892711114
cg06535115	37	6	26551010	14433	0.108	0.9143	+-+----+-+--+	0.928662142	6.5	12.832	12	0.3814	14189	0.546	0.585	+-+----+-+-++	0.937430606	20.4	15.078	12	0.2372	15664	0.109	0.9131	+--+-+----+-+--+	0.875374411	15322	0.46	0.6453	++-+-+----+-+-++	0.923939302
cg14284404	37	1	118472380	14432	0.108	0.9143	-+-++---++-++	0.928662142	0	10.883	12	0.539	14188	0.296	0.767	-+--+---++-++	0.952006753	0	11.42	12	0.4933	15664	0.196	0.8448	++--+-++---++-++	0.867079329	15322	0.251	0.8016	++--+--+---++-++	0.93838122
cg09070316	37	1	64944768	14433	-0.108	0.9143	-+++-+++--+++	0.928662142	0	9.156	12	0.6895	14189	-0.125	0.9004	-+-+-+++--+++	0.960122781	0	10.032	12	0.6132	15665	0.465	0.6418	+++-+++-+++--+++	0.837053734	15323	0.64	0.5219	+++-+-+-+++--+++	0.911222238
cg16889839	37	12	132547279	14433	-0.108	0.9143	-+--+-+++-+++	0.928662142	0	11.462	12	0.4898	14189	-0.09	0.928	-++-+-+++-+++	0.961375888	2.8	12.34	12	0.4187	15664	-0.185	0.853	+---+--+-+++-+++	0.868224024	15322	-0.309	0.7577	----++-+-+++-+++	0.934070585
cg10776643	37	14	71527576	12803	-0.108	0.9143	-+-+?-++--+--	0.928662142	0	9.473	11	0.5783	12587	-0.07	0.9438	-+--?-++--+--	0.961962071	0	10.219	11	0.5108	14034	-0.144	0.8852	-++-+-+?-++--+--	0.87219802	13720	-0.344	0.7308	-++-+--?-++--+--	0.932127652
cg08889114	37	3	8631797	14434	0.108	0.9143	-+--++++---++	0.928662142	25.5	16.109	12	0.1863	14190	-0.043	0.9656	-+--++++---++	0.962513752	31.2	17.447	12	0.1335	15665	0.07	0.944	-+--+--++++---++	0.878902492	15323	-0.296	0.7673	-+--+--++++---++	0.935069638
cg06250904	37	12	107351181	14433	-0.108	0.9143	+--++--+-+---	0.928662142	19.1	14.826	12	0.2511	14189	0.069	0.9453	+-+++--+-+---	0.961974172	26.1	16.24	12	0.1805	15664	-0.231	0.8175	-+-+--++--+-+---	0.863518713	15322	0.095	0.9243	+--+-+++--+-+---	0.946300079
cg10003974	37	7	47552912	12804	-0.108	0.9143	-+++?++---+--	0.928662142	29.7	15.648	11	0.1547	12588	-0.034	0.9726	-++-?++-+-++-	0.96275554	30.3	15.793	11	0.149	13229	0.057	0.9546	?-+-+++?++---+--	0.880154961	13003	0.058	0.9539	?-+-++-?++-+-++-	0.947781517
cg14378848	37	6	53212618	14433	0.108	0.9143	---++-+-++---	0.928662142	0	11.945	12	0.4501	14189	-0.063	0.9496	---++-+-++---	0.962166631	3.6	12.448	12	0.4104	15664	-0.12	0.9048	--+---++-+-++---	0.87449771	15322	-0.083	0.934	--+---++-+-++---	0.946631752
cg12700755	37	1	2258373	9629	0.108	0.9143	+-?+---++-+-?	0.928662142	58.9	24.31	10	0.006819	9588	0.013	0.9899	+-?++--++-+-?	0.963374687	58.9	24.329	10	0.006774	10861	0.28	0.7798	++-+-?+---++-+-?	0.858508767	10722	-0.007	0.9945	+--+-?++--++-+-?	0.949848482
cg11851169	37	1	24152077	14412	-0.108	0.9143	+++---+-+--+-	0.928662142	0	8.524	12	0.7429	14168	-0.01	0.9921	+++---+-+--+-	0.963528924	0	8.446	12	0.7494	15643	-0.141	0.8883	++-+++---+-+--+-	0.872560674	15301	0.07	0.9441	++-+++---+-+--+-	0.947202747
cg16120275	37	14	92042040	14432	0.108	0.9143	-----+++++--+	0.928662142	0	7.737	12	0.8053	14188	-0.218	0.8273	-----+++-+--+	0.956653204	0	9.707	12	0.6417	15664	0.495	0.6208	+++-----+++++--+	0.83312213	15322	0.147	0.8832	+++-----+++-+--+	0.944566922
cg18652367	37	5	180017689	14434	-0.108	0.9143	+-+-+---+--+-	0.928662142	0.4	12.047	12	0.4419	14190	0.14	0.8888	+-+-+---++-+-	0.959412838	21.2	15.235	12	0.2288	15665	-0.404	0.6862	--++-+-+---+--+-	0.844526444	15323	0.029	0.9767	--++-+-+---++-+-	0.949236906
cg04581025	37	3	49727474	13750	-0.108	0.9143	-+--+----+?++	0.928662142	18.9	13.565	11	0.258	13506	0.305	0.7603	-++-+----+?++	0.9516583	24.5	14.577	11	0.2027	14176	-0.078	0.9375	?-+-+--+----+?++	0.878224183	13922	0.385	0.7004	?-+-++-+----+?++	0.929131016
cg14410503	37	7	47343076	14433	0.108	0.9143	+-----+-+-+-+	0.928662142	0	7.526	12	0.821	14189	0.179	0.8579	+---+-+-+-+-+	0.958045515	0	7.808	12	0.7999	15664	0.124	0.9016	+--+-----+-+-+-+	0.874109405	15322	0.041	0.9673	+--+---+-+-+-+-+	0.948404174
cg06726860	37	10	103530255	14432	0.108	0.9143	---++-+---+-+	0.928662142	0	7.086	12	0.8519	14188	0.285	0.7759	--+++-+---+-+	0.952515034	0	7.128	12	0.849	15664	0.659	0.5099	++----++-+---+-+	0.810858726	15322	0.837	0.4027	++---+++-+---+-+	0.893672753
cg10436877	37	7	150924351	9619	0.108	0.9143	+-?++----+++?	0.928662142	0	9.305	10	0.5034	9578	0.203	0.8389	+-?+-----+++?	0.957065707	0	8.3	10	0.5995	10850	0.215	0.83	+--+-?++----+++?	0.86504948	10711	0.266	0.7899	+--+-?+-----+++?	0.937324612
cg14620958	37	7	100546752	9633	-0.108	0.9143	-+?+++-+--++?	0.928662142	46.9	18.823	10	0.04256	9592	-0.287	0.774	--?+++-+--++?	0.952350773	44.1	17.886	10	0.05691	10864	0.187	0.8514	++--+?+++-+--++?	0.867953286	10725	-0.223	0.8236	++---?+++-+--++?	0.939966875
cg24864831	37	15	90904012	14433	0.108	0.9143	-++---+++-+--	0.928662142	0	6.116	12	0.9101	14189	-0.294	0.769	-++----+-----	0.952040623	0	5.861	12	0.9229	15664	0.114	0.9092	-+--++---+++-+--	0.874951947	15322	-0.391	0.6957	-+--++----+-----	0.928648974
cg04598611	37	1	171640223	14433	-0.108	0.9143	----+++--++-+	0.928662142	0	6.75	12	0.8737	14189	-0.106	0.9158	----+++--++++	0.960917925	0	7.282	12	0.8384	15664	0.288	0.7734	+++----+++--++-+	0.857615985	15322	0.118	0.906	+++----+++--++++	0.945386705
cg13857678	37	9	75079943	14050	0.108	0.9143	--+++++----?-	0.928662142	24.2	14.508	11	0.2061	13806	-0.238	0.8122	--++++-----?-	0.955387621	28.5	15.384	11	0.1656	15279	-0.002	0.9982	--+--+++++----?-	0.88463625	14937	-0.229	0.8192	+----++++-----?-	0.939705337
cg10755899	37	4	1772151	14434	0.108	0.9143	--+--+--+++++	0.928662142	0	9.39	12	0.6693	14190	0.742	0.4583	--+--++-+++++	0.923758463	0	10.254	12	0.5937	15666	0.426	0.6701	+-+--+--+--+++++	0.841683162	15324	1.069	0.285	+-+--+--++-+++++	0.870981278
cg15332173	37	6	76074059	14057	-0.108	0.9143	+-+-++---+-?-	0.928662142	4.2	11.482	11	0.4038	13813	-0.106	0.9159	+-+--+--++-?-	0.960917925	0	10.274	11	0.5059	15288	-0.082	0.935	++-+-+-++---+-?-	0.877943466	14946	-0.268	0.7883	-+-+-+--+--++-?-	0.937204029
cg23422060	37	21	43916508	14434	0.108	0.9143	++--+--+-+--+	0.928662142	40.9	20.306	12	0.06151	14190	0.207	0.836	+++-+--+-+--+	0.957040442	46.5	22.429	12	0.03299	15666	0.793	0.428	+++++--+--+-+--+	0.789820419	15324	0.894	0.3715	++++++-+--+-+--+	0.888719077
cg10542362	37	3	195636894	14434	0.108	0.9143	-------+-+--+	0.928662142	0	11.61	12	0.4775	14190	0.261	0.794	-------+-+--+	0.954053355	4.9	12.619	12	0.3974	15666	-0.38	0.7041	----------+-+--+	0.847653845	15324	-0.045	0.9638	----------+-+--+	0.948236895
cg25069596	37	17	916509	14432	0.108	0.9143	-+-++--+---++	0.928662142	7.3	12.948	12	0.3729	14189	-0.474	0.6354	-+-++--+---++	0.942380226	28.9	16.875	12	0.1544	15663	0.169	0.8661	-+--+-++--+---++	0.869744939	15322	-0.344	0.7309	++--+-++--+---++	0.932127652
cg02339297	37	12	56615275	14051	0.108	0.9143	++--++-+-+-?-	0.928662142	20.6	13.855	11	0.2411	13807	0.602	0.5472	++--++-+-+-?-	0.932661436	0	10.416	11	0.4934	15283	0.814	0.4157	++-++--++-+-+-?-	0.786383416	14941	1.242	0.2144	++-++--++-+-+-?-	0.85047783
cg13778140	37	9	119159075	14433	0.108	0.9143	-+---++++-+-+	0.928662142	0	11.499	12	0.4867	14189	0.011	0.9916	-+--++++--+--	0.963502836	0	10.783	12	0.5476	15664	0.054	0.9567	--+-+---++++-+-+	0.880260441	15322	-0.139	0.8897	--+-+--++++--+--	0.944706603
cg05346831	37	12	13067271	14434	-0.108	0.9143	-+++--++-++--	0.928662142	26.2	16.264	12	0.1795	14190	-0.226	0.8209	-+++--++-++--	0.956081301	16.9	14.442	12	0.2734	15666	-0.052	0.9586	++--+++--++-++--	0.88046214	15324	-0.37	0.7116	-+--+++--++-++--	0.930261743
cg26286198	37	20	48812659	14433	0.108	0.9143	--+-++--++--+	0.928662142	0	7.073	12	0.8528	14189	0.251	0.8015	--+--+++++--+	0.954650161	0	9.255	12	0.681	15664	0.315	0.7525	+++--+-++--++--+	0.854971671	15322	0.49	0.6242	+++--+--+++++--+	0.921719083
cg01974478	37	7	4779312	14432	-0.108	0.9144	+++-+-+--+-+-	0.928662142	22.2	15.427	12	0.2189	14188	-0.235	0.814	+++---+--+-+-	0.955549197	18.9	14.798	12	0.2527	15664	-0.22	0.8257	--++++-+-+--+-+-	0.864556277	15322	-0.422	0.6732	--++++---+--+-+-	0.926684649
cg11136708	37	22	20748318	14433	-0.107	0.9144	+---+---+---+	0.928662142	46.9	22.584	12	0.03147	14189	-0.06	0.9525	+-+-+---+---+	0.962242437	49.9	23.972	12	0.02052	15665	-1.104	0.2697	---+---+---+---+	0.738347371	15323	-0.959	0.3376	---+-+-+---+---+	0.881952106
cg03145199	37	7	102954408	14055	0.107	0.9144	-+++-+-+--+?-	0.928662142	0	7.194	11	0.7832	13811	-0.162	0.8713	-+-+-+-+--+?+	0.958600517	0	7.962	11	0.7167	15280	0.094	0.9252	+---+++-+-+--+?-	0.876647713	14938	-0.233	0.8161	-+--+-+-+-+--+?+	0.939498399
cg07952877	37	18	77171705	14434	0.108	0.9144	-+++-+---+++-	0.928662142	13	13.787	12	0.3145	14190	0.033	0.9739	-+++-+---+++-	0.962840223	7.9	13.031	12	0.3668	15664	0.127	0.8991	+---+++-+---+++-	0.873760532	15322	-0.164	0.8695	+---+++-+---+++-	0.943636081
cg03660723	37	8	144238621	14434	0.107	0.9144	-++---++-++-+	0.928662142	0	10.679	12	0.5566	14190	0.231	0.8171	-++---++-++-+	0.955723375	2.7	12.339	12	0.4189	15665	0.233	0.8157	+-+-++---++-++-+	0.863351532	15323	0.122	0.9028	--+-++---++-++-+	0.945302488
cg02979120	37	16	67180466	14434	0.107	0.9144	-+--++++--+--	0.928662142	22.7	15.523	12	0.2141	14190	-0.434	0.6646	-+--++++--+--	0.944700565	28.7	16.831	12	0.1561	15666	0.263	0.7928	++--+--++++--+--	0.860082834	15324	-0.286	0.7749	+---+--++++--+--	0.935612694
cg18524540	37	22	19466782	14431	-0.108	0.9144	---+-+-+++-++	0.928662142	0	6.823	12	0.8691	14187	0.172	0.8632	-----+-+++-++	0.958099414	0	6.532	12	0.887	15663	-0.292	0.7701	--+---+-+-+++-++	0.857165069	15321	0.075	0.9403	-++-----+-+++-++	0.946900903
cg09077332	37	16	595794	14431	-0.107	0.9144	--++-++-+-+-+	0.928662142	59.7	29.776	12	0.003017	14187	-0.375	0.7079	--++-++-+-+-+	0.948181201	61.3	31.034	12	0.001947	15662	-0.418	0.6757	-----++-++-+-+-+	0.84272975	15320	-0.894	0.3711	-----++-++-+-+-+	0.888708437
cg03904607	37	3	196359202	14431	-0.107	0.9144	----++-+-+-+-	0.928662142	0	9.793	12	0.6342	14187	0.031	0.9753	--+-++-+-+-+-	0.962891535	0	9.644	12	0.6472	15663	-0.054	0.9569	+------++-+-+-+-	0.880286104	15321	-0.041	0.9673	+----+-++-+-+-+-	0.948404174
cg09790628	37	5	1100385	14434	0.107	0.9144	+-++----+++++	0.928662142	0	11.544	12	0.483	14190	-0.169	0.8662	+-++----+++++	0.958317152	0	10.932	12	0.5348	15665	0.49	0.6241	++++-++----+++++	0.83380726	15323	0.035	0.9723	+-++-++----+++++	0.948895028
cg06308025	37	12	8179057	14427	0.108	0.9144	-+--++---+-++	0.928662142	15.3	14.176	12	0.2896	14183	0.505	0.6134	-+--++--++-++	0.940334833	0	11.358	12	0.4985	15659	0.585	0.5587	+-+-+--++---+-++	0.821077713	15317	1.009	0.3129	+-+-+--++--++-++	0.877447225
cg10400843	37	16	29915329	9631	-0.107	0.9144	++?+++-+---+?	0.928662142	0	4.211	10	0.9373	9590	-0.706	0.4801	++?+-+-+---+?	0.925910832	0	6.32	10	0.7877	10863	-0.134	0.8935	+-+++?+++-+---+?	0.873235998	10724	-0.656	0.5118	+--++?+-+-+---+?	0.910656142
cg16328548	37	2	134282102	14432	-0.107	0.9144	---+---++++-+	0.928662142	0	9.754	12	0.6375	14188	0.1	0.9206	---+---++++-+	0.961122869	0	7.72	12	0.8066	15661	0.037	0.9705	-++---+---++++-+	0.881716029	15319	-0.112	0.9104	-++---+---++++-+	0.945578963
cg22322277	37	6	75459158	14432	-0.108	0.9144	--++++++-+++-	0.928662142	0	11.371	12	0.4974	14188	-0.207	0.8358	--++++++-+++-	0.957040442	0	11.399	12	0.495	15664	0.427	0.6694	+-+--++++++-+++-	0.841613423	15322	0.449	0.6531	+-+--++++++-+++-	0.924945195
cg05241277	37	4	154711519	14431	0.108	0.9144	----+--+++-+-	0.928662142	0	6.878	12	0.8655	14187	-0.115	0.9083	----+--+++-+-	0.960423651	0	9.557	12	0.6548	15663	0.068	0.9459	--+----+--+++-+-	0.87907372	15321	0.044	0.965	+++----+--+++-+-	0.948288771
cg24050474	37	3	39544326	14423	0.107	0.9144	-+-++++-+--++	0.928662142	20.1	15.014	12	0.2406	14179	0.224	0.8231	-++++++-+--++	0.9562257	10.9	13.466	12	0.3361	15655	-0.07	0.9445	--+-+-++++-+--++	0.878923812	15313	0.13	0.8966	-++-++++++-+--++	0.945175734
cg06969479	37	2	98409379	14433	0.107	0.9144	+--+++---++-+	0.928662142	0	7.735	12	0.8055	14189	0.128	0.8983	+--+-+---++-+	0.959993742	0	7.465	12	0.8254	15663	0.53	0.5959	++++--+++---++-+	0.828543826	15321	0.393	0.6946	++++--+-+---++-+	0.928627082
cg04932878	37	1	72500866	12804	0.107	0.9144	+-+-?++++----	0.928662142	36.7	17.377	11	0.09721	12588	0.123	0.9021	+-+-?++++-++-	0.960197467	37	17.452	11	0.09519	13229	-0.068	0.9455	?-++-+-?++++----	0.879032514	13003	-0.042	0.9668	?-++-+-?++++-++-	0.948351309
cg21346679	37	2	169888373	14053	-0.107	0.9144	---+--+--++?+	0.928662142	0	7.518	11	0.7557	13809	-0.296	0.7672	---+--+--++?+	0.952006753	0	7.367	11	0.7686	15282	-0.163	0.8706	++----+--+--++?+	0.870461265	14940	-0.556	0.5783	-+----+--+--++?+	0.917152421
cg21761045	37	8	87354805	9629	0.107	0.9144	+-?+-----+++?	0.928662142	16.1	11.916	10	0.2907	9588	0.316	0.7522	+-?++----+++?	0.951116706	20.4	12.568	10	0.2489	10860	0.222	0.8243	-+++-?+-----+++?	0.864416125	10721	0.606	0.5445	++++-?++----+++?	0.913413946
cg02574703	37	12	127212218	14434	0.107	0.9144	--+---++--+--	0.928662142	0	4.779	12	0.965	14190	0.069	0.945	--+---+++-+--	0.961974172	0	4.502	12	0.9726	15665	0.421	0.6737	+++--+---++--+--	0.842383613	15323	0.505	0.6134	+++--+---+++-+--	0.920711152
cg01029638	37	7	120628874	14429	0.107	0.9144	++-----+++-++	0.928662142	0	10.297	12	0.59	14185	-0.166	0.8682	++-----+-+-++	0.958412725	0	8.172	12	0.7716	15660	-0.077	0.939	-+-++-----+++-++	0.878440554	15318	-0.126	0.8997	++-++-----+-+-++	0.945302488
cg19336959	37	7	150497703	14428	0.108	0.9144	+-++--++--++-	0.928662142	29.5	17.016	12	0.149	14184	-0.371	0.7104	+-++--++--+--	0.94843936	33.6	18.059	12	0.1139	15660	-0.391	0.6955	---+-++--++--++-	0.84612158	15318	-0.752	0.4519	---+-++--++--+--	0.90171047
cg23047693	37	12	57608606	14434	-0.107	0.9144	-++-++--+++--	0.928662142	0	9.035	12	0.6999	14190	-0.364	0.7158	-+--++--+++--	0.94863533	12.6	13.735	12	0.3179	15666	0.06	0.9519	+-+-++-++--+++--	0.879849287	15324	-0.026	0.9795	+-+-+--++--+++--	0.949353385
cg18443559	37	5	109078338	9823	0.108	0.9144	+--+--+-+++-?	0.928662142	0	5.098	11	0.9263	9767	0.218	0.8272	++-+--+-+++-?	0.956636837	0	6.563	11	0.8333	11054	0.611	0.5412	++++--+--+-+++-?	0.817421103	10901	0.546	0.5853	+-+++-+--+-+++-?	0.918043735
cg09762242	37	11	65408429	14434	0.107	0.9144	++--+--+----+	0.928662142	46.1	22.249	12	0.03482	14190	-0.015	0.9884	++--+--+----+	0.963310385	44.6	21.644	12	0.04171	15666	-0.311	0.7557	---++--+--+----+	0.855364077	15324	-0.613	0.5401	---++--+--+----+	0.912847146
cg00573330	37	4	330651	14432	-0.107	0.9144	++-+-+-+----+	0.928662142	16.3	14.341	12	0.2794	14188	0.006	0.9952	++-+-+-++---+	0.963744856	13.5	13.865	12	0.3094	15663	-0.557	0.5777	-+-++-+-+-+----+	0.824839394	15321	-0.346	0.7291	-+-++-+-+-++---+	0.931965416
cg25942879	37	2	241262337	14434	-0.108	0.9144	+-+--++---+--	0.928662142	21.5	15.284	12	0.2263	14190	-0.057	0.9548	+-+--++---+--	0.962414178	24.6	15.925	12	0.1947	15666	0.302	0.7623	++-+-+--++---+--	0.856291633	15324	0.172	0.8638	++-+-+--++---+--	0.943029995
cg15214092	37	17	79670496	14433	0.107	0.9144	+--+++--++--+	0.928662142	14.8	14.091	12	0.2949	14189	0.429	0.6681	+--+++--++--+	0.945031308	0	11.403	12	0.4948	15665	0.208	0.8355	++++--+++--++--+	0.865735458	15323	0.55	0.5823	++++--+++--++--+	0.917604709
cg23053568	37	11	66445634	14434	-0.108	0.9144	-++--+++---+-	0.928662142	0	9.536	12	0.6566	14190	0.248	0.8042	-++--+++---+-	0.954844285	0	8.847	12	0.716	15666	-0.476	0.6337	----++--+++---+-	0.835601396	15324	0.223	0.8239	+---++--+++---+-	0.939973408
cg00491412	37	2	149859732	14434	-0.107	0.9144	-+----++---+-	0.928662142	0	5.3	12	0.9472	14190	-0.274	0.7841	-+++--++---+-	0.953278852	0	6.744	12	0.874	15665	-0.002	0.9987	+---+----++---+-	0.884647735	15323	-0.334	0.7381	+---+++--++---+-	0.932671113
cg25232541	37	19	409888	14433	0.108	0.9144	+--++++--+-+-	0.928662142	0	6.505	12	0.8885	14189	-0.04	0.9679	+--++++--+-+-	0.962617657	0	5.865	12	0.9227	15665	0.103	0.9182	+-++--++++--+-+-	0.876024686	15323	0.125	0.9003	+-++--++++--+-+-	0.945302488
cg02583418	37	2	105473340	14428	-0.108	0.9144	+---++-++--+-	0.928662142	0	6.263	12	0.9023	14184	-0.111	0.9117	+--+++-++--+-	0.960643102	0	6.35	12	0.8974	15659	-0.122	0.9032	++-+---++-++--+-	0.87426839	15317	-0.144	0.8856	-+-+--+++-++--+-	0.944676367
cg03325633	37	16	19079182	14051	-0.107	0.9144	+--+-+----+?+	0.928662142	47.5	20.945	11	0.03395	13807	-0.005	0.996	+-++-+----+?-	0.963758523	41.2	18.699	11	0.06671	15281	-0.161	0.8725	+--+--+-+----+?+	0.870610838	14939	0.097	0.9227	+--+-++-+----+?-	0.946257959
cg10924779	37	12	49111395	13678	0.108	0.9144	+++--++-?---+	0.928662142	21.7	14.043	11	0.2306	13434	0.576	0.5649	+++--++-?---+	0.934401195	25.5	14.772	11	0.1932	14910	0.334	0.7386	++++++--++-?---+	0.852933798	14568	0.58	0.5621	-+++++--++-?---+	0.915389871
cg06071660	37	16	88940941	14434	0.108	0.9144	+----++-++++-	0.928662142	21.6	15.299	12	0.2255	14190	0.429	0.6681	+----++-++++-	0.945031308	14.9	14.1	12	0.2944	15664	0.32	0.7489	+--+----++-++++-	0.854609723	15322	0.539	0.5896	+--+----++-++++-	0.918406272
cg06570432	37	4	7301176	14434	0.107	0.9144	-++---++++-+-	0.928662142	45.4	21.981	12	0.03774	14190	-0.196	0.8448	-++---++++-+-	0.95726285	43.7	21.305	12	0.04609	15666	-0.047	0.9624	----++---++++-+-	0.880869993	15324	-0.379	0.705	----++---++++-+-	0.929604159
cg10195050	37	10	49743842	14433	-0.108	0.9144	+-+-+-++--++-	0.928662142	10.6	13.417	12	0.3395	14189	-0.174	0.8616	+-+-+-++--++-	0.958082553	22	15.385	12	0.2211	15665	0.564	0.5725	++++-+-+-++--++-	0.823851152	15323	0.57	0.5688	++++-+-+-++--++-	0.915976098
cg25709050	37	17	29817279	14434	0.107	0.9145	-++++-++---+-	0.928662142	7.6	12.987	12	0.37	14190	0.651	0.5149	--+++-+++--+-	0.929307033	10.8	13.456	12	0.3368	15666	0.368	0.7129	++--++++-++---+-	0.84912368	15324	0.866	0.3863	++---+++-+++--+-	0.890631858
cg12126033	37	19	1876332	14433	0.107	0.9145	-+----+-----+	0.928662142	21.3	15.244	12	0.2284	14189	0.126	0.8994	-+-+--+----++	0.960073569	31	17.403	12	0.135	15664	-0.3	0.7645	----+----+-----+	0.856586362	15322	-0.065	0.9484	----+-+--+----++	0.947512196
cg04948763	37	9	125692931	14426	-0.107	0.9145	-+---+-+++++-	0.928662142	0	7.581	12	0.8169	14182	0.043	0.9659	-+-+-+-+++++-	0.962513752	0	7.27	12	0.8393	15658	-0.433	0.6649	--+-+---+-+++++-	0.840824331	15316	-0.14	0.889	--+-+-+-+-+++++-	0.944706603
cg26529911	37	4	166795773	14434	0.107	0.9145	+-+++----+++-	0.928662142	0	5.238	12	0.9496	14190	-0.224	0.8231	+-+++----++--	0.9562257	0	6.069	12	0.9126	15666	-0.303	0.7616	---+-+++----+++-	0.856275799	15324	-0.506	0.6129	+--+-+++----++--	0.920691075
cg05999628	37	17	32612684	14434	0.107	0.9145	-+--+++-+-++-	0.928662142	0	6.962	12	0.8601	14190	-0.24	0.8105	-+---++-+-+--	0.95525054	0	5.896	12	0.9212	15666	-0.102	0.9184	--+-+--+++-+-++-	0.876024686	15324	-0.465	0.6421	--+-+---++-+-+--	0.9236552
cg07061913	37	10	75006462	13750	-0.107	0.9145	+-+--++-++?--	0.928662142	0	9.475	11	0.5781	13506	-0.069	0.9453	+-+--++--+?--	0.961974172	0	9.456	11	0.5799	14982	-0.55	0.5826	---+-+--++-++?--	0.826108729	14640	-0.272	0.7857	+--+-+--++--+?--	0.936883039
cg20029311	37	14	74100086	14432	-0.107	0.9145	+--+++-----++	0.928662142	0	6.105	12	0.9107	14188	0.309	0.7572	+--+++--+--++	0.951310686	0	7.307	12	0.8367	15664	-0.402	0.6875	--++--+++-----++	0.844758256	15322	-0.05	0.9603	--++--+++--+--++	0.948056695
cg27177196	37	15	62654592	12804	0.107	0.9145	++-+?-+-+-++-	0.928662142	13.7	12.739	11	0.3107	12588	0.347	0.7289	++++?-+-+-++-	0.949614098	7	11.828	11	0.3767	14036	0.248	0.8044	+-+++-+?-+-+-++-	0.861600664	13722	0.257	0.7971	+-+++++?-+-+-++-	0.938094805
cg00418528	37	6	5463751	13295	-0.107	0.9145	+-++--+-?++?-	0.928662142	4.2	10.444	10	0.4025	13051	-0.012	0.9908	+-+---+-?++?-	0.963437224	1.5	10.151	10	0.4273	14101	-0.3	0.7641	-??+-++--+-?++?-	0.856529088	13769	-0.457	0.6477	-??+-+---+-?++?-	0.92439994
cg13463245	37	9	140042657	14427	-0.107	0.9145	--+++-+---+-+	0.928662142	13.7	13.909	12	0.3066	14183	-0.091	0.9272	--+-+-----+-+	0.961319845	0	11.417	12	0.4936	15659	-0.201	0.8406	--+--+++-+---+-+	0.866536145	15317	0.003	0.9976	-++--+-+-----+-+	0.949848482
cg21490485	37	14	105836096	9798	-0.107	0.9145	+++-++--+-+-?	0.928662142	48.9	21.52	11	0.02836	9742	-0.175	0.861	+++-++--+-+-?	0.958082553	51.7	22.778	11	0.01899	11025	0.334	0.7381	++-+++-++--+-+-?	0.852933329	10871	0.233	0.8161	++-+++-++--+-+-?	0.939498399
cg25235205	37	7	98970792	14432	0.107	0.9145	+--+-++++++-+	0.928662142	0	5.269	12	0.9484	14188	0.027	0.9784	+--+-++++++--	0.963144036	0	7.488	12	0.8237	15664	0.124	0.9011	--++--+-++++++-+	0.874025029	15322	0.036	0.9713	--++--+-++++++--	0.948762065
cg10728189	37	6	33679579	12800	-0.107	0.9145	+--+?+---+--+	0.928662142	0	10.63	11	0.4748	12584	0.101	0.9194	+--+?+---+--+	0.96108988	0	10.484	11	0.4875	14032	-0.405	0.6857	---+--+?+---+--+	0.844408871	13718	-0.116	0.9078	---+--+?+---+--+	0.94543426
cg25009141	37	1	17751614	14433	0.107	0.9145	-++-+---++++-	0.928662142	0	11.506	12	0.4862	14189	0.04	0.9681	-++-++--+-+--	0.962617657	0	8.779	12	0.7217	15665	-0.106	0.9152	-+--++-+---++++-	0.87578259	15323	-0.36	0.7188	-+--++-++--+-+--	0.930999169
cg03347927	37	21	44526464	9824	-0.107	0.9145	-++-++--+-+-?	0.928662142	0	9.603	11	0.5664	9768	0.253	0.8	-++-++--+-+-?	0.954544362	29.8	15.667	11	0.1539	11054	0.114	0.9089	++--++-++--+-+-?	0.874898734	10900	0.244	0.8073	++--++-++--+-+-?	0.938874318
cg00978505	37	1	65728475	9632	0.107	0.9145	-+?--+--++++?	0.928662142	23	12.981	10	0.2248	9591	-0.208	0.8351	-+?+-+---+++?	0.956953378	26.6	13.633	10	0.1904	10864	0.071	0.9433	+---+?--+--++++?	0.878804005	10725	-0.27	0.7871	+---+?+-+---+++?	0.937069471
cg21198712	37	9	98534327	14434	-0.107	0.9145	----++-+-+--+	0.928662142	0	11.573	12	0.4806	14190	-0.084	0.9332	---+++-+-+---	0.961763548	0	8.932	12	0.7087	15666	-0.217	0.8285	-+-----++-+-+--+	0.864887306	15324	-0.181	0.8565	-++---+++-+-+---	0.942287353
cg19546875	37	21	45432889	14433	-0.107	0.9145	-+++--+--+--+	0.928662142	9.2	13.213	12	0.3537	14189	0.047	0.9625	-++---+-++--+	0.962414178	24.5	15.9	12	0.1959	15665	-0.265	0.791	----+++--+--+--+	0.859923188	15323	0.03	0.976	+---++---+-++--+	0.949190347
cg23656890	37	12	25071685	14027	-0.107	0.9145	+++-+++--++?-	0.928662142	31.3	16.015	11	0.1406	13783	-0.504	0.6139	++--+++--++?-	0.940375455	45.5	20.182	11	0.04291	14027	-0.107	0.9145	???+++-+++--++?-	0.875661116	13783	-0.504	0.6139	???++--+++--++?-	0.920801034
cg17232217	37	4	1203104	14433	0.107	0.9145	--++--++--++-	0.928662142	35.5	18.598	12	0.0987	14189	-0.055	0.9559	--++--++--++-	0.962414178	44.9	21.764	12	0.04025	15665	0.248	0.8038	++---++--++--++-	0.861566295	15323	-0.016	0.9875	++---++--++--++-	0.949682493
cg21831927	37	13	25337649	14433	-0.107	0.9145	---++++--+++-	0.928662142	0	9.938	12	0.6214	14189	-0.539	0.59	---+-++--++--	0.938031504	0	11.842	12	0.4584	15660	-0.055	0.956	-+----++++--+++-	0.880245406	15318	-0.582	0.5607	-+----+-++--++--	0.915046952
cg23541257	37	19	18096662	14433	-0.107	0.9145	++-+--+---+--	0.928662142	22	15.386	12	0.221	14189	-0.059	0.9529	++-+-++---+--	0.962242437	29.6	17.039	12	0.1481	15665	0.623	0.5334	+++++-+--+---+--	0.815737184	15323	0.36	0.719	+++++-+-++---+--	0.931026446
cg18162838	37	10	71074291	14427	-0.107	0.9145	-+---++-+-+--	0.928662142	0	8.128	12	0.775	14183	-0.058	0.9535	-+---++-+-++-	0.962248205	0	11.221	12	0.5101	15659	0.117	0.9066	+++-+---++-+-+--	0.874630323	15317	0.106	0.9154	-++-+---++-+-++-	0.945806552
cg11567885	37	6	157446826	14433	0.107	0.9145	-++--++++-+--	0.928662142	20	14.992	12	0.2418	14189	-0.386	0.6992	-++--+++--+--	0.947374605	12.9	13.784	12	0.3147	15665	-0.032	0.9746	-+--++--++++-+--	0.882080437	15323	-0.419	0.6752	+---++--+++--+--	0.926729961
cg14176676	37	1	54355510	12804	-0.107	0.9145	--+-?--+++-++	0.928662142	0	7.384	11	0.7672	12588	0.078	0.9381	----?--+++-++	0.961783395	0	7.783	11	0.7326	14036	-0.103	0.9183	+-+--+-?--+++-++	0.876024686	13722	0.425	0.671	+-+----?--+++-++	0.926459916
cg05953394	37	7	151573773	13748	-0.107	0.9145	+------+++?-+	0.928662142	48.9	21.535	11	0.02824	13504	0.398	0.6905	+------+++?-+	0.946697683	43.2	19.355	11	0.05501	14980	-0.407	0.6841	---+------+++?-+	0.844219895	14638	0.234	0.8153	---+------+++?-+	0.939463839
cg15557144	37	20	39989142	14430	0.107	0.9145	-++-++++--++-	0.928662142	11.9	13.615	12	0.326	14186	-0.008	0.9935	-++-++++--++-	0.96365363	12.9	13.779	12	0.3151	15662	-0.115	0.9082	--+-++-++++--++-	0.874796797	15320	-0.244	0.8074	--+-++-++++--++-	0.938877403
cg24492508	37	12	19386397	14052	0.107	0.9145	-+--++++--+?-	0.928662142	24.3	14.536	11	0.2048	13808	0.138	0.8899	-+--+-++--+?-	0.959479585	27.6	15.2	11	0.1735	15278	0.438	0.6615	++--+--++++--+?-	0.840191312	14936	0.24	0.8107	++--+--+-++--+?-	0.939124868
cg09170311	37	11	111385778	14434	0.107	0.9145	+++--+-++-++-	0.928662142	0	11.25	12	0.5076	14190	0.035	0.9719	+++--+-++-++-	0.96275077	0	9.775	12	0.6357	15666	0.03	0.9764	--++++--+-++-++-	0.8823347	15324	0.117	0.9068	-+++++--+-++-++-	0.945398737
cg06523516	37	2	794646	14433	-0.107	0.9145	+--+-+--++---	0.928662142	3.9	12.486	12	0.4075	14189	0.216	0.8286	+--+-+-+-+--+	0.956746676	0	9.493	12	0.6603	15665	0.015	0.988	-+-+--+-+--++---	0.883493261	15323	0.461	0.6449	-+++--+-+-+-+--+	0.923922597
cg19533231	37	18	54814390	14389	-0.107	0.9145	--++-+---++--	0.928662142	0	3.705	12	0.9882	14145	-0.269	0.7883	--++++---++--	0.95346999	0	3.731	12	0.9878	14813	-0.229	0.8186	?----++-+---++--	0.86362536	14559	-0.367	0.7137	?----++++---++--	0.930534982
cg15935113	37	17	40118557	14057	0.107	0.9145	-+-+-+-++--?+	0.928662142	7.6	11.908	11	0.3706	13813	0.089	0.9293	-+-+-+-++--?+	0.961482537	0	10.712	11	0.4677	15289	-0.7	0.4839	--+-+-+-+-++--?+	0.803962402	14947	-0.457	0.6478	--+-+-+-+-++--?+	0.92439994
cg24113496	37	5	138725830	14434	-0.107	0.9145	+--++----+--+	0.928662142	0	9.789	12	0.6344	14190	0.098	0.922	+--++----+--+	0.961210388	16.3	14.337	12	0.2797	15666	0.13	0.8965	+-++--++----+--+	0.873520541	15324	0.443	0.6578	+-++--++----+--+	0.925313062
cg22876277	37	20	46130584	14434	0.107	0.9145	++---+---+--+	0.928662142	0	7.032	12	0.8555	14190	0.237	0.813	++---+-+-+--+	0.955527359	0	6.043	12	0.9139	15666	-0.057	0.9546	--+++---+---+--+	0.880154961	15324	0.174	0.8621	--+++---+-+-+--+	0.942928532
cg04035638	37	6	31141768	14433	-0.107	0.9145	-++-+--++--+-	0.928662142	0	10.695	12	0.5552	14189	-0.63	0.5289	-++-+--+-----	0.930484798	0	10.323	12	0.5876	15665	0.095	0.9244	+++-++-+--++--+-	0.87659566	15323	-0.56	0.5756	--+-++-+--+-----	0.916800974
cg03576422	37	10	28824551	14056	-0.107	0.9145	-+---+--+++?-	0.928662142	0	6.441	11	0.8424	13812	-0.51	0.6101	-+---+---++?-	0.94019814	0	9.324	11	0.592	15280	0.515	0.6062	+++-+---+--+++?-	0.830714698	14938	-0.084	0.9333	+++-+---+---++?-	0.946533653
cg07410339	37	10	76768310	14050	-0.107	0.9145	---++--+---?+	0.928662142	15.5	13.013	11	0.2924	13806	-0.328	0.7428	---++--++--?+	0.95064084	22.1	14.119	11	0.2265	15282	-0.183	0.855	++----++--+---?+	0.868504955	14940	-0.306	0.7593	++----++--++--?+	0.934296328
cg00124836	37	13	111295144	13365	0.107	0.9145	---+-+++++??-	0.928662142	0	5.55	10	0.8516	13121	0.206	0.8371	---+-+++++??-	0.957052961	0	4.374	10	0.9289	14597	-0.058	0.9538	--+---+-+++++??-	0.880041607	14255	0.013	0.9899	--+---+-+++++??-	0.94977746
cg24180621	37	17	78926185	14434	0.107	0.9145	+++-+-+-+-++-	0.928662142	0	8.465	12	0.7478	14190	-0.056	0.955	+++-+-+-+-++-	0.962414178	0	8.202	12	0.7692	15666	0.421	0.6736	+-++++-+-+-+-++-	0.842367261	15324	0.18	0.8575	+-++++-+-+-+-++-	0.942333843
cg12269292	37	2	3260194	14433	-0.107	0.9145	+---+-+---+++	0.928662142	53.9	26.023	12	0.01065	14189	-0.438	0.6617	+---+-+---+++	0.944553963	54.9	26.621	12	0.008757	15665	0.002	0.998	++-+---+-+---+++	0.88461654	15323	-0.631	0.5278	+--+---+-+---+++	0.911724898
cg23508333	37	21	36261071	14434	-0.107	0.9145	+--+++-+-+--+	0.928662142	0.4	12.054	12	0.4414	14190	-0.22	0.8258	---+++-+-+--+	0.956506584	0	10.625	12	0.5613	15666	-0.4	0.6894	---+--+++-+-+--+	0.845121788	15324	-0.348	0.7281	------+++-+-+--+	0.931937804
cg26480662	37	7	157778593	14432	0.107	0.9145	-+++-+-+++++-	0.928662142	16.9	14.438	12	0.2736	14188	0.322	0.7471	-+++-+-+++++-	0.951001387	17.5	14.543	12	0.2674	14858	0.127	0.8991	?+--+++-+-+++++-	0.873760532	14604	0.394	0.6937	?+--+++-+-+++++-	0.928544603
cg26207380	37	8	144222015	14432	-0.107	0.9145	++--+++-+++--	0.928662142	0	10.908	12	0.5368	14188	-0.047	0.9625	++--++--+++--	0.962414178	0	8.823	12	0.718	15664	-0.12	0.9047	-+-++--+++-+++--	0.87449261	15322	-0.019	0.9852	-+-++--++--+++--	0.949602229
cg21708692	37	2	240405767	9632	0.107	0.9145	-+?+---++++-?	0.928662142	2	10.199	10	0.4232	9591	0.061	0.9511	-+?+---++++-?	0.962242437	0	8.617	10	0.5688	10057	-0.129	0.8975	?+--+?+---++++-?	0.873598074	10006	-0.333	0.7395	?---+?+---++++-?	0.932819382
cg21005054	37	17	78812115	14433	-0.107	0.9145	-+--++++--+--	0.928662142	0	7.23	12	0.8421	14189	-0.57	0.5687	-+--++++--+--	0.934980182	0	8.342	12	0.7579	15664	-0.221	0.8252	-+--+--++++--+--	0.864497316	15322	-0.731	0.4646	-+--+--++++--+--	0.903401326
cg25456020	37	17	159130	14432	0.107	0.9145	-+-+++-++--++	0.928662142	19.2	14.844	12	0.2501	14188	-0.142	0.8874	-+-+-+-++--++	0.959362018	27.1	16.469	12	0.1707	15664	-0.497	0.6189	----+-+++-++--++	0.832751232	15322	-0.598	0.5499	----+-+-+-++--++	0.914315473
cg24268966	37	12	66341719	14433	-0.107	0.9145	-+-+--++---+-	0.928662142	13.8	13.926	12	0.3054	14189	-0.396	0.6918	-+-+--++-----	0.946855583	29.2	16.959	12	0.1511	15664	-0.015	0.988	-++-+-+--++---+-	0.883493261	15322	-0.464	0.6423	-++-+-+--++-----	0.923687519
cg12632832	37	1	157013346	14434	0.107	0.9145	++------+++-+	0.928662142	32.8	17.853	12	0.1202	14190	0.483	0.6288	++------++--+	0.941639471	15.3	14.17	12	0.29	15666	0.199	0.8422	++-++------+++-+	0.866693459	15324	0.646	0.5184	++-++------++--+	0.911184835
cg15226135	37	22	50900278	14434	0.107	0.9145	+-++--+-+-+++	0.928662142	0	9.277	12	0.6791	14190	-0.1	0.9205	+-++--+-+-+-+	0.961122869	0	7.41	12	0.8294	15665	0.221	0.8254	+-++-++--+-+-+++	0.864506163	15324	-0.129	0.897	--++-++--+-+-+-+	0.945207242
cg06877762	37	15	56035454	14434	0.107	0.9145	+-+-+++++----	0.928662142	0	9.376	12	0.6706	14190	-0.188	0.8506	+-+-+++++----	0.957765272	0	10.358	12	0.5846	15666	-0.751	0.4529	---+-+-+++++----	0.796108066	15324	-0.914	0.3609	---+-+-+++++----	0.886266432
cg07954706	37	1	110164547	14434	-0.107	0.9145	--+-+----++++	0.928662142	0	8.334	12	0.7585	14190	-0.166	0.8682	--+-+----++++	0.958412725	0	6.213	12	0.905	15666	0.067	0.9464	+-+--+-+----++++	0.879156536	15324	0.3	0.7639	+++--+-+----++++	0.934630406
cg13013644	37	5	502571	14431	-0.107	0.9145	-+--+--+----+	0.928662142	0	7.887	12	0.7939	14187	-0.272	0.7858	-+--+--+----+	0.953383845	0	9.41	12	0.6675	15663	-0.089	0.929	+---+--+--+----+	0.877140582	15321	-0.083	0.9342	+---+--+--+----+	0.946647628
cg23170280	37	8	144568483	14434	0.107	0.9145	------+-+-+-+	0.928662142	1.6	12.195	12	0.4302	14190	-0.148	0.882	------+-+-+-+	0.958930652	15.1	14.129	12	0.2926	15665	0.109	0.9136	+--------+-+-+-+	0.875434416	15323	-0.279	0.7803	+--------+-+-+-+	0.936356581
cg13973436	37	16	67428898	14428	-0.107	0.9145	+-+++++++-+--	0.928662142	0	4.575	12	0.9707	14184	0.008	0.9938	+--++++++-+--	0.963678996	0	4.933	12	0.9602	15659	-0.211	0.8326	+--+-+++++++-+--	0.865321133	15317	-0.181	0.8565	+--+--++++++-+--	0.942287353
cg07821496	37	1	151762942	14430	-0.107	0.9145	-++-+----+-++	0.928662142	23.8	15.746	12	0.2031	14186	-0.368	0.7131	-++-+----+-++	0.948527568	8.4	13.098	12	0.362	15662	-0.152	0.8791	+-+-++-+----+-++	0.871406795	15320	-0.367	0.7137	+-+-++-+----+-++	0.930534982
cg07213414	37	16	23153611	14429	0.107	0.9145	--+-+-++--++-	0.928662142	35.5	18.599	12	0.09867	14185	0.335	0.7379	--+-+-++--++-	0.950177616	29	16.893	12	0.1537	15661	0.398	0.6908	+-+--+-+-++--++-	0.845374675	15319	0.576	0.5645	+-+--+-+-++--++-	0.915451821
cg20431697	37	4	16159897	14431	0.107	0.9146	-+----+++++--	0.928676372	0	11.095	12	0.5208	14187	0.014	0.9885	-+----+++++--	0.963310385	1.3	12.16	12	0.4329	15661	0.179	0.8581	+---+----+++++--	0.868847499	15319	0.057	0.9548	+---+----+++++--	0.947845217
cg06375628	37	4	41883879	14056	-0.107	0.9146	+-+-+++-+--?-	0.928676372	0	7.317	11	0.7729	13812	-0.443	0.6578	+++-+++-+--?-	0.944398927	0	7.458	11	0.7609	15288	-0.062	0.9502	+-++-+-+++-+--?-	0.879620301	14946	-0.38	0.7039	+-++++-+++-+--?-	0.929599393
cg27105123	37	19	55582635	14402	-0.107	0.9146	-+-+++--++---	0.928676372	19.4	14.884	12	0.2478	14158	-0.268	0.7886	-+-+-+---+---	0.953507995	28.9	16.882	12	0.1541	15625	0.015	0.9881	++--+-+++--++---	0.883498332	15284	-0.171	0.8639	++--+-+-+---+---	0.943029995
cg01291336	37	7	150949495	14433	0.107	0.9146	-+-+++++---+-	0.928676372	0	7.006	12	0.8572	14189	-0.11	0.9128	-+-+++++-+-+-	0.960688674	0	5.998	12	0.9162	15665	0.022	0.9825	-+--+-+++++---+-	0.882877723	15323	-0.253	0.8002	-+--+-+++++-+-+-	0.9383392
cg05474943	37	4	6732464	14433	-0.107	0.9146	+-+---++++-++	0.928676372	29.9	17.12	12	0.1452	14189	0.033	0.9733	+-+----+++-++	0.962828373	30	17.154	12	0.1439	15665	-0.274	0.7842	--++-+---++++-++	0.859130389	15323	-0.258	0.7966	--++-+----+++-++	0.938067964
cg13969327	37	7	127526253	14434	0.107	0.9146	--+--+++--+++	0.928676372	0	7.52	12	0.8214	14190	-0.145	0.8844	--+--+++--+++	0.959153722	0	4.864	12	0.9624	15666	0.151	0.8802	++---+--+++--+++	0.871508344	15324	-0.074	0.941	++---+--+++--+++	0.946948709
cg06873684	37	19	4472059	14057	-0.107	0.9146	++--++-++--?-	0.928676372	0	8.765	11	0.6436	13813	-0.166	0.8679	++--+--++--?-	0.958405561	0	8.691	11	0.6504	15289	-0.601	0.548	--+++--++-++--?-	0.818695967	14947	-0.419	0.6754	--+++--+--++--?-	0.926729961
cg15931168	37	5	72528678	14427	0.107	0.9146	+-++-++-+--++	0.928676372	0	7.498	12	0.823	14184	0.153	0.8787	+-+++++-+---+	0.958742369	0	5.454	12	0.9411	15659	0.08	0.9363	--++-++-++-+--++	0.878098517	15318	0.358	0.7207	+-++-+++++-+---+	0.931285143
cg00233335	37	10	75492561	14432	0.107	0.9146	----+-+++-++-	0.928676372	0	11.43	12	0.4924	14188	0.101	0.9199	----+-+++-++-	0.96108988	0	9.731	12	0.6395	14857	0.001	0.9992	?------+-+++-++-	0.884687898	14603	-0.06	0.9521	?------+-+++-++-	0.947667047
cg18221991	37	2	38257014	14056	-0.107	0.9146	++--++----+?-	0.928676372	0	7.883	11	0.7237	13812	-0.457	0.6475	++--++----+?-	0.943685124	0	8.863	11	0.6345	14480	0.05	0.9599	?++++--++----+?-	0.880592365	14226	-0.374	0.7085	?-+++--++----+?-	0.930037299
cg15316583	37	2	169312568	14431	-0.107	0.9146	+---+-+----+-	0.928676372	0	6.655	12	0.8795	14187	-0.495	0.6206	+---+-+----+-	0.940749537	0	6.499	12	0.8889	15663	-0.149	0.8816	-+++---+-+----+-	0.871699229	15321	-0.511	0.6094	-+++---+-+----+-	0.920451345
cg24718526	37	2	3458799	14434	-0.107	0.9146	-+--+-+--+++-	0.928676372	40.6	20.204	12	0.06333	14190	0.044	0.9648	-+--+-+--+++-	0.962510221	41.3	20.441	12	0.05918	15666	0.435	0.6636	+++-+--+-+--+++-	0.840615027	15324	0.356	0.7221	+++-+--+-+--+++-	0.931451926
cg11876013	37	3	159040317	13816	0.107	0.9146	---++?+++-+?-	0.928676372	18.8	12.32	10	0.2642	13572	-0.079	0.9368	---++?+++-+?-	0.96176381	0	7.976	10	0.6312	15048	0.136	0.8921	-++---++?+++-+?-	0.873023888	14706	-0.087	0.9309	-++---++?+++-+?-	0.946460992
cg00391668	37	1	1404073	14434	-0.107	0.9146	-+-+++-+++---	0.928676372	0	6.68	12	0.878	14190	-0.121	0.9037	-+-+++-+++---	0.960213394	0	7.001	12	0.8576	15666	0.199	0.8424	+++-+-+++-+++---	0.86671881	15324	0.289	0.7726	+++-+-+++-+++---	0.935488531
cg21998383	37	1	162039240	14434	-0.107	0.9146	+---++--++---	0.928676372	16.4	14.361	12	0.2782	14190	0.013	0.9895	+-+-++---+-+-	0.963333611	30.1	17.169	12	0.1433	15659	-0.456	0.6485	--++---++--++---	0.838227907	15317	-0.185	0.8532	--++-+-++---+-+-	0.942280223
cg13547559	37	1	85960789	14431	0.107	0.9146	--++-+-+-+-+-	0.928676372	0	7.283	12	0.8383	14187	0.168	0.8664	--++---+-+-+-	0.958334553	0	6.207	12	0.9053	15662	0.017	0.9864	-+---++-+-+-+-+-	0.883330163	15320	0.011	0.9913	-+---++---+-+-+-	0.949821729
cg16108710	37	1	18924933	14433	0.107	0.9146	-+-+-+-++++++	0.928676372	6.9	12.886	12	0.3774	14189	0.038	0.9697	-+-+-+-++++++	0.962718838	19	14.812	12	0.2519	15664	0.123	0.9024	+-+-+-+-+-++++++	0.874216126	15322	-0.129	0.8975	--+-+-+-+-++++++	0.945256773
cg26287101	37	20	35281614	14434	0.107	0.9146	++-++-++-++--	0.928676372	6	12.764	12	0.3864	14190	0.096	0.9237	++-+--++-++--	0.961223471	10.8	13.448	12	0.3373	15666	0.54	0.5889	++-++-++-++-++--	0.827339059	15324	0.377	0.7063	++-++-+--++-++--	0.929802179
cg01087208	37	20	60494922	14433	0.107	0.9146	++++-++---+-+	0.928676372	0	9.855	12	0.6287	14189	-0.023	0.9819	++++-++---+-+	0.963193922	0	8.477	12	0.7468	14859	-0.009	0.9927	?-+++++-++---+-+	0.883995447	14605	-0.188	0.8506	?-+++++-++---+-+	0.942184901
cg13824859	37	6	109804376	14433	-0.107	0.9146	++---++--+++-	0.928676372	0	10.944	12	0.5337	14189	0.296	0.7673	+++--++--+++-	0.952006753	5.4	12.683	12	0.3925	15665	0.056	0.955	+-+++---++--+++-	0.880195755	15323	0.427	0.6691	+-++++--++--+++-	0.926306616
cg04725215	37	5	1073885	14432	0.107	0.9146	---+-+++--+-+	0.928676372	35.4	18.578	12	0.09925	14188	-0.143	0.8864	---+-++---+-+	0.959335468	26.2	16.271	12	0.1791	15664	-0.08	0.9365	------+-+++--+-+	0.878113752	15322	-0.484	0.6286	------+-++---+-+	0.922135673
cg08694107	37	5	149607327	14434	0.107	0.9146	+-++-++---+-+	0.928676372	0	9.362	12	0.6717	14190	0.121	0.9038	+-++-++-+-+-+	0.960213394	0	11.758	12	0.4653	15666	0.609	0.5426	++++-++-++---+-+	0.817674209	15324	0.619	0.5361	++++-++-++-+-+-+	0.912595478
cg09530763	37	11	119204876	14431	0.107	0.9146	--++++++--+--	0.928676372	26.5	16.322	12	0.1769	14187	-0.096	0.9234	--++++++--+--	0.961223471	35.5	18.603	12	0.09857	15663	-0.298	0.7659	-+---++++++--+--	0.856770796	15321	-0.39	0.6966	-+---++++++--+--	0.928685444
cg26972207	37	11	27352501	14055	0.107	0.9146	--+--++--++?+	0.928676372	0	10.69	11	0.4696	13811	0.366	0.7146	--+-+++--++?+	0.948598828	1.1	11.128	11	0.4326	15285	0.292	0.7703	++---+--++--++?+	0.857211499	14943	0.29	0.7715	-----+-+++--++?+	0.935399194
cg08671267	37	8	53853659	14434	0.107	0.9146	+-+-++---+-++	0.928676372	0	7.129	12	0.849	14190	0.157	0.8752	+---++--++-++	0.958667941	0	9.512	12	0.6587	15666	0.133	0.8942	--++-+-++---+-++	0.873322155	15324	0.347	0.7285	+-++---++--++-++	0.93195979
cg11742207	37	15	88784902	14434	0.107	0.9146	----++-+---++	0.928676372	19.5	14.909	12	0.2464	14190	-0.316	0.7517	----++-+---++	0.951063027	23.3	15.642	12	0.2082	15666	0.467	0.6402	+++----++-+---++	0.836661892	15324	0.118	0.9058	+++----++-+---++	0.945386705
cg10432620	37	16	74808963	14433	0.107	0.9146	-+---+-+-+--+	0.928676372	5.6	12.717	12	0.39	14189	0.203	0.8395	-+---+-+++--+	0.957065707	8.7	13.14	12	0.3589	15665	-0.407	0.684	--+-+---+-+-+--+	0.844189843	15323	-0.013	0.9898	--+-+---+-+++--+	0.94977746
cg16320910	37	20	23614541	14434	-0.107	0.9146	+++--++-+-+--	0.928676372	0	10.801	12	0.5461	14190	-0.248	0.804	+++--++-+-+--	0.954844285	0	11.347	12	0.4994	15666	0.114	0.9094	++++++--++-+-+--	0.874968356	15324	-0.135	0.893	+-++++--++-+-+--	0.944950361
cg19736128	37	14	23834710	9633	0.107	0.9146	+-?-+-+-----?	0.928676372	17.4	12.109	10	0.2778	9592	-0.267	0.7898	+-?-+-+-----?	0.953590871	17.1	12.062	10	0.2809	10865	0.126	0.8998	++-+-?-+-+-----?	0.873885025	10726	-0.195	0.8455	++-+-?-+-+-----?	0.941822783
cg07752613	37	8	141554311	14433	-0.107	0.9146	--+++++---++-	0.928676372	19.3	14.867	12	0.2488	14189	-0.481	0.6307	-++++++---+--	0.941828876	22.3	15.435	12	0.2185	15665	0.083	0.934	--+--+++++---++-	0.877779005	15323	-0.258	0.7967	--+-++++++---+--	0.938067964
cg21282837	37	1	2104641	14429	0.107	0.9146	++-+----+-+-+	0.928676372	39.7	19.904	12	0.06892	14185	-0.044	0.9649	++++----+-+--	0.962510221	36.7	18.949	12	0.08976	15661	0.032	0.9744	-++++-+----+-+-+	0.882064723	15319	-0.059	0.9528	-++++++----+-+--	0.947710811
cg20819084	37	8	38758714	14404	0.107	0.9146	+-+--++----++	0.928676372	3.9	12.486	12	0.4075	14161	0.241	0.8095	+----++----++	0.955239339	5.2	12.665	12	0.3939	15636	-0.402	0.6879	--++-+--++----++	0.844812835	15295	-0.155	0.8768	--++----++----++	0.944216762
cg05147328	37	17	79849438	14434	-0.107	0.9146	--------+--++	0.928676372	48.8	23.433	12	0.02427	14190	0.103	0.9176	--------++-++	0.960961795	54	26.098	12	0.0104	15666	-0.598	0.5501	-----------+--++	0.819184632	15324	-0.13	0.8967	-+---------++-++	0.945175734
cg21521683	37	12	22487682	12373	0.107	0.9146	----+-++-?-++	0.928676372	0	9.614	11	0.5654	12139	-0.069	0.9451	----+-++-?-+-	0.961974172	0	9.609	11	0.5658	13605	-0.008	0.9937	-+-----+-++-?-++	0.884099211	13273	0.133	0.894	++-----+-++-?-+-	0.945022654
cg18322589	37	10	123909456	14054	0.107	0.9146	---+-+--+--?+	0.928676372	39.7	18.235	11	0.07629	13810	-0.09	0.9282	---+-+--+--?+	0.961375888	47.7	21.038	11	0.03298	15286	0.983	0.3254	++----+-+--+--?+	0.759629656	14944	0.668	0.5044	++----+-+--+--?+	0.909696469
cg27240158	37	11	12698019	14432	0.107	0.9146	-++----+++---	0.928676372	1.1	12.137	12	0.4348	14188	0.355	0.7229	++---+---+---	0.949196523	0	10.549	12	0.5679	15664	-0.001	0.9994	++--++----+++---	0.884715282	15322	0.09	0.9283	-+-++---+---+---	0.946310465
cg19925025	37	19	710823	14433	0.107	0.9147	-++--++-+++--	0.92868575	0	9.255	12	0.681	14189	0.11	0.9123	-++--+--+++--	0.960663982	0	10.764	12	0.5492	15665	0.261	0.7945	++--++--++-+++--	0.860332918	15323	0.255	0.7984	++--++--+--+++--	0.938223397
cg19230709	37	19	4933046	14431	0.107	0.9147	-++-----+-+++	0.92868575	26.7	16.38	12	0.1744	14187	-0.303	0.7617	-++-----+-+++	0.951752483	34.8	18.414	12	0.1037	15663	-0.198	0.8432	--+-++-----+-+++	0.866857748	15321	-0.738	0.4606	--+-++-----+-+++	0.902790603
cg09975867	37	1	18958324	14052	-0.107	0.9147	+---+--+---?+	0.92868575	46.4	20.505	11	0.03887	13808	0.074	0.9412	+---+--+---?+	0.9619011	34.1	16.703	11	0.117	15284	-0.174	0.8622	-+-+---+--+---?+	0.869277513	14942	0.267	0.7894	++-+---+--+---?+	0.937239313
cg27323975	37	12	129436478	14025	0.107	0.9147	+----++--++?+	0.92868575	23.7	14.42	11	0.2106	13781	0.048	0.9617	+----++--++?+	0.962414178	41.7	18.878	11	0.06331	15250	0.077	0.9383	+--+----++--++?+	0.878379248	14908	-0.153	0.8786	---+----++--++?+	0.944331702
cg20267828	37	6	128222390	14431	-0.107	0.9147	-+-+++-+---++	0.92868575	0	11.621	12	0.4766	14187	-0.202	0.8396	-+-+++-+---++	0.957065707	0	9.338	12	0.6738	15663	0.151	0.8804	++--+-+++-+---++	0.871521254	15321	-0.034	0.9725	+---+-+++-+---++	0.948921592
cg14755066	37	17	74239328	9825	-0.107	0.9147	+--+--+-++++?	0.92868575	0	8.746	11	0.6453	9769	0.246	0.8054	+--+--+-+++-?	0.954915078	0	8.082	11	0.7059	11057	0.049	0.961	+--+--+--+-++++?	0.880706735	10903	0.228	0.8198	+--+--+--+-+++-?	0.939709473
cg07781364	37	2	50774707	14433	-0.107	0.9147	+-+-++-++-+--	0.92868575	0	11.15	12	0.5161	14189	-0.065	0.9484	+-+-++-++-+--	0.96205076	0	7.083	12	0.8521	15663	-0.025	0.9799	++-+-+-++-++-+--	0.882647753	15321	0.1	0.9207	+--+-+-++-++-+--	0.946088345
cg25818214	37	3	64211155	14434	0.107	0.9147	+----+--+---+	0.92868575	19.1	14.84	12	0.2503	14190	0.112	0.9108	+----+--+---+	0.9605449	2.5	12.305	12	0.4215	15666	0.728	0.4666	+-++----+--+---+	0.799662098	15324	0.893	0.372	++++----+--+---+	0.888826141
cg04329069	37	22	29784237	14433	0.107	0.9147	++-++--+--+++	0.92868575	4.2	12.533	12	0.4039	14189	0.097	0.9229	++-----+---++	0.961223471	0	7.273	12	0.8391	15664	0.086	0.9311	-++++-++--+--+++	0.877312639	15322	0.115	0.9087	-++++-----+---++	0.945462683
cg06714088	37	1	167093800	14429	0.107	0.9147	+++-+----++-+	0.92868575	35	18.452	12	0.1026	14185	0.199	0.842	+++------++-+	0.957205007	33.5	18.04	12	0.1145	15661	0.507	0.612	++++++-+----++-+	0.831558094	15319	0.581	0.5612	++++++------++-+	0.91515665
cg18684641	37	7	152714844	9141	-0.107	0.9147	--+-+-++-+?+?	0.92868575	0	4.351	10	0.9301	9085	-0.518	0.6047	--++--++-+?-?	0.939807866	0	3.798	10	0.956	9567	-0.05	0.9605	?-+--+-+-++-+?+?	0.88063463	9501	-0.433	0.6649	?-+--++--++-+?-?	0.926157343
cg12570787	37	5	219185	14057	0.107	0.9147	++-+-+-----?+	0.92868575	5.7	11.664	11	0.3894	13813	0.374	0.7087	++++-+---+-?+	0.948195584	6.6	11.773	11	0.381	15289	-0.526	0.5989	---++-+-+-----?+	0.829299331	14947	0.03	0.976	---++++-+---+-?+	0.949190347
cg26018901	37	4	47840011	14434	0.107	0.9147	+-+-+-+-+--+-	0.92868575	30.2	17.199	12	0.1423	14190	0.159	0.8737	+---+-+-+--+-	0.958667941	32.1	17.676	12	0.1259	15666	0.144	0.8855	++-+-+-+-+-+--+-	0.872274232	15324	0.293	0.7694	++-+---+-+-+--+-	0.935239762
cg26523417	37	5	148292821	14432	0.107	0.9147	+++-----+++++	0.92868575	0.6	12.067	12	0.4403	14188	0.244	0.8074	+++-+---+++++	0.955149434	17.7	14.584	12	0.265	15664	0.306	0.7597	++++++-----+++++	0.856000352	15322	0.389	0.6971	+-++++-+---+++++	0.928763348
cg02750098	37	5	172656021	14433	-0.107	0.9147	--++++-+---++	0.92868575	0.8	12.097	12	0.4379	14189	-0.669	0.5035	--++++------+	0.928323586	0	9.497	12	0.66	15665	-0.319	0.7495	--+--++++-+---++	0.854685265	15323	-0.502	0.6154	+-+--++++------+	0.920977723
cg20821271	37	18	77869238	14433	0.107	0.9147	+-+--+-+-++--	0.92868575	6.6	12.853	12	0.3799	14189	0.086	0.9317	+-+--+-++++--	0.961731563	9.3	13.238	12	0.352	15664	0.236	0.8137	+-++-+--+-+-++--	0.863009975	15322	0.136	0.8919	+-++-+--+-++++--	0.944817578
cg20464884	37	6	2773876	14434	-0.107	0.9147	+++-+--+--+--	0.92868575	25.7	16.141	12	0.1849	14190	-0.094	0.9253	+++-+--+--+--	0.961257881	23.8	15.747	12	0.2031	15666	-0.16	0.8732	++-+++-+--+--+--	0.870675651	15324	-0.267	0.7891	++-+++-+--+--+--	0.937233147
cg23965214	37	17	37123909	14432	0.107	0.9147	++-+-++-+----	0.92868575	12.2	13.662	12	0.3228	14188	0.366	0.7144	++-+-++-+----	0.948598828	0	10.851	12	0.5417	15664	0.281	0.7785	-++++-+-++-+----	0.858304078	15322	0.697	0.4861	+++++-+-++-+----	0.906965915
cg09813219	37	15	38365138	14433	-0.107	0.9147	--+-+---++--+	0.92868575	0	7.948	12	0.7892	14189	0.146	0.8841	----+-+-++--+	0.959148988	0	8.166	12	0.772	15665	-0.25	0.8024	--+--+-+---++--+	0.861392633	15323	-0.022	0.9826	--+----+-+-++--+	0.949445874
cg06546722	37	2	64069010	14434	0.107	0.9147	-+++-------++	0.92868575	32.6	17.797	12	0.122	14190	0.312	0.7548	-+-+-------++	0.951310686	29.6	17.057	12	0.1475	15663	-0.165	0.8691	----+++-------++	0.870225549	15321	0.146	0.8837	----+-+-------++	0.944566922
cg18880005	37	4	87927975	13373	-0.107	0.9147	+---+-+---??+	0.92868575	0	9.445	10	0.4904	13129	-0.456	0.6484	+---+-+---??-	0.943685124	0	8.352	10	0.5945	14605	-0.289	0.7724	-+-+---+-+---??+	0.857516577	14263	-0.367	0.7135	-+-+---+-+---??-	0.930510655
cg26478145	37	15	76628531	9632	-0.107	0.9147	+-?++-------?	0.92868575	0	6.621	10	0.7607	9591	-0.031	0.9753	+-?-+-+-+---?	0.962891535	0	6.731	10	0.7506	10864	-0.387	0.6985	-+-+-?++-------?	0.846685973	10725	-0.359	0.7198	-+-+-?-+-+-+---?	0.931211577
cg27088844	37	17	40897149	14434	-0.107	0.9147	-++-+----+--+	0.92868575	0	8.572	12	0.739	14190	-0.038	0.9694	-++++---++--+	0.962718838	0	8.077	12	0.7791	15666	-0.158	0.8742	++--++-+----+--+	0.870715307	15324	-0.006	0.9951	++--++++---++--+	0.949848482
cg02359346	37	18	61090076	14431	0.107	0.9147	++++-+---+-++	0.92868575	17.1	14.472	12	0.2716	14187	0.4	0.689	++++-+---+-++	0.946598347	20.2	15.04	12	0.2393	15663	0.024	0.9807	-++++++-+---+-++	0.882707677	15321	0.417	0.677	-++++++-+---+-++	0.926827311
cg11827101	37	2	8468422	14426	-0.107	0.9147	+-++++-+-++--	0.92868575	21.9	15.372	12	0.2217	14182	-0.067	0.9466	+-++++-+--+--	0.962004731	14.7	14.07	12	0.2963	15658	0.021	0.9831	++-+-++++-+-++--	0.882961015	15316	0.206	0.8368	++-+-++++-+--+--	0.941038757
cg25986727	37	11	71723428	14433	-0.107	0.9147	----+--++-+++	0.92868575	0	7.32	12	0.8357	14189	-0.202	0.8396	----+---+-+++	0.957065707	0	8.09	12	0.7781	15664	0.041	0.9675	+++----+--++-+++	0.881423769	15322	-0.313	0.754	--+----+---+-+++	0.933731381
cg13861294	37	12	100750473	14430	-0.107	0.9147	-+--+++-+++--	0.92868575	0	6.35	12	0.8974	14186	0.105	0.9164	-+--+-+-+++--	0.960917925	0	5.2	12	0.951	15662	0.127	0.8993	+++-+--+++-+++--	0.87376385	15320	0.395	0.6925	+-+-+--+-+-+++--	0.928453774
cg17633431	37	3	122712138	14433	-0.107	0.9147	+--+-++----+-	0.92868575	19.4	14.894	12	0.2473	14189	0.441	0.6593	+--+-++--+-+-	0.944441921	11.9	13.628	12	0.3251	15664	-0.32	0.7486	---+--+-++----+-	0.854521582	15322	0.274	0.7844	---+--+-++--+-+-	0.936702844
cg26575105	37	6	109010960	14434	0.107	0.9147	----++++--++-	0.92868575	0	9.073	12	0.6967	14190	-0.108	0.9143	-+-+-+++--++-	0.960760694	0	10.394	12	0.5814	15666	0.109	0.9132	-++----++++--++-	0.875406776	15324	-0.047	0.9621	-++-+-+-+++--++-	0.948156314
cg13019149	37	7	16684504	14423	0.107	0.9147	-+-+--++-+--+	0.92868575	24.6	15.906	12	0.1956	14179	0.528	0.5977	-+-+--++-+-++	0.938987171	27.4	16.539	12	0.1678	15655	0.399	0.69	++--+-+--++-+--+	0.845225852	15313	0.775	0.4383	++--+-+--++-+-++	0.899503509
cg04064407	37	8	140802177	14433	-0.107	0.9147	+-++--+-+-++-	0.92868575	45.5	22.019	12	0.03731	14189	-0.353	0.7238	+-++--+-+-++-	0.949196523	48.5	23.306	12	0.02524	15665	0.373	0.7092	++++-++--+-+-++-	0.8484405	15323	-0.005	0.996	++++-++--+-+-++-	0.949848482
cg06905132	37	14	78266399	9625	0.107	0.9147	-+?+--+-++-+?	0.92868575	0	3.774	10	0.957	9584	0.049	0.961	--?+-+--++-+?	0.962414178	0	3.812	10	0.9554	10857	0.005	0.9961	++--+?+--+-++-+?	0.884341523	10718	-0.034	0.9729	++---?+-+--++-+?	0.949014488
cg18537001	37	1	38230834	14392	-0.107	0.9147	+++--++++----	0.92868575	0	11.512	12	0.4856	14148	-0.011	0.9913	++---++++--+-	0.963476523	0.3	12.04	12	0.4425	15624	-0.227	0.8201	-+-+++--++++----	0.863844264	15282	0.066	0.9477	++-++---++++--+-	0.947488079
cg21483842	37	13	49821938	14434	-0.107	0.9147	----++--+--++	0.92868575	0	10.11	12	0.6063	14190	0.365	0.7153	----++--+--++	0.948630299	0	11.854	12	0.4575	15666	-0.202	0.8399	-++----++--+--++	0.866434238	15324	0.471	0.6379	+-+----++--+--++	0.923246525
cg26619943	37	16	87868008	14434	0.107	0.9147	+-+---++---++	0.92868575	0	5.353	12	0.9452	14190	0.29	0.772	+-+---++---++	0.952186532	0	3.998	12	0.9835	15666	0.244	0.8072	++-+-+---++---++	0.861997315	15324	0.36	0.719	++-+-+---++---++	0.931026446
cg14586546	37	9	136003252	14433	-0.107	0.9147	++---+--++---	0.92868575	0	7.918	12	0.7915	14189	-0.153	0.8784	++---+--++---	0.958742369	0	6.813	12	0.8697	15665	-0.187	0.8515	-+-++---+--++---	0.867973536	15323	-0.166	0.8683	-+-++---+--++---	0.943496196
cg09841915	37	6	1994056	14055	0.107	0.9147	---+-++-+++?-	0.92868575	0	4.983	11	0.932	13811	0.193	0.8467	---+-++--++?+	0.957447026	0	4.85	11	0.9382	15286	0.345	0.73	++----+-++-+++?-	0.851767163	14944	0.216	0.8289	+++---+-++--++?+	0.940403089
cg22881967	37	7	135622737	14431	0.107	0.9147	-+-+++-+-++--	0.92868575	0	6.911	12	0.8635	14187	-0.086	0.9313	-+-+-+-+-++--	0.961685956	0	7.217	12	0.8429	15658	0.143	0.8863	+---+-+++-+-++--	0.87238555	15316	-0.236	0.8133	----+-+-+-+-++--	0.939343882
cg06552660	37	7	11546495	14431	-0.107	0.9148	+-+----+-++-+	0.928690275	5.9	12.757	12	0.3869	14187	-0.038	0.9696	+-+----+-++-+	0.962718838	0	11.84	12	0.4586	15660	0.221	0.8249	+-++-+----+-++-+	0.86447913	15318	0.305	0.7606	+-++-+----+-++-+	0.934354973
cg07325820	37	15	75643091	9631	0.107	0.9148	+-?+---+---+?	0.928690275	10.5	11.168	10	0.3446	9590	-0.261	0.7941	+-?+---+---+?	0.954089009	5.1	10.541	10	0.3944	10863	0.35	0.726	++++-?+---+---+?	0.850930022	10724	0.142	0.8869	++++-?+---+---+?	0.944684454
cg07234958	37	13	93880583	14434	0.107	0.9148	+++-+++-----+	0.928690275	0	4.7	12	0.9672	14190	-0.244	0.8073	+++-++-----+-	0.955149434	0	5.393	12	0.9435	15665	-0.534	0.5934	---+++-+++-----+	0.828204508	15323	-0.695	0.487	---+++-++-----+-	0.907185489
cg23002316	37	7	51698597	14434	0.107	0.9148	-+++---++-++-	0.928690275	6.7	12.863	12	0.379	14190	0.46	0.6457	-+++---++-+++	0.943432796	0	11.017	12	0.5275	15665	0.331	0.741	+++-+++---++-++-	0.853425195	15323	0.669	0.5033	+++-+++---++-+++	0.909510978
cg18082490	37	1	171747089	12805	0.107	0.9148	+-+-?-+--++--	0.928690275	27.7	15.206	11	0.1733	12589	-0.145	0.8848	+---?-+--++--	0.959203753	47.5	20.95	11	0.03389	13228	0.055	0.9565	?-++-+-?-+--++--	0.880245406	13002	-0.316	0.7523	?-++---?-+--++--	0.933586813
cg19221369	37	1	109618856	9632	0.107	0.9148	++?---++-+--?	0.928690275	48.3	19.358	10	0.03594	9591	0.414	0.6792	++?----+++--?	0.946036133	35.6	15.521	10	0.1142	10864	-0.196	0.8443	---++?---++-+--?	0.866993844	10725	0.149	0.8816	---++?----+++--?	0.944519355
cg05421651	37	15	25423372	12424	-0.107	0.9148	+-+-?++++-+?-	0.928690275	0	9.684	10	0.4686	12208	-0.487	0.6264	+---?+-++-+?-	0.941265221	0	7.206	10	0.7058	13656	-0.132	0.8954	--++-+-?++++-+?-	0.87342628	13342	-0.65	0.5157	--++---?+-++-+?-	0.910892909
cg15287806	37	10	237794	14053	0.107	0.9148	--+-+-+-+-+?-	0.928690275	17.9	13.399	11	0.2681	13809	-0.015	0.9881	--+-+---+-+?-	0.963310385	9.1	12.096	11	0.3564	15089	0.13	0.8966	+?---+-+-+-+-+?-	0.873520907	14757	-0.12	0.9047	-?---+-+---+-+?-	0.945302488
cg13561372	37	7	121781778	14049	0.107	0.9148	+++---+---+?+	0.928690275	0	10.246	11	0.5084	13805	-0.118	0.9059	+++---+---+?-	0.960303394	0	9.266	11	0.5973	14855	-0.001	0.9988	-??+++---+---+?+	0.884647735	14523	-0.314	0.7534	-??+++---+---+?-	0.933731381
cg08188368	37	2	233680285	14054	0.107	0.9148	-++++++++-+?-	0.928690275	0	10.331	11	0.5008	13810	-0.104	0.9175	-+++-++++-+?-	0.960961795	0	9.698	11	0.5578	15282	0.495	0.6209	++--++++++++-+?-	0.833163423	14940	0.216	0.8289	++--+++-++++-+?-	0.940403089
cg22677858	37	1	201797722	13372	-0.107	0.9148	--++-+++-+??-	0.928690275	0	3.384	10	0.9709	13128	-0.022	0.9827	---+-++-++??-	0.963193922	0	3.535	10	0.9659	14603	-0.617	0.537	+----++-+++-+??-	0.816745197	14261	-0.436	0.6632	+-----+-++-++??-	0.925955598
cg10268548	37	6	160184041	14434	0.107	0.9148	+++--+--+++++	0.928690275	0	10.837	12	0.5429	14190	0.536	0.5921	+++--+--+++-+	0.938361737	0	8.89	12	0.7123	15666	0.321	0.7483	-+++++--+--+++++	0.854467831	15324	0.684	0.4939	-+++++--+--+++-+	0.908052725
cg05162306	37	14	95826734	14430	0.107	0.9148	--++-+-++-+-+	0.928690275	0	11.253	12	0.5074	14186	-0.044	0.9652	--++---++-+-+	0.962510221	16.7	14.399	12	0.276	15662	-0.19	0.8493	-----++-+-++-+-+	0.867671568	15320	-0.501	0.6164	-----++---++-+-+	0.921019037
cg18638389	37	18	19324759	14054	0.107	0.9148	-++++---+++?-	0.928690275	0	8.568	11	0.6617	13810	-0.037	0.9703	-+-++---+++?-	0.962733206	0	8.522	11	0.6659	15284	0.595	0.5516	+++-++++---+++?-	0.819608753	14942	0.264	0.7921	+++-+-++---+++?-	0.937615689
cg08766812	37	15	93610780	14434	0.107	0.9148	-+---++---+++	0.928690275	0	9.965	12	0.619	14190	0.363	0.7167	-+---++--++++	0.948677414	0	10.919	12	0.5359	15666	0.23	0.8181	++--+---++---+++	0.863572866	15324	0.5	0.6171	++--+---++--++++	0.921177362
cg04311496	37	1	67773719	14433	-0.107	0.9148	-++----+-+-++	0.928690275	0	11.694	12	0.4706	14189	-0.864	0.3873	-+-----+-+-+-	0.916365874	0	10.237	12	0.5952	15662	-0.552	0.5808	--+-++----+-+-++	0.825705625	15320	-1.213	0.2252	--+-+-----+-+-+-	0.853873917
cg14258285	37	1	42619087	14433	0.107	0.9148	++++-++---+-+	0.928690275	36.9	19.029	12	0.08782	14189	0.19	0.8489	+-++-++---+-+	0.957634671	47.2	22.713	12	0.03026	15664	0.518	0.6043	+++++++-++---+-+	0.83037503	15322	0.404	0.6864	-+++-++-++---+-+	0.927862408
cg14781919	37	17	3627394	14428	-0.107	0.9148	+-++------+++	0.928690275	12.8	13.761	12	0.3162	14184	-0.318	0.7502	+-++----+-+-+	0.951063027	16.1	14.299	12	0.282	15660	-0.512	0.6085	---+-++------+++	0.831031747	15318	-0.674	0.5004	---+-++----+-+-+	0.908935123
cg03032607	37	3	45882686	14434	-0.107	0.9148	+-++--++++-+-	0.928690275	0	8.076	12	0.7791	14190	0.479	0.6318	+-++--++++-+-	0.94197219	0	7.767	12	0.8031	15666	-0.284	0.7764	--++-++--++++-+-	0.85809753	15324	0.449	0.6536	--++-++--++++-+-	0.924945195
cg06907469	37	1	175014375	14220	0.107	0.9148	+-+++?--+--+-	0.928690275	0	7.479	11	0.7591	13976	0.259	0.7958	+-+++?--+--+-	0.954164236	0	7.195	11	0.7831	15452	0.126	0.8994	+-++-+++?--+--+-	0.87376385	15110	0.419	0.6749	+-++-+++?--+--+-	0.926729961
cg05683451	37	11	119066991	14433	-0.107	0.9148	++--+++--++--	0.928690275	0	7.348	12	0.8338	14189	-0.084	0.9331	++--+++--++--	0.961763548	0	7.03	12	0.8557	15665	-0.151	0.8799	-+-++--+++--++--	0.871487797	15323	-0.275	0.783	-+-++--+++--++--	0.936563981
cg13480774	37	1	166958401	14433	0.107	0.9148	-+++-++++----	0.928690275	29.3	16.976	12	0.1505	14189	0.399	0.6899	-+++-++++----	0.946689995	31.4	17.485	12	0.1323	15664	0.184	0.8538	+---+++-++++----	0.868330297	15322	0.396	0.6921	+---+++-++++----	0.928440045
cg14757331	37	7	74211372	9142	0.107	0.9148	-++-+-+-+-?+?	0.928690275	0	3.942	10	0.9499	9086	0.09	0.928	-++-+-+-+-?+?	0.961375888	0	4.265	10	0.9346	9568	0.23	0.8182	?++-++-+-+-+-?+?	0.863579409	9502	0.149	0.8813	?++-++-+-+-+-?+?	0.944519355
cg07650252	37	4	44450870	14434	0.107	0.9148	+++-++-+-+---	0.928690275	0	11.645	12	0.4746	14190	-0.576	0.5649	++---+-+-+---	0.934401195	4.4	12.555	12	0.4022	15665	0.025	0.9803	-+-+++-++-+-+---	0.882660461	15323	-0.475	0.6349	-+-++---+-+-+---	0.923041
cg07356549	37	1	212091686	14042	0.107	0.9148	+-+-++---+-?-	0.928690275	33.6	16.554	11	0.1218	13798	0.313	0.7544	+-+-++-+-+-?-	0.951310686	29.1	15.512	11	0.1602	15274	0.564	0.5729	++++-+-++---+-?-	0.823869808	14932	0.892	0.3726	++++-+-++-+-+-?-	0.88891704
cg23701643	37	12	82153290	14429	0.107	0.9148	+----+++++---	0.928690275	55.2	26.763	12	0.008356	14185	-0.111	0.9115	+----++++++--	0.960643102	44.3	21.553	12	0.04285	15661	0.249	0.8036	+-++----+++++---	0.861555688	15319	0.296	0.7673	+-++----++++++--	0.935069638
cg18856478	37	1	43814358	14430	0.107	0.9148	-+-+-+--+--++	0.928690275	0	8.6	12	0.7367	14186	0.645	0.5188	-+-+-+--+--++	0.929833204	0	7.452	12	0.8264	15661	0.33	0.7415	+-+-+-+-+--+--++	0.85344321	15319	0.753	0.4517	+-+-+-+-+--+--++	0.901672185
cg25080465	37	10	104404115	9626	0.107	0.9148	-+?-+-++-+--?	0.928690275	6.7	10.713	10	0.3803	9585	-0.166	0.868	-+?-+-++-+--?	0.958405561	27.4	13.77	10	0.1838	10858	0.283	0.7769	+---+?-+-++-+--?	0.858153505	10719	0.061	0.9514	+---+?-+-++-+--?	0.947642974
cg10932018	37	5	54516487	13371	-0.107	0.9148	-+--+++--+??+	0.928690275	14.3	11.669	10	0.3078	13127	-0.045	0.9641	----+++--+??+	0.962489153	0	9.859	10	0.453	14603	0.036	0.9711	-++-+--+++--+??+	0.881786897	14261	0.063	0.9495	-++----+++--+??+	0.947514108
cg07646791	37	6	166667648	14431	-0.107	0.9148	--+++-++---++	0.928690275	0	4.651	12	0.9686	14187	-0.279	0.7803	---++-++---++	0.952822807	0	6.909	12	0.8636	15663	-0.129	0.8971	-++--+++-++---++	0.873587408	15321	-0.264	0.7916	-++---++-++---++	0.937515461
cg05013438	37	8	125631251	14053	0.107	0.9148	+-++---+--+?+	0.928690275	36.7	17.382	11	0.09706	13809	0.385	0.7001	+-++---+--+?+	0.947406918	42	18.97	11	0.06163	15285	0.097	0.923	++-+-++---+--+?+	0.876452914	14943	0.297	0.7664	+--+-++---+--+?+	0.934966944
cg18630857	37	3	48936456	14432	-0.107	0.9148	+--+-++--++-+	0.928690275	0	6.325	12	0.8988	14188	-0.192	0.8479	+--+-++--++-+	0.957545937	0	6.095	12	0.9112	15663	-0.473	0.6361	---+--+-++--++-+	0.835907651	15321	-0.596	0.5509	---+--+-++--++-+	0.914386419
cg05790989	37	1	167197743	14053	0.107	0.9148	-++-+--++++?+	0.928690275	5.7	11.664	11	0.3894	13809	-0.174	0.8621	-++-+--+++-?-	0.958082553	0	7.85	11	0.7266	15283	0.219	0.8264	++--++-+--++++?+	0.864643652	14941	-0.365	0.7153	+---++-+--+++-?-	0.930605333
cg13916146	37	15	63248230	9778	0.107	0.9148	-++++--+-+--?	0.928690275	43.2	19.378	11	0.05463	9722	-0.07	0.9438	-++++--+-+--?	0.961962071	52.2	22.994	11	0.01771	11009	-0.139	0.8894	+---++++--+-+--?	0.872719351	10855	-0.529	0.5971	+---++++--+-+--?	0.919297106
cg10259619	37	7	1636188	14433	-0.107	0.9148	+-+++++--++--	0.928690275	0	4.566	12	0.9709	14189	-0.252	0.8009	+--+++---++-+	0.954635655	0	8.535	12	0.7421	15663	0.003	0.9972	-+++-+++++--++--	0.884567458	15321	-0.1	0.9203	-+++--+++---++-+	0.946019529
cg01616797	37	22	48959190	14433	0.107	0.9148	++----+-+++-+	0.928690275	0	9.324	12	0.6751	14189	0.497	0.6193	+-++--+-+++-+	0.940691011	0	6.858	12	0.8668	15665	0.064	0.9486	-++++----+-+++-+	0.879410265	15323	0.394	0.6938	-+++-++--+-+++-+	0.928555872
cg00832457	37	12	32287236	14433	-0.107	0.9148	-++-+--++++-+	0.928690275	30.8	17.333	12	0.1375	14189	0.231	0.8176	-++-+--+-++-+	0.955820515	25.3	16.072	12	0.188	15660	0.205	0.8372	++--++-+--++++-+	0.865952193	15319	0.471	0.6375	++--++-+--+-++-+	0.923197537
cg21943216	37	19	56632808	14434	0.107	0.9148	++--+-+++---+	0.928690275	11.5	13.56	12	0.3297	14190	0.357	0.7214	+++-+-+++---+	0.949136308	11.7	13.588	12	0.3278	15665	-0.172	0.8631	--+++--+-+++---+	0.869402659	15323	0.29	0.7716	--++++-+-+++---+	0.935399194
cg04146801	37	8	2017571	14433	0.107	0.9148	-++-+-+-+-++-	0.928690275	31.4	17.491	12	0.132	14189	-0.104	0.9173	+++-+-+-+-++-	0.960961795	28.8	16.844	12	0.1556	15665	-0.172	0.8634	----++-+-+-+-++-	0.869440021	15323	-0.27	0.7868	+--+++-+-+-+-++-	0.937069471
cg01235305	37	10	50122345	14430	-0.107	0.9148	----+-++--+-+	0.928690275	11.9	13.617	12	0.3258	14186	-0.042	0.9667	----+-++--+-+	0.962547291	5.8	12.735	12	0.3886	15660	0.47	0.6385	+++----+-++--+-+	0.836434923	15318	0.402	0.6877	+++----+-++--+-+	0.928043444
cg20923605	37	13	112978683	14434	0.107	0.9149	+---++-+++---	0.928693826	0	11.935	12	0.4509	14190	0.456	0.6482	+-+-++-+++---	0.943685124	0	10.29	12	0.5906	15666	0.201	0.8409	-+++---++-+++---	0.866585841	15324	0.725	0.4684	-+++-+-++-+++---	0.904194097
cg03637815	37	13	95359718	14426	-0.107	0.9149	----+--++--++	0.928693826	0	10.151	12	0.6027	14182	-0.102	0.9191	-+--+--++--++	0.96108988	0	9.245	12	0.6818	15658	-0.054	0.957	+------+--++--++	0.880296733	15316	0.037	0.9704	+---+--+--++--++	0.94872119
cg17283801	37	12	118499723	14428	-0.107	0.9149	-++--++-++-+-	0.928693826	0	7.716	12	0.8069	14184	-0.238	0.8121	-++--++-++---	0.955387621	0	7.639	12	0.8126	15659	-0.562	0.574	----++--++-++-+-	0.824071147	15317	-0.755	0.4504	----++--++-++---	0.901560229
cg24115571	37	8	104310713	14426	0.107	0.9149	-+-++-+-++-++	0.928693826	0	9.778	12	0.6354	14182	0.297	0.7665	-+-++---++-++	0.951982908	0	8.271	12	0.7636	15658	0.052	0.9588	--+-+-++-+-++-++	0.8804987	15316	0.198	0.8433	--+-+-++---++-++	0.941709266
cg12777588	37	7	4019913	14433	0.107	0.9149	----+-+++--++	0.928693826	0	11.194	12	0.5124	14189	0.125	0.9008	--+-+--++--++	0.960151183	0	8.596	12	0.737	15665	0.155	0.8765	-++----+-+++--++	0.871046326	15323	0.065	0.9482	--+--+-+--++--++	0.947512196
cg11390538	37	6	33422677	9629	-0.107	0.9149	-+?++-------?	0.928693826	0	8.684	10	0.5623	9588	0.11	0.9127	-+?++++-+--+?	0.960688674	0	7.277	10	0.699	10861	-0.479	0.6321	--+-+?++-------?	0.83536708	10722	0.022	0.9823	--+-+?++++-+--+?	0.94943835
cg00433159	37	16	2653839	12768	0.107	0.9149	+---?++-+---+	0.928693826	33.8	16.615	11	0.1198	12552	0.343	0.7314	+-+-?++-+---+	0.949702824	45.9	20.35	11	0.04077	13993	0.148	0.8821	+--+---?++-+---+	0.871776969	13681	0.703	0.482	++-+-+-?++-+---+	0.906447475
cg14310703	37	3	126006903	14432	-0.107	0.9149	++--+-------+	0.928693826	0	5.898	12	0.9211	14188	0.329	0.7424	+++-+---+---+	0.950622034	0	7.387	12	0.831	15662	-0.429	0.6677	-++++--+-------+	0.841314351	15320	0.023	0.9818	-+++++-+---+---+	0.949411432
cg24313770	37	1	218458267	14431	-0.107	0.9149	++-+---+----+	0.928693826	0	4.233	12	0.9789	14187	0.1	0.9204	++++--++---++	0.961122869	0	5.982	12	0.917	15662	-0.176	0.8602	-+-++-+---+----+	0.869014537	15320	0.199	0.8422	++-++++--++---++	0.941547131
cg08311965	37	16	58059985	14433	0.107	0.9149	++--++--+--+-	0.928693826	0	6.524	12	0.8874	14189	0.224	0.8226	++--++--+--+-	0.956223187	0	11.905	12	0.4533	15664	-0.006	0.9952	--+++--++--+--+-	0.884290782	15322	0.11	0.9124	--+++--++--+--+-	0.945709224
cg08057103	37	13	110438916	14433	0.107	0.9149	--+--++++---+	0.928693826	0	11.101	12	0.5203	14189	-0.064	0.9488	--+--++++---+	0.962074346	0	10.66	12	0.5582	15665	-0.35	0.7266	--+--+--++++---+	0.85106985	15323	-0.281	0.7785	--+--+--++++---+	0.936105588
cg21759837	37	15	70925809	14434	-0.107	0.9149	++++-+---+-+-	0.928693826	11.6	13.578	12	0.3285	14190	-0.015	0.9877	++++-++--+-+-	0.963310385	0	8.474	12	0.7471	15666	0.168	0.8666	+-+++++-+---+-+-	0.869820098	15324	0.305	0.7607	+-+++++-++--+-+-	0.934354973
cg19015711	37	2	42558923	14055	-0.107	0.9149	+-+-++++-++?-	0.928693826	0	10.878	11	0.4536	13811	-0.154	0.8778	+---++++-++?-	0.958726388	7.1	11.844	11	0.3755	15287	-0.131	0.8957	++-+-+-++++-++?-	0.873452849	14945	-0.55	0.5822	---+---++++-++?-	0.917604709
cg19078334	37	9	113019254	14434	0.107	0.9149	--+---++++---	0.928693826	0	7.5	12	0.8229	14190	0.153	0.8787	--+---++++--+	0.958742369	0	8.643	12	0.7331	15663	0.155	0.8768	--+--+---++++---	0.871104684	15321	0.49	0.6243	+-+--+---++++--+	0.921719083
cg16905207	37	19	14593766	14431	-0.107	0.9149	+--+++--++++-	0.928693826	0	7.33	12	0.835	14187	-0.438	0.661	+--+-+---+++-	0.944500908	0	5.81	12	0.9254	15662	0.027	0.9785	++++--+++--++++-	0.88256969	15320	-0.509	0.6106	--++--+-+---+++-	0.920547468
cg18739821	37	17	14212399	14393	0.107	0.9149	+---+---++-+-	0.928693826	27.5	16.548	12	0.1674	14149	0.252	0.8011	+-+-+----+-+-	0.954650161	32	17.648	12	0.1268	15624	0.497	0.6195	++++---+---++-+-	0.832859303	15282	0.72	0.4714	++++-+-+----+-+-	0.904637215
cg13069247	37	12	100967381	14434	0.107	0.9149	-+-+--+----++	0.928693826	0	9.462	12	0.663	14190	0.072	0.9426	-+-+--+----++	0.961934908	4	12.506	12	0.4059	15666	-0.118	0.9061	----+-+--+----++	0.874629125	15324	-0.032	0.9745	+---+-+--+----++	0.949153869
cg08882027	37	11	69299509	14434	-0.107	0.9149	--+--+--++--+	0.928693826	34.7	18.376	12	0.1047	14190	0.045	0.964	--++-+--++--+	0.962489153	11.1	13.493	12	0.3342	15666	0.173	0.8626	++---+--+--++--+	0.869357104	15324	0.111	0.9115	+----++-+--++--+	0.945648433
cg19429827	37	19	49129562	14434	0.107	0.9149	+-+-+--++-++-	0.928693826	0	9.13	12	0.6918	14190	0.296	0.7676	+-+-+--++-++-	0.952006753	0	9.042	12	0.6994	15666	0.27	0.7873	+-++-+-+--++-++-	0.859562857	15324	0.222	0.8243	--++-+-+--++-++-	0.939973408
cg22904102	37	8	18079110	14055	-0.107	0.9149	-+++-+++--+?-	0.928693826	18.3	13.466	11	0.264	13811	-0.229	0.8188	-+-+-+++--+?-	0.9559197	22.7	14.229	11	0.2206	15283	0.108	0.9142	++--+++-+++--+?-	0.875601527	14941	-0.147	0.8828	++--+-+-+++--+?-	0.944563442
cg17282592	37	10	6797081	14433	-0.107	0.9149	----+----++-+	0.928693826	0	9.098	12	0.6945	14189	-0.261	0.7944	---++----++-+	0.954089009	0	7.479	12	0.8244	15665	0.104	0.9175	++-----+----++-+	0.87596689	15323	-0.119	0.9056	++----++----++-+	0.945361501
cg16702014	37	16	16168399	14414	0.107	0.9149	++++--+-+-+--	0.928693826	23.2	15.627	12	0.2089	14170	0.076	0.9392	+++++-+-+-+--	0.961818753	26.6	16.342	12	0.1761	15646	0.153	0.8784	+-+++++--+-+-+--	0.871373127	15304	0.048	0.962	+-++++++-+-+-+--	0.948156314
cg16487651	37	5	141008793	14433	0.107	0.9149	--+-+-+--++++	0.928693826	18.8	14.772	12	0.2542	14190	-0.365	0.715	--+-+-+--++++	0.948610978	11.5	13.555	12	0.33	15665	-0.088	0.9295	+----+-+-+--++++	0.877176288	15324	-0.693	0.4883	+----+-+-+--++++	0.907222361
cg24262691	37	11	75473276	14056	0.107	0.9149	-++--+--+++?+	0.928693826	34.3	16.738	11	0.1159	13812	0.019	0.9846	-+---+--+++?+	0.963245365	26.6	14.995	11	0.1827	15288	0.352	0.7246	+-+-++--+--+++?+	0.850716808	14946	0.23	0.8184	+-+-+---+--+++?+	0.939703589
cg04806942	37	14	38069206	14434	0.107	0.9149	+-+-+--+---+-	0.928693826	7.9	13.033	12	0.3666	14190	0.168	0.8663	+---+--++--+-	0.958324715	11.2	13.517	12	0.3326	15666	-0.036	0.9714	-+-+-+-+--+---+-	0.881817437	15324	0.194	0.8459	-+-+---+--++--+-	0.94185441
cg04169186	37	10	83625257	14043	0.107	0.9149	+-++-+++-++?-	0.928693826	0	4.731	11	0.9435	13799	0.348	0.7281	+--+++++-++?-	0.949564049	0	5.37	11	0.9119	14849	0.031	0.9755	-??+-++-+++-++?-	0.882188726	14517	-0.037	0.9703	-??+--+++++-++?-	0.948710962
cg11324740	37	15	41624793	14433	-0.107	0.9149	--+--++-++-++	0.928693826	21.8	15.351	12	0.2228	14189	0.103	0.9176	-----++-++-++	0.960961795	30.9	17.358	12	0.1366	15665	-0.359	0.7193	-----+--++-++-++	0.849989151	15323	-0.092	0.9271	--------++-++-++	0.946310465
cg06514344	37	19	17905835	14434	-0.107	0.9149	-+----+-++-+-	0.928693826	0	9.62	12	0.6492	14190	0.434	0.6644	-+--+-+-++-+-	0.944677358	0	11.889	12	0.4547	15664	0.203	0.8389	+++-+----+-++-+-	0.866306605	15322	0.869	0.3848	+++-+--+-+-++-+-	0.890433911
cg00012036	37	17	73775612	14431	-0.107	0.9149	++-+-----+--+	0.928693826	47.4	22.83	12	0.02921	14187	0.229	0.8187	++-++---++--+	0.955905881	9	13.19	12	0.3554	15663	-0.277	0.7816	--+++-+-----+--+	0.858734456	15321	0.198	0.8432	--+++-++---++--+	0.941674716
cg10548968	37	11	76802004	14434	-0.107	0.9149	+-++-+-+-+-+-	0.928693826	0	11.098	12	0.5205	14190	0.202	0.8401	+-++-+++-+-+-	0.95709787	0	11.277	12	0.5054	15666	-0.365	0.7153	---+-++-+-+-+-+-	0.84954504	15324	-0.051	0.9591	---+-++-+++-+-+-	0.947972925
cg18749617	37	15	102028637	14057	0.107	0.9149	---+-+-+++-?-	0.928693826	8.9	12.074	11	0.3581	13813	0.194	0.8464	--++-+-+++-?-	0.95742327	15	12.942	11	0.2971	15288	-0.267	0.7897	--+---+-+-+++-?-	0.859779431	14946	-0.054	0.9567	--+--++-+-+++-?-	0.947926171
cg10516089	37	7	50800620	14432	0.107	0.9149	--++-+--+-+-+	0.928693826	0	6.968	12	0.8597	14188	0.172	0.8638	--+-+++-+-+++	0.958119246	0	7.317	12	0.836	15664	-0.005	0.9958	-+---++-+--+-+-+	0.884339547	15322	0.194	0.8463	+----+-+++-+-+++	0.941896555
cg14982133	37	13	107570032	14426	-0.107	0.9149	--+-+--++--+-	0.928693826	0	6.466	12	0.8908	14182	-0.188	0.8505	----+--+---+-	0.957765272	0	10.054	12	0.6113	15658	-0.27	0.7871	-+---+-+--++--+-	0.859562857	15316	-0.193	0.8468	++-----+--+---+-	0.941906333
cg14592365	37	11	111288100	14434	-0.107	0.9149	-+-+-+--+--+-	0.928693826	15	14.121	12	0.2931	14190	0.147	0.8828	-+-+-++-++-+-	0.958976135	16.6	14.396	12	0.2761	15666	-0.208	0.8356	--+-+-+-+--+--+-	0.865756252	15324	0.118	0.9062	-++-+-+-++-++-+-	0.945386705
cg16362232	37	11	430036	14432	0.107	0.9149	-++--++++--+-	0.928693826	56.5	27.556	12	0.006422	14188	-0.359	0.7199	--+--++++--+-	0.948964235	39.1	19.693	12	0.07311	15663	-0.195	0.8457	--+-++--++++--+-	0.867152339	15321	-0.727	0.4672	-++--+--++++--+-	0.903942838
cg20551517	37	17	47046292	14057	-0.107	0.9149	+-+---+--++?+	0.928693826	37.1	17.498	11	0.09398	13813	-0.007	0.9946	+-+---+--++?+	0.963744856	19.8	13.71	11	0.2495	15288	-0.062	0.9505	-+++-+---+--++?+	0.879665833	14946	-0.042	0.9668	-+++-+---+--++?+	0.948351309
cg17469668	37	5	142261891	14432	0.107	0.9149	+++-++-+--+++	0.928693826	21	15.197	12	0.2309	14188	-0.148	0.8821	+++-++-+--+++	0.958932823	2.8	12.347	12	0.4183	15664	-0.014	0.9885	--++++-++-+--+++	0.883564908	15322	-0.353	0.7243	--++++-++-+--+++	0.931590841
cg25371658	37	19	19168824	14433	-0.107	0.915	++-+-+-+-++--	0.928693826	0	10.997	12	0.5292	14189	-0.059	0.953	++-+++-+-++--	0.962242437	0	10.377	12	0.5829	15664	-0.332	0.7397	-+-++-+-+-+-++--	0.853141979	15322	-0.445	0.6564	---++-+++-+-++--	0.925162004
cg16419620	37	12	48214187	14398	-0.107	0.915	-+++-++++--+-	0.928693826	0	9.879	12	0.6266	14154	0.186	0.8524	-+++-+++---+-	0.957876973	3.4	12.424	12	0.4123	15630	-0.21	0.8337	-+--+++-++++--+-	0.8654361	15288	-0.038	0.9698	-+--+++-+++---+-	0.948710016
cg20552236	37	15	75090958	14432	-0.107	0.915	--+--+-++++-+	0.928693826	37.6	19.223	12	0.0833	14188	-0.806	0.4201	--+--+-++++-+	0.919692186	46.6	22.49	12	0.03238	15664	0.078	0.9382	+-+--+--+-++++-+	0.878370484	15322	-0.535	0.5928	+-+--+--+-++++-+	0.91890218
cg04112742	37	16	2075439	14434	0.107	0.915	+-+-+-+++-++-	0.928693826	0	7.014	12	0.8567	14190	0.35	0.7264	+-+++-+++-++-	0.949436535	0	6.045	12	0.9138	15666	0.425	0.6705	+--+-+-+-+++-++-	0.841775014	15324	0.521	0.6026	+--+-+++-+++-++-	0.919860398
cg21644689	37	2	102362106	14056	0.107	0.915	--+--+-++++?+	0.928693826	0	7.867	11	0.7252	13812	-0.116	0.9073	--+--+-++++?-	0.96039479	0	6.101	11	0.8666	15286	-0.018	0.9855	+----+--+-++++?+	0.883221572	14944	-0.502	0.6154	-----+--+-++++?-	0.920977723
cg03173479	37	21	47965968	14434	0.107	0.915	++-+-++++++--	0.928693826	55.3	26.844	12	0.008137	14190	0.423	0.672	++-+-++++++--	0.945503868	45.8	22.146	12	0.03592	15666	0.248	0.8041	++-++-+-++++++--	0.861589428	15324	0.372	0.7097	+--++-+-++++++--	0.93015962
cg09877593	37	5	10564514	14430	-0.107	0.915	-----++----++	0.928693826	0	10.06	12	0.6107	14186	-0.203	0.8393	------+-----+	0.957065707	0	9.46	12	0.6632	14856	-0.262	0.793	?-------++----++	0.860121029	14602	-0.333	0.7392	?--------+-----+	0.932789517
cg11463427	37	5	176314493	14432	-0.107	0.915	-+-+--+-+-++-	0.928693826	0	10.085	12	0.6085	14188	0.286	0.7752	-+-++-+-+-++-	0.952490682	0	9.617	12	0.6496	15663	-0.252	0.8011	-+--+-+--+-+-++-	0.86123227	15321	0.08	0.9364	-+--+-++-+-+-++-	0.946778268
cg22378459	37	11	1940717	14430	0.107	0.915	+--+-+---++-+	0.928693826	35.5	18.61	12	0.09839	14186	-0.13	0.8964	+--+-+---++-+	0.959819007	40.3	20.095	12	0.0653	15662	-0.166	0.8684	-+++--+-+---++-+	0.87012794	15320	-0.395	0.6929	-+-+--+-+---++-+	0.928515767
cg14914924	37	2	203004395	14433	-0.107	0.915	-++-----+++-+	0.928693826	18.5	14.723	12	0.2569	14189	-0.413	0.6799	-++-----+++-+	0.946046942	0	8.6	12	0.7367	15665	0.195	0.8451	+++-++-----+++-+	0.867128646	15323	0.004	0.9965	+++-++-----+++-+	0.949848482
cg09605298	37	2	175706280	14054	-0.107	0.915	---++-+-+-+?+	0.928693826	24.5	14.577	11	0.2027	13810	-0.27	0.7875	---++-+-+-+?+	0.953446119	23.1	14.312	11	0.2162	15285	0.053	0.9573	-+----++-+-+-+?+	0.880330807	14943	-0.193	0.8466	-+----++-+-+-+?+	0.941896555
cg18411480	37	20	2082418	14427	0.107	0.915	----++--+++-+	0.928693826	16.8	14.421	12	0.2747	14183	-0.447	0.655	-----+---++-+	0.944200868	27.8	16.624	12	0.1643	15656	-0.263	0.7924	-------++--+++-+	0.860054273	15314	-0.735	0.4625	-+------+---++-+	0.903134835
cg13838969	37	20	56283964	14431	-0.107	0.915	+-+-+++-+---+	0.928693826	32.5	17.789	12	0.1223	14187	0.42	0.6748	+-+-+++-+---+	0.94570874	42.3	20.8	12	0.05339	15663	-0.296	0.7671	-+-+-+-+++-+---+	0.856894988	15321	0.211	0.8327	-+-+-+-+++-+---+	0.94076221
cg11097675	37	5	175612438	14434	0.107	0.915	+-++----++---	0.928693826	9.1	13.195	12	0.355	14190	0.366	0.7145	+-++----++---	0.948598828	26.8	16.394	12	0.1739	15666	0.005	0.9961	--++-++----++---	0.884341523	15324	0.392	0.6949	-+++-++----++---	0.928634101
cg24367431	37	1	24828968	14433	-0.107	0.915	+++--+---+--+	0.928693826	21.2	15.234	12	0.2289	14189	-0.003	0.9976	+++--+---+--+	0.963762052	32.6	17.808	12	0.1216	15665	-0.257	0.7971	+--+++--+---+--+	0.86065955	15323	-0.025	0.98	+--+++--+---+--+	0.949359756
cg07060117	37	16	75467772	14434	0.107	0.915	+-+++-+----++	0.928693826	22.5	15.479	12	0.2163	14190	0.305	0.7605	+-+++-+----++	0.95166219	19	14.815	12	0.2517	15666	-0.434	0.6645	-+-+-+++-+----++	0.840734231	15324	-0.009	0.9925	-+-+-+++-+----++	0.949848482
cg00707406	37	5	140167620	12804	0.107	0.915	-+-+?+-+-+++-	0.928693826	60.9	28.13	11	0.003092	12588	-0.157	0.8753	-+--?+-+-+++-	0.958667941	56.1	25.035	11	0.00901	14036	0.168	0.8662	-++-+-+?+-+-+++-	0.869774206	13722	0.151	0.88	+++-+--?+-+-+++-	0.944447626
cg24694939	37	1	117127620	14434	0.107	0.915	+----+++-+++-	0.928693826	0	10.689	12	0.5558	14190	0.327	0.7434	+--+-+++-+++-	0.950735397	0	10.589	12	0.5644	15666	0.363	0.7167	++++----+++-+++-	0.849680561	15324	0.348	0.7279	-+++--+-+++-+++-	0.931933904
cg09667373	37	6	33756180	14434	0.107	0.915	+-+--+--+---+	0.928693826	21.2	15.22	12	0.2296	14190	0.28	0.7792	+-+--+--+--++	0.95268592	21	15.193	12	0.2311	15666	-0.208	0.835	--++-+--+--+---+	0.86565336	15324	0.104	0.9173	--++-+--+--+--++	0.94588349
cg01661350	37	13	70682098	14434	-0.107	0.915	+-+----++--+-	0.928693826	3.6	12.45	12	0.4102	14190	-0.264	0.792	+-++---++--+-	0.953910181	19.9	14.988	12	0.2421	15666	-0.107	0.9147	-+++-+----++--+-	0.875702343	15324	-0.188	0.851	-+++-++---++--+-	0.942232063
cg23593295	37	14	74353913	14434	-0.107	0.915	-++++--+---+-	0.928693826	0	7.962	12	0.7881	14190	-0.049	0.9612	++++---+---++	0.962414178	0	10.297	12	0.5899	15666	-0.099	0.9214	+---++++--+---+-	0.876309696	15324	-0.208	0.8349	---++++---+---++	0.940963519
cg00243166	37	7	155437171	14432	-0.107	0.915	+----+++-+-+-	0.928693826	42.5	20.882	12	0.05214	14188	0.112	0.9107	+-+--+++-+-+-	0.960543562	36.4	18.854	12	0.09212	15663	-0.151	0.88	-+-+----+++-+-+-	0.871497772	15321	-0.012	0.9907	-+-+-+--+++-+-+-	0.949819668
cg16584020	37	19	3573832	14434	-0.107	0.915	++--++----+--	0.928693826	0	5.094	12	0.9548	14190	0.419	0.6754	++--++-+--+++	0.945769881	0	5.3	12	0.9472	14860	-0.099	0.9211	?+-++--++----+--	0.876268786	14606	0.478	0.6326	?+-++--++-+--+++	0.92268462
cg01174859	37	7	128379317	14434	0.107	0.915	++++-+---++--	0.928693826	36.7	18.944	12	0.08989	14190	0.236	0.8133	++++-+---++--	0.955549197	38.2	19.415	12	0.07899	15665	-0.321	0.748	---++++-+---++--	0.854408743	15323	-0.028	0.9775	-+-++++-+---++--	0.949289524
cg18387416	37	15	81279733	14057	0.107	0.915	+++-++----+?+	0.928693826	0	7.553	11	0.7527	13813	0.263	0.7923	++--++-----?+	0.95392513	0	8.1	11	0.7043	15289	0.19	0.8496	-+++++-++----+?+	0.867677167	14947	0.221	0.8252	-++++--++-----?+	0.940086267
cg20418191	37	12	50185413	14434	-0.107	0.915	+++-++--+--++	0.928693826	0	5.777	12	0.9269	14190	0.099	0.9214	+++-++--+--++	0.961195147	0	7.897	12	0.7932	15666	-0.407	0.6837	-+-+++-++--+--++	0.84413644	15324	-0.383	0.7014	---+++-++--+--++	0.929248032
cg14596939	37	15	73928993	14434	0.107	0.915	++++---+----+	0.928693826	0	9.536	12	0.6566	14190	0.23	0.8178	++++++-+----+	0.955862128	0	9.759	12	0.6371	15664	-0.074	0.9412	---++++---+----+	0.878585918	15322	0.158	0.8741	+--++++++-+----+	0.944013665
cg25061061	37	1	92941433	14432	-0.107	0.915	+-++------+--	0.928693826	9.3	13.227	12	0.3527	14188	0.407	0.6842	+-+++-----+-+	0.946311594	0	11.459	12	0.49	15664	0.348	0.7276	++++-++------+--	0.851285357	15322	0.831	0.4057	++++-+++-----+-+	0.893995604
cg14884793	37	13	109148553	9822	0.107	0.915	--++-++++--+?	0.928693826	2.7	11.309	11	0.4177	9766	-0.362	0.7175	--++-++++--+?	0.948729267	1.7	11.189	11	0.4275	11054	-0.074	0.9409	--+--++-++++--+?	0.87857312	10900	-0.348	0.728	--+--++-++++--+?	0.931937804
cg07992044	37	11	68096049	14432	-0.107	0.915	-++++---+---+	0.928693826	10.3	13.376	12	0.3423	14188	-0.158	0.8741	-++++---+----	0.958667941	0	11.743	12	0.4665	15664	-0.158	0.8745	--+-++++---+---+	0.870715307	15322	-0.191	0.8489	--+-++++---+----	0.941953242
cg06871999	37	7	104460407	14429	0.107	0.915	-+++-+++--+--	0.928693826	6.8	12.869	12	0.3787	14185	0.189	0.8498	-+++++++--+--	0.957702292	0	11.266	12	0.5063	15660	-0.25	0.8026	+---+++-+++--+--	0.861434065	15318	-0.146	0.8836	+---+++++++--+--	0.944566922
cg27231075	37	4	44728550	14431	-0.107	0.915	++--+----+--+	0.928693826	39	19.663	12	0.07373	14187	0.089	0.9291	++-------+--+	0.961482537	18.6	14.736	12	0.2562	15663	-0.007	0.9943	++-++--+----+--+	0.88411538	15321	0.174	0.8622	++-++-------+--+	0.942928532
cg00028829	37	16	58768411	14434	-0.107	0.915	+-------+--++	0.928693826	0	11.08	12	0.5221	14190	0.193	0.8469	+-+---+-+--++	0.957454582	13.1	13.802	12	0.3135	15666	-0.078	0.9382	++-+-------+--++	0.878370484	15324	0.364	0.7161	++-+-+---+-+--++	0.930712181
cg18816206	37	12	6961163	14433	0.107	0.915	+-------+---+	0.928693826	0	10.467	12	0.575	14189	0.142	0.8867	+-+-----+---+	0.959335468	0	9.843	12	0.6298	15665	-0.344	0.7306	--++-------+---+	0.851767163	15323	-0.036	0.9712	+-++-+-----+---+	0.948762065
cg12044919	37	10	65846243	14434	0.107	0.915	-++----++++-+	0.928693826	27.1	16.453	12	0.1713	14190	-0.079	0.9369	-++----++++-+	0.96176381	28.7	16.827	12	0.1562	15666	0.13	0.8968	++--++----++++-+	0.873547053	15324	-0.077	0.9389	+---++----++++-+	0.94683116
cg13605248	37	17	26986493	14431	-0.107	0.915	+-++--+--+++-	0.928693826	5.3	12.677	12	0.3929	14187	-0.298	0.7659	+-++--+--+++-	0.951982908	15.4	14.189	12	0.2888	15663	-0.445	0.6566	---+-++--+--+++-	0.839238781	15321	-0.641	0.5214	---+-++--+--+++-	0.911222238
cg15034848	37	2	208988453	14056	-0.107	0.915	+-+-+-++-++?-	0.928693826	15.7	13.053	11	0.2899	13812	-0.451	0.6517	+-+-+--+-++?-	0.943830716	50.9	22.398	11	0.02146	15286	0.054	0.9573	+-++-+-+-++-++?-	0.880330807	14944	-0.236	0.8134	+-++-+-+--+-++?-	0.939343882
cg16585333	37	1	223302861	14432	-0.107	0.915	--+-+----+-++	0.928693826	0	6.565	12	0.885	14188	-0.545	0.5855	----+----+-++	0.937486633	0	7.958	12	0.7884	15664	-0.44	0.6596	-++--+-+----+-++	0.83986418	15322	-0.739	0.4597	-++----+----+-++	0.902722429
cg26481727	37	16	89410474	14433	0.107	0.915	+++----++--+-	0.928693826	0	10.048	12	0.6118	14189	0.503	0.6151	+++----++--+-	0.940488661	0	9.29	12	0.678	15665	0.297	0.7667	++++++----++--+-	0.856832827	15323	0.531	0.5952	-+++++----++--+-	0.919166735
cg20012028	37	22	39151999	14426	0.107	0.915	++---+--+--++	0.928693826	16.6	14.397	12	0.2761	14182	-0.026	0.9794	++---+--+--++	0.963181505	0	11.416	12	0.4937	15655	0.237	0.8124	+-+++---+--+--++	0.862776701	15313	0.292	0.7703	+-+++---+--+--++	0.935258959
cg03946168	37	10	2357461	13346	-0.107	0.915	-++++--+--??-	0.928693826	59	24.413	10	0.006576	13102	-0.286	0.7747	-++++--+--??-	0.952482776	54.2	21.85	10	0.01589	14577	0.186	0.8523	+++-++++--+--??-	0.868087373	14235	-0.024	0.9811	+++-++++--+--??-	0.949359756
cg02881742	37	10	134001246	14433	0.107	0.915	-+++---+++-+-	0.928693826	0	11.378	12	0.4969	14189	-0.08	0.9359	-+++---+++-+-	0.96176381	0.6	12.067	12	0.4403	15665	-0.06	0.9521	--+-+++---+++-+-	0.87986631	15323	-0.239	0.8111	--+-+++---+++-+-	0.939161779
cg22889887	37	11	113433931	14434	-0.107	0.915	+-+-+----++--	0.928693826	2.3	12.279	12	0.4236	14190	-0.249	0.8033	+-+-+----++--	0.954844285	0	11.504	12	0.4863	15666	-0.003	0.9974	+--+-+-+----++--	0.884588304	15324	-0.148	0.8821	+--+-+-+----++--	0.944531601
cg14466251	37	9	134704033	14434	0.107	0.9151	+-+----++++--	0.928693826	9.2	13.219	12	0.3533	14190	0.331	0.741	+-+---+++++--	0.950476762	0	9.621	12	0.6492	15666	0.336	0.7369	++-+-+----++++--	0.852676556	15324	0.438	0.6614	++-+-+---+++++--	0.92571971
cg05145454	37	1	154155903	9633	-0.107	0.9151	++?-+-+-----?	0.928693826	0	7.111	10	0.715	9592	-0.257	0.7971	+-?-+-+-----?	0.954299929	0	6.905	10	0.7344	10865	-0.2	0.8418	-++++?-+-+-----?	0.866659633	10726	-0.073	0.9417	-+++-?-+-+-----?	0.94696331
cg01192952	37	19	40195142	12800	-0.107	0.9151	++++?+----++-	0.928693826	21.7	14.044	11	0.2306	12584	-0.188	0.8512	+-+-?+----++-	0.957765272	0	9.417	11	0.5834	14032	0.038	0.9698	-++++++?+----++-	0.881645083	13718	-0.085	0.9322	--++-+-?+----++-	0.946512886
cg01184004	37	2	176866599	14433	-0.107	0.9151	---++-+++---+	0.928693826	0	9.725	12	0.6401	14189	-0.206	0.837	---++--++---+	0.957052961	0	8.989	12	0.7039	15664	-0.135	0.8925	-++---++-+++---+	0.873065	15322	0.029	0.9766	-++---++--++---+	0.949228372
cg17559213	37	10	80827237	14434	-0.107	0.9151	-+-++----+--+	0.928693826	30.1	17.172	12	0.1433	14190	0.425	0.6707	-+-++----+-++	0.945342478	37	19.055	12	0.08721	15666	0.224	0.8228	+-+-+-++----+--+	0.864265646	15324	0.838	0.4018	+++-+-++----+-++	0.893401561
cg06366009	37	1	152008938	14434	-0.107	0.9151	-+++-++++--+-	0.928693826	0	7.235	12	0.8417	14190	-0.242	0.8088	-++--++++--+-	0.955222583	0	5.53	12	0.9379	15665	-0.336	0.7367	--+-+++-++++--+-	0.852616591	15323	-0.335	0.738	-++-++--++++--+-	0.932656247
cg15528028	37	1	33828944	14432	-0.107	0.9151	--++---+++--+	0.928693826	0	10.089	12	0.6081	14188	0.378	0.7053	--++-+-+++--+	0.94791863	0	10.108	12	0.6065	15663	-0.193	0.8471	-++--++---+++--+	0.867339305	15321	0.39	0.6968	-++--++-+-+++--+	0.928745417
cg06259934	37	10	81034374	14433	-0.107	0.9151	++-+++++-++--	0.928693826	0	8.928	12	0.7091	14189	-0.415	0.6781	++-+-+++-++--	0.946001004	9	13.192	12	0.3553	15664	-0.059	0.9528	+-+++-+++++-++--	0.879969307	15322	-0.405	0.6857	--+++-+-+++-++--	0.927800333
cg24079830	37	19	40702019	14431	-0.107	0.9151	--+-+-+++++--	0.928693826	0	4.281	12	0.9778	14187	-0.122	0.9033	--+++--++-+--	0.960204341	0	2.741	12	0.9971	15663	-0.09	0.9284	+----+-+-+++++--	0.877057515	15321	-0.125	0.9009	+----+++--++-+--	0.945302488
cg02285278	37	19	6517069	14427	0.107	0.9151	++----+--+-++	0.928693826	0	4.115	12	0.9813	14183	-0.199	0.8419	++----+--+--+	0.957204956	0	5.18	12	0.9517	15658	-0.065	0.9478	-++++----+--+-++	0.87933271	15316	-0.265	0.7908	--+++----+--+--+	0.937477728
cg11601120	37	7	108112767	14052	0.107	0.9151	---+--++-++?-	0.928693826	0	7.122	11	0.7891	13808	-0.212	0.8322	---+--++-++?-	0.956891242	0	6.897	11	0.8073	15088	0.239	0.8112	+?----+--++-++?-	0.862574422	14756	-0.261	0.7944	+?----+--++-++?-	0.937895629
cg20213508	37	20	57463325	14433	0.107	0.9151	--+-+----++++	0.928693826	0	11.953	12	0.4495	14189	0.401	0.6882	--+-+----++-+	0.946432713	0	10.914	12	0.5363	15664	0.151	0.8799	++---+-+----++++	0.871487797	15322	0.472	0.6367	++---+-+----++-+	0.923118017
cg16847645	37	20	61447790	13374	-0.107	0.9151	-+-++-++--??-	0.928693826	0	8.905	10	0.5412	13130	-0.426	0.6699	-+--+-++--??-	0.945247344	0	6.815	10	0.7428	14606	-0.209	0.8345	--+-+-++-++--??-	0.865554113	14264	-0.275	0.7835	+-+-+--+-++--??-	0.936647008
cg03938978	37	2	103052716	14057	0.107	0.9151	+---+-+-+-+?-	0.928693826	0	10.877	11	0.4536	13813	-0.051	0.9597	+---+-+---+?-	0.962414178	0	9.998	11	0.5306	15289	0.034	0.9726	--++---+-+-+-+?-	0.881937676	14947	-0.116	0.9077	--++---+-+---+?-	0.945432205
cg11935147	37	1	145075831	9441	-0.107	0.9151	--+++--++--??	0.928693826	0	9.769	10	0.461	9385	-0.84	0.4009	---++--++--??	0.9182065	4.7	10.492	10	0.3984	10673	-0.677	0.4985	-----+++--++--??	0.807763872	10519	-1.07	0.2848	------++--++--??	0.870951648
cg21291449	37	6	30614400	14432	0.107	0.9151	+--+-+-+--+-+	0.928693826	0	6.709	12	0.8762	14188	0.741	0.4587	+--+-+-+--+++	0.923788273	0	7.031	12	0.8555	15664	-0.129	0.8973	--++--+-+-+--+-+	0.873592742	15322	0.582	0.5606	--++--+-+-+--+++	0.915046952
cg23230362	37	11	119060239	14430	0.107	0.9151	-+++-++-+-+-+	0.928693826	32.2	17.707	12	0.1249	14186	0.258	0.7961	-+++-+--+++-+	0.954195974	40.5	20.168	12	0.06398	15660	0.103	0.9179	++--+++-++-+-+-+	0.876014837	15318	0.369	0.712	++--+++-+--+++-+	0.930340195
cg02803914	37	10	26727925	12428	-0.107	0.9151	+-+-?---+++?-	0.928693826	0	6.789	10	0.7452	12212	-0.432	0.6657	+-+-?---+++?-	0.944777836	0	5.048	10	0.888	13660	-0.316	0.7517	--++-+-?---+++?-	0.854890925	13346	-0.606	0.5444	--++-+-?---+++?-	0.913413946
cg01203549	37	8	128747398	14434	0.107	0.9151	++--++--++-+-	0.928693826	0	3.253	12	0.9935	14190	0.363	0.7168	++--++--++-+-	0.948677414	0	4.55	12	0.9713	15665	0.117	0.9067	++-++--++--++-+-	0.874644309	15323	0.451	0.6521	++-++--++--++-+-	0.924785843
cg03854543	37	4	154074127	14434	0.107	0.9151	++-++-+----++	0.928693826	0	8.732	12	0.7257	14190	0.059	0.9529	+++++-+----++	0.962242437	0	10.814	12	0.545	15658	0.247	0.805	+-+++-++-+----++	0.861636845	15316	0.329	0.7424	+-++++++-+----++	0.932968313
cg11150664	37	10	94351507	14426	-0.107	0.9151	++--+++---++-	0.928693826	0	7.517	12	0.8216	14182	-0.436	0.6626	-+--+++----+-	0.944606693	0	7.459	12	0.8258	15658	-0.527	0.5979	---++--+++---++-	0.828993152	15316	-0.796	0.4263	-+--+--+++----+-	0.897132483
cg18031675	37	7	29602763	9617	-0.107	0.9151	--?-+++-++--?	0.928693826	21.8	12.793	10	0.2355	9576	-0.373	0.709	--?-+++-++--?	0.948223803	20.4	12.563	10	0.2491	10849	0.633	0.5265	+++--?-+++-++--?	0.814209223	10710	0.087	0.9304	+++--?-+++-++--?	0.946446098
cg17593936	37	7	129252427	14431	-0.107	0.9151	--+--+-++---+	0.928693826	0	6.349	12	0.8975	14187	-0.165	0.8689	--+--+-++---+	0.958459015	0	6.962	12	0.8601	15661	0.001	0.9995	+----+--+-++---+	0.884715282	15319	-0.212	0.8319	+----+--+-++---+	0.940702414
cg05361542	37	14	75518001	14433	0.107	0.9151	+-+---++----+	0.928693826	45.7	22.1	12	0.03641	14189	0.398	0.6905	+-+---++----+	0.946697683	47.3	22.791	12	0.02955	15665	-0.519	0.6035	---+-+---++----+	0.830252542	15323	-0.058	0.9537	---+-+---++----+	0.947776361
cg12827283	37	6	32135728	14432	-0.107	0.9151	-++--+--+-+--	0.928693826	0	4.545	12	0.9715	14188	0.207	0.8358	-+++++--+++-+	0.957040442	0	3.488	12	0.991	15664	-0.088	0.9299	-++-++--+--+-+--	0.87718295	15322	0.271	0.7861	-++-+++++--+++-+	0.936975744
cg07143158	37	1	12609308	14430	-0.107	0.9151	++---+-++--+-	0.928693826	33.8	18.139	12	0.1115	14186	-0.306	0.7599	++---+--+--+-	0.951621275	33.6	18.066	12	0.1137	15662	-0.509	0.6105	---++---+-++--+-	0.831331186	15320	-0.808	0.419	---++---+--+--+-	0.895853736
cg04899656	37	15	62718755	14432	-0.107	0.9151	++--------+-+	0.928693826	42.5	20.854	12	0.05257	14188	-0.183	0.8546	++++------+-+	0.957971416	37.2	19.1	12	0.08615	15664	-0.331	0.7407	--+++--------+-+	0.853367919	15322	-0.413	0.6799	--+++++------+-+	0.927078629
cg07167398	37	1	182808363	14434	-0.107	0.9151	+-+-+++++--+-	0.928693826	0	10.943	12	0.5338	14190	0.097	0.9228	+-+-+++++--+-	0.961223471	0.5	12.055	12	0.4413	15666	-0.318	0.7509	--++-+-+++++--+-	0.854823234	15324	-0.086	0.9314	--++-+-+++++--+-	0.946488036
cg22112443	37	15	37393989	14416	0.107	0.9151	-++-+--+-+-+-	0.928693826	0	10.396	12	0.5813	14173	0.122	0.9028	-++-+--+-+-++	0.960204341	0	10.888	12	0.5386	15648	-0.355	0.7229	----++-+--+-+-+-	0.850564091	15307	-0.465	0.6417	----++-+--+-+-++	0.92362139
cg04009492	37	8	120221268	14433	0.107	0.9151	-----+-+-+-++	0.928693826	0	10.724	12	0.5527	14189	0.097	0.9231	-----+-+-+-++	0.961223471	0	11.498	12	0.4868	15665	0.228	0.8199	-++-----+-+-+-++	0.863801607	15323	0.357	0.7213	+++-----+-+-+-++	0.931373736
cg22947000	37	16	81272281	14434	0.107	0.9151	+--+-++----++	0.928693826	12.5	13.72	12	0.319	14190	-0.771	0.4406	+--+-++----+-	0.921908804	0	11.218	12	0.5103	15665	-0.119	0.9054	---+--+-++----++	0.874590981	15323	-1.191	0.2336	---+--+-++----+-	0.857067006
cg04821009	37	5	94982163	14433	0.107	0.9151	+-+-++++-++--	0.928693826	39	19.67	12	0.0736	14189	0.189	0.8498	+-+-++++--+--	0.957702292	37.6	19.24	12	0.08291	15665	0.04	0.9681	+--+-+-++++-++--	0.881497171	15323	0.269	0.7881	+--+-+-++++--+--	0.937181589
cg27310219	37	7	81240445	14056	0.107	0.9151	+-++-++-+--?+	0.928693826	0	8.665	11	0.6528	13812	0.333	0.7394	++++-++-+--?+	0.950306416	0	7.649	11	0.7443	15288	0.451	0.6522	++++-++-++-+--?+	0.838800005	14946	0.639	0.5228	+++++++-++-+--?+	0.911339387
cg10010997	37	19	12917540	14054	0.107	0.9151	-+---+---+-?+	0.928693826	35.5	17.041	11	0.1067	13810	0.315	0.7528	-+--++---+-?+	0.951125916	24.2	14.518	11	0.2056	15283	0.006	0.9949	+---+---+---+-?+	0.884220496	14942	0.33	0.7415	+---+--++---+-?+	0.932881569
cg25197728	37	12	57824322	14430	0.107	0.9151	-+--++--++--+	0.928693826	0	9.157	12	0.6895	14186	0.453	0.6503	-+--++--++-++	0.943753753	0	7.421	12	0.8286	15658	0.667	0.505	+-+-+--++--++--+	0.809717032	15316	0.917	0.3593	+-+-+--++--++-++	0.885902381
cg13333405	37	19	2236670	14434	-0.107	0.9151	+++--+---+-++	0.928693826	6	12.772	12	0.3858	14190	-0.252	0.8013	+++--+---+--+	0.954650161	11.9	13.624	12	0.3254	15666	-0.471	0.638	---+++--+---+-++	0.836276726	15324	-0.554	0.5794	---+++--+---+--+	0.917153264
cg13823791	37	17	17184990	14434	-0.107	0.9151	+-+++----+-++	0.928693826	33.7	18.103	12	0.1126	14190	-0.154	0.878	+-+++----+-++	0.958731201	38.6	19.55	12	0.07609	15665	-0.18	0.8575	--++-+++----+-++	0.868836102	15323	-0.178	0.859	--++-+++----+-++	0.942517671
cg17240454	37	6	34524278	14434	-0.107	0.9151	+--+-+---+++-	0.928693826	0	8.605	12	0.7362	14190	-0.279	0.7806	+--+-+---+++-	0.9528498	0	7.977	12	0.7869	15665	-0.187	0.8519	-+-+--+-+---+++-	0.86801949	15323	-0.54	0.5895	---+--+-+---+++-	0.918406272
cg16103275	37	6	290800	9633	-0.107	0.9151	++?+-+---+--?	0.928693826	23.5	13.064	10	0.2201	9592	-0.276	0.7829	++?+++---+--?	0.953142881	43.3	17.652	10	0.06113	10865	0.222	0.824	+-+++?+-+---+--?	0.864416125	10726	-0.231	0.8175	--+++?+++---+--?	0.939638585
cg27471989	37	16	84326435	14433	-0.107	0.9151	-+-+--+--++-+	0.928693826	0	11.084	12	0.5217	14189	-0.245	0.8066	-+++--+--++-+	0.955028194	6.9	12.891	12	0.377	15664	-0.136	0.8918	-++-+-+--+--++-+	0.872959964	15322	-0.317	0.7515	-++-+++--+--++-+	0.933580552
cg25020850	37	1	182642186	14433	-0.107	0.9151	++-+--+--+++-	0.928693826	2.8	12.352	12	0.4179	14189	-0.363	0.7169	++----+--+++-	0.948704245	19.7	14.945	12	0.2445	15665	-0.14	0.8883	-+-++-+--+--+++-	0.872560674	15323	-0.351	0.7254	-+-++----+--+++-	0.931615101
cg23331778	37	10	102889287	14432	0.107	0.9151	--+-+---+-+-+	0.928693826	0	7.451	12	0.8264	14188	-0.126	0.9	--+-+---+-+++	0.960096909	0	6.822	12	0.8691	15664	-0.099	0.9209	--+--+-+---+-+-+	0.876239236	15322	-0.346	0.7291	--+--+-+---+-+++	0.931965416
cg11421160	37	1	17949565	14433	0.107	0.9151	---+-++--++++	0.928693826	46.7	22.507	12	0.03222	14189	-0.123	0.9019	---+-++--++++	0.960197467	37.1	19.074	12	0.08675	15665	0.419	0.675	++----+-++--++++	0.842587239	15323	0.111	0.9117	+-----+-++--++++	0.945670301
cg17907056	37	10	30638503	14434	-0.107	0.9151	-+--+++-+--++	0.928693826	37.5	19.212	12	0.08354	14190	-0.334	0.7387	-+--+++-+--++	0.950265262	26.4	16.295	12	0.1781	15666	-0.087	0.9311	-++-+--+++-+--++	0.877312639	15324	-0.295	0.7679	-++-+--+++-+--++	0.935130163
cg24270710	37	12	132930766	13374	-0.106	0.9152	+-++-+-+++??-	0.928693826	14.7	11.723	10	0.3041	13130	0.067	0.9468	+-++-+-+++??-	0.962004731	13.1	11.502	10	0.3198	14606	0.497	0.6189	++++-++-+-+++??-	0.832751232	14264	0.629	0.5293	++++-++-+-+++??-	0.911765524
cg09589951	37	2	236897639	14057	-0.106	0.9152	---++-+--++?-	0.928693826	40	18.342	11	0.07398	13813	0.171	0.8642	---++-+--++?-	0.958175785	41.1	18.675	11	0.06718	15289	0.13	0.8969	+-+---++-+--++?-	0.873561277	14947	0.366	0.7146	+-+---++-+--++?-	0.930534982
cg02596917	37	2	81423188	14434	-0.106	0.9152	+++-++--+-+--	0.928693826	13	13.8	12	0.3137	14190	0.164	0.87	+++-++--+-+--	0.958471796	37	19.038	12	0.08762	15666	-0.432	0.6657	---+++-++--+-+--	0.840969645	15324	-0.147	0.8828	---+++-++--+-+--	0.944563442
cg19965424	37	12	107134571	14057	0.107	0.9152	--++-++-+++?+	0.928693826	26.1	14.894	11	0.1874	13813	0.092	0.9264	--++-++-+++?+	0.961301659	28.6	15.405	11	0.1647	15289	0.286	0.7749	+-+--++-++-+++?+	0.857920638	14947	0.277	0.7821	+-+--++-++-+++?+	0.936498777
cg16536718	37	5	44390215	14433	0.106	0.9152	+-++++++-----	0.928693826	0	5.862	12	0.9229	14189	0.368	0.7126	+-++++++--+-+	0.948527568	0	6.7	12	0.8768	15665	0.07	0.9439	+--+-++++++-----	0.878885159	15323	0.536	0.5917	++-+-++++++--+-+	0.918669737
cg13508800	37	7	51376950	13248	0.107	0.9152	+++---+-?++?-	0.928693826	0	7.005	10	0.725	13004	0.044	0.9652	+++---+-?++?-	0.962510221	0	6.665	10	0.7566	14480	0.044	0.9649	--++++---+-?++?-	0.881130272	14138	0.081	0.9353	+-++++---+-?++?-	0.946734916
cg07534448	37	6	99236061	14434	0.106	0.9152	-++--++-+--++	0.928693826	0	4.34	12	0.9765	14190	0.373	0.7092	-+--+++----++	0.94824884	0	4.682	12	0.9678	15666	0.276	0.7829	+++-++--++-+--++	0.858935264	15324	0.678	0.4976	+++-+--+++----++	0.908661748
cg14667837	37	19	21203469	12804	0.106	0.9152	-+--?--++++-+	0.928693826	7.7	11.924	11	0.3694	12588	0.272	0.7857	-+--?--++++-+	0.953377851	0	7.885	11	0.7236	13230	0.207	0.8358	?++-+--?--++++-+	0.865775911	13004	0.352	0.7251	?++-+--?--++++-+	0.931615101
cg02590376	37	6	32948526	14434	-0.107	0.9152	+++-++-+--++-	0.928693826	0	9.303	12	0.6768	14190	-0.387	0.6991	+++-++-+---+-	0.947374605	0	8.658	12	0.7318	15666	-0.623	0.5333	--++++-++-+--++-	0.815729919	15324	-1.072	0.2838	--++++-++-+---+-	0.870719046
cg00465970	37	3	129024601	9632	0.106	0.9152	+-?---+---++?	0.928693826	44.7	18.084	10	0.05357	9591	-0.02	0.9839	+-?-+-+---++?	0.963193922	51.4	20.576	10	0.02425	10862	0.547	0.5846	+-++-?---+---++?	0.826541827	10723	0.518	0.6042	+-++-?-+-+---++?	0.92001561
cg04865672	37	1	161087935	14434	0.106	0.9152	-++---++++-+-	0.928693826	0	9.319	12	0.6754	14190	0.143	0.8865	-++---++++-+-	0.959335468	13.9	13.945	12	0.3042	15666	-0.243	0.8084	----++---++++-+-	0.862111293	15324	-0.009	0.9924	--+-++---++++-+-	0.949848482
cg16509443	37	1	165513253	14433	0.106	0.9152	--+-+-++-+-+-	0.928693826	0	10.047	12	0.6119	14189	-0.191	0.8487	--+--+++-+-+-	0.957634671	0	8.207	12	0.7688	15665	0.194	0.8461	+-+--+-+-++-+-+-	0.867178412	15323	0.06	0.952	+-+--+--+++-+-+-	0.947667047
cg15854001	37	2	86560700	14434	-0.106	0.9152	+++---+--++-+	0.928693826	22.5	15.478	12	0.2163	14190	0.22	0.8258	+++--++--++-+	0.956506584	13.9	13.937	12	0.3048	15665	0.358	0.7206	+-++++---+--++-+	0.850262114	15323	0.476	0.6338	+-++++--++--++-+	0.922844213
cg20872692	37	12	51381135	14434	-0.106	0.9152	+-+-+++--+--+	0.928693826	13.6	13.893	12	0.3076	14190	0.072	0.9425	+-+-+++--+--+	0.961934908	21.6	15.312	12	0.2248	15666	0.325	0.7449	+-++-+-+++--+--+	0.854049276	15324	0.528	0.5977	+-++-+-+++--+--+	0.919340169
cg11928366	37	19	14682779	14432	0.107	0.9152	++++-++-+--++	0.928693826	0	11.595	12	0.4787	14188	0.138	0.8904	+++---+-+--++	0.95948231	0	10.963	12	0.5321	15664	-0.545	0.5858	-+-++++-++-+--++	0.82672127	15322	-0.315	0.7528	-+-+++---+-+--++	0.933635944
cg24483554	37	1	179544584	14426	0.107	0.9152	+--+--+-+-++-	0.928693826	27.9	16.637	12	0.1638	14182	-0.076	0.9398	+--+--+-+-++-	0.961855478	20.4	15.073	12	0.2375	15658	0.401	0.6885	++++--+--+-+-++-	0.844898822	15316	0.22	0.8261	++++--+--+-+-++-	0.940134778
cg07178553	37	1	2359658	14434	0.106	0.9152	+++-+--+--+++	0.928693826	0	11.67	12	0.4725	14190	-0.074	0.9411	+++-+--+--+-+	0.9619011	2.3	12.279	12	0.4235	15666	0.395	0.693	++++++-+--+--+++	0.845731468	15324	0.039	0.9693	+-++++-+--+--+-+	0.948702024
cg04567466	37	1	23894902	14426	0.107	0.9152	++--++-+-+--+	0.928693826	22	15.391	12	0.2207	14182	0.123	0.9018	++--++-+-+--+	0.960197467	15.8	14.252	12	0.2849	15658	-0.398	0.6904	--+++--++-+-+--+	0.845269992	15316	-0.497	0.6192	--+++--++-+-+--+	0.921274905
cg18024801	37	6	24403143	14433	0.106	0.9152	+++--++-++++-	0.928693826	47.3	22.785	12	0.02961	14189	0.239	0.8113	+++--++-++++-	0.955331755	43.1	21.079	12	0.04923	15665	0.117	0.907	-+++++--++-++++-	0.874698401	15323	0.347	0.7287	-+++++--++-++++-	0.931965416
cg14645085	37	6	13712693	14433	-0.106	0.9152	--++--+-++-++	0.928693826	0	5.764	12	0.9275	14189	-0.22	0.8259	-+++--+-++-+-	0.956506584	0	10.479	12	0.574	15664	-0.487	0.6262	-----++--+-++-++	0.83425818	15322	-0.545	0.5855	----+++--+-++-+-	0.918051811
cg09741912	37	11	114921894	14434	0.106	0.9152	-+--++--++--+	0.928693826	0	11.914	12	0.4526	14190	0.09	0.9281	-+--++--++-+-	0.961375888	28.6	16.814	12	0.1567	15666	-0.124	0.9012	--+-+--++--++--+	0.874050658	15324	-0.08	0.9362	--+-+--++--++-+-	0.946760032
cg13266773	37	8	104310380	14057	-0.107	0.9152	+++--+-+---?+	0.928693826	49.9	21.943	11	0.02482	13813	-0.076	0.9396	+++--+-+---?+	0.96184781	49	21.589	11	0.02775	15289	-0.155	0.8764	--++++--+-+---?+	0.871043322	14947	-0.195	0.845	--++++--+-+---?+	0.941785778
cg04128095	37	5	161852	9633	0.106	0.9152	++?--+-+-++-?	0.928693826	42.4	17.366	10	0.06665	9592	-0.123	0.9018	+-?+-+-+-++-?	0.960197467	48.3	19.355	10	0.03598	10865	0.637	0.5238	+++++?--+-+-++-?	0.813655928	10726	0.317	0.7509	++++-?+-+-+-++-?	0.933501749
cg07835293	37	1	163044231	14421	0.106	0.9152	--+-+-+-+-+--	0.928693826	13.2	13.817	12	0.3125	14177	0.149	0.8817	--+-+-+-+-+--	0.958856551	14.2	13.985	12	0.3017	15653	0.359	0.72	+++--+-+-+-+-+--	0.850085284	15311	0.405	0.6854	+++--+-+-+-+-+--	0.927751169
cg04563693	37	13	113106260	14433	-0.106	0.9152	-+-+++++++---	0.928693826	10.6	13.417	12	0.3395	14189	-0.227	0.8205	-+--++++++---	0.956079079	0	11.913	12	0.4527	15664	-0.516	0.6058	----+-+++++++---	0.830673492	15322	-0.822	0.4111	----+--++++++---	0.894681988
cg07062336	37	12	45970082	14056	-0.106	0.9152	+-+-+-----+?+	0.928693826	0.1	11.009	11	0.4425	13812	-0.268	0.7884	+---+-----+?+	0.95347308	8.1	11.974	11	0.3656	15288	-0.112	0.9107	-+-+-+-+-----+?+	0.875171904	14946	-0.446	0.6555	-+-+---+-----+?+	0.92504509
cg06508320	37	3	179660149	14433	-0.106	0.9152	---+++-----++	0.928693826	0	5.259	12	0.9488	14189	-0.048	0.9621	---+++-+---++	0.962414178	0	6.673	12	0.8784	15664	-0.36	0.7187	+-----+++-----++	0.849863734	15322	-0.253	0.8001	+-----+++-+---++	0.9383392
cg08932069	37	16	837006	14057	0.106	0.9152	-+++-++++++?-	0.928693826	19.2	13.608	11	0.2554	13813	0.427	0.6697	-++++++++++?-	0.945228175	19.4	13.647	11	0.2532	15288	0.28	0.7798	++--+++-++++++?-	0.858508767	14946	0.649	0.5164	++--++++++++++?-	0.910933047
cg11606050	37	1	248005246	14432	-0.107	0.9152	+-+++-+-+-+--	0.928693826	0	10.689	12	0.5557	14188	-0.322	0.7473	+-+++-+-+-++-	0.951001387	0	10.651	12	0.559	15662	-0.266	0.7902	-+-+-+++-+-+-+--	0.859812861	15320	-0.709	0.4786	---+-+++-+-+-++-	0.905889566
cg23820560	37	22	26137738	14434	0.107	0.9152	+-+---++-+++-	0.928693826	0	11.25	12	0.5077	14190	0.227	0.8206	+-+---++-+++-	0.956079079	0	9.138	12	0.6911	15666	0.158	0.8744	+--+-+---++-+++-	0.870715307	15324	0.371	0.7108	+--+-+---++-+++-	0.930167645
cg26565021	37	19	34112825	9628	-0.106	0.9152	--?++--++--+?	0.928693826	0	8.484	10	0.5817	9587	-0.648	0.5169	--?++--++--+?	0.92969609	0	7.576	10	0.6701	10858	-0.299	0.7646	+-+--?++--++--+?	0.85661498	10719	-0.699	0.4843	+-+--?++--++--+?	0.906581438
cg15103709	37	5	1864520	14056	-0.107	0.9152	--++--+--++?-	0.928693826	0	8.661	11	0.6531	13812	0.104	0.9175	--++--+--++?+	0.960961795	0	9.609	11	0.5659	15288	-0.094	0.925	+----++--+--++?-	0.876613821	14946	-0.022	0.9827	-----++--+--++?+	0.949445874
cg09616580	37	2	26984493	12804	-0.107	0.9152	-+-+?-+++-+--	0.928693826	0	5.998	11	0.8735	12588	-0.037	0.9704	-+-+?-+++-++-	0.962733206	0	6.709	11	0.8221	13230	-0.041	0.9677	?-+-+-+?-+++-+--	0.881461087	13004	-0.035	0.9718	?-+-+-+?-+++-++-	0.948819205
cg17656267	37	12	15942608	14434	-0.107	0.9152	--+-+-+----++	0.928693826	0	10.499	12	0.5722	14190	0.143	0.8863	--+-+-+----++	0.959335468	12.6	13.729	12	0.3184	15665	-0.435	0.6635	--+--+-+-+----++	0.840586662	15323	0.029	0.9771	--+--+-+-+----++	0.949268694
cg13807343	37	13	113700994	14434	-0.106	0.9152	++++--+--+---	0.928693826	37.2	19.122	12	0.08563	14190	-0.131	0.8954	++++--+--+---	0.959804712	50.8	24.392	12	0.01798	15666	-0.246	0.8055	-+-++++--+--+---	0.861676135	15324	-0.258	0.7963	-+-++++--+--+---	0.938041097
cg23720306	37	2	234378425	14434	0.106	0.9152	--++-+----+++	0.928693826	8.5	13.118	12	0.3605	14190	0.276	0.7824	--++-+----+++	0.953101332	27.6	16.565	12	0.1667	15666	0.382	0.7022	+++--++-+----+++	0.847349849	15324	0.394	0.6935	--+--++-+----+++	0.928515767
cg11839291	37	20	39321646	14409	0.106	0.9152	---+--+-++-+-	0.928693826	12	13.634	12	0.3247	14165	-0.26	0.7952	---+----++-+-	0.954106536	15.9	14.266	12	0.284	15641	0.29	0.7719	+++---+--+-++-+-	0.857458082	15299	-0.199	0.8422	-++---+----++-+-	0.941547131
cg02711726	37	17	80685570	13374	-0.107	0.9152	+-+-+-+-++??-	0.928693826	32.8	14.878	10	0.1366	13130	-0.377	0.706	+---+-+--+??-	0.94808023	40.2	16.727	10	0.08063	14606	-0.004	0.9966	++++-+-+-+-++??-	0.884454925	14264	-0.446	0.6555	--++---+-+--+??-	0.92504509
cg05041517	37	1	1021029	14433	0.106	0.9152	+-+-+-+++--++	0.928693826	0	6.001	12	0.916	14189	0.577	0.5641	--+-+-+++--++	0.934318372	0	11.098	12	0.5205	15665	0.069	0.9453	++-+-+-+-+++--++	0.879001912	15323	0.519	0.6041	++---+-+-+++--++	0.919969617
cg19053479	37	10	15901893	13173	-0.106	0.9152	--+?+-++?--+-	0.928693826	34.6	15.297	10	0.1216	12929	-0.348	0.7279	--+?+-++?--+-	0.949562517	36.3	15.694	10	0.1087	14404	0.342	0.7325	+++--+?+-++?--+-	0.852115495	14062	0.109	0.9131	+++--+?+-++?--+-	0.945740944
cg25742382	37	17	79683757	14433	0.106	0.9152	+-++-++++-+-+	0.928693826	0	7.618	12	0.8142	14189	0.002	0.9984	+-+++++++-+-+	0.963762052	0	6.49	12	0.8894	15665	0.158	0.8748	++-+-++-++++-+-+	0.870780927	15323	-0.215	0.8295	-+-+-+++++++-+-+	0.940411572
cg05305970	37	8	30518329	12805	0.107	0.9152	++--?-+--++-+	0.928693826	43.6	19.49	11	0.05284	12589	-0.107	0.9146	+++-?----++-+	0.960792171	50.7	22.329	11	0.02195	13231	-0.001	0.9994	?-+++--?-+--++-+	0.884715282	13005	-0.276	0.7826	?-++++-?----++-+	0.936541632
cg06639701	37	22	50917589	14434	0.106	0.9153	++-+-+---++--	0.928729855	0	8.639	12	0.7334	14190	0.12	0.9047	++-+-++--++--	0.960301475	0	11.159	12	0.5154	15665	0.529	0.5966	++-++-+-+---++--	0.828663305	15323	0.421	0.674	++-++-+-++--++--	0.926729961
cg18593317	37	17	14198368	14433	-0.106	0.9153	----+++--+-++	0.928729855	0.4	12.048	12	0.4418	14189	-0.166	0.8681	----+-+-++-++	0.958412725	2.6	12.324	12	0.42	15665	0.222	0.8243	+++----+++--+-++	0.864416125	15323	0.112	0.9105	-++----+-+-++-++	0.945578963
cg11814875	37	19	2611237	14432	-0.106	0.9153	++----++---+-	0.928729855	0	8.919	12	0.7098	14188	0.014	0.9892	++--+-++---+-	0.963310385	0	7.046	12	0.8546	15662	-0.079	0.9371	-++++----++---+-	0.878142102	15320	-0.034	0.973	-++++--+-++---+-	0.949037118
cg02503159	37	6	5026324	14421	0.106	0.9153	+--+-+-+-+--+	0.928729855	0	11.871	12	0.4561	14178	-0.007	0.9946	+-++++-+----+	0.963744856	0	11.524	12	0.4846	15653	-0.081	0.9354	--++--+-+-+-+--+	0.877985617	15312	-0.099	0.9214	--++-++++-+----+	0.946140328
cg18076500	37	19	11640020	14434	-0.106	0.9153	+++---++++-+-	0.928729855	0	8.698	12	0.7285	14190	-0.223	0.8235	++----++++-+-	0.956241793	0.5	12.056	12	0.4412	15666	-0.865	0.3871	-+-+++---++++-+-	0.777801783	15324	-0.747	0.4548	-+-++----++++-+-	0.901855993
cg14148156	37	9	35844507	14227	-0.106	0.9153	----+?++--+-+	0.928729855	0	6.906	11	0.8067	13983	-0.333	0.7392	-+--+?-+--+--	0.950306416	0	6.806	11	0.8146	15459	0.038	0.97	++-----+?++--+-+	0.881666343	15117	-0.094	0.9254	++--+--+?-+--+--	0.946310465
cg08470759	37	2	95825297	14434	-0.106	0.9153	+---++-+-+--+	0.928729855	24.2	15.827	12	0.1993	14190	0.078	0.9378	+---++-+++--+	0.961783395	14.7	14.071	12	0.2962	15666	0.179	0.8583	-+++---++-+-+--+	0.86885889	15324	0.531	0.5957	++++---++-+++--+	0.919246013
cg23709988	37	14	23772096	9631	-0.106	0.9153	+-?-+---++--?	0.928729855	0	6.88	10	0.7367	9590	-0.734	0.4627	+-?------+-+?	0.924144871	0	8.017	10	0.6271	10863	-0.35	0.7263	-+-+-?-+---++--?	0.850991836	10724	-0.742	0.4583	-+-+-?------+-+?	0.902581902
cg13998988	37	14	58063727	13996	-0.106	0.9153	++-++--+-++?-	0.928729855	17	13.261	11	0.2766	13752	-0.096	0.9234	++--+--+-++?-	0.961223471	25.5	14.763	11	0.1936	15226	0.076	0.9393	++-++-++--+-++?-	0.87848465	14884	0.114	0.9091	++-++--+--+-++?-	0.945500551
cg12998850	37	6	29894946	12392	0.106	0.9153	--++?+---+-?+	0.928729855	6.9	10.741	10	0.378	12176	-0.064	0.9488	---+?+---+-?+	0.962074346	8.4	10.911	10	0.3645	13623	-0.293	0.7693	-----++?+---+-?+	0.857072493	13309	-0.442	0.6586	------+?+---+-?+	0.925401432
cg27528817	37	3	72860419	14052	0.106	0.9153	++---++++-+?-	0.928729855	38.9	18.018	11	0.08117	13808	-0.204	0.8386	++---++++++?-	0.957065707	23.8	14.438	11	0.2097	15282	0.251	0.8016	++-++---++++-+?-	0.861298996	14940	-0.205	0.8378	++-++---++++++?-	0.941122165
cg13445854	37	9	133399398	14434	-0.106	0.9153	---+----++-++	0.928729855	0	8.57	12	0.7391	14190	-0.041	0.9676	---++---++-+-	0.962617657	17.9	14.609	12	0.2635	15666	-0.062	0.9508	+-----+----++-++	0.879693659	15324	-0.204	0.8382	+-----++---++-+-	0.94115708
cg24953233	37	5	892707	14432	-0.106	0.9153	---+-+--++-++	0.928729855	0	10.051	12	0.6115	14188	0.133	0.8945	---+-+--++-++	0.959798122	0	9.947	12	0.6206	15664	-0.002	0.998	+-+---+-+--++-++	0.88461654	15322	0.198	0.8431	+-+---+-+--++-++	0.941664098
cg13002493	37	17	39683800	14431	0.106	0.9153	++-++--+--+++	0.928729855	16.1	14.302	12	0.2818	14187	0.234	0.8147	+++++--+--+++	0.955557347	25.3	16.073	12	0.1879	15663	0.172	0.8634	+-+++-++--+--+++	0.869440021	15321	0.233	0.8154	-+++++++--+--+++	0.939463839
cg23442323	37	6	74406189	9633	0.106	0.9153	-+?-+-+++---?	0.928729855	0	7.976	10	0.6312	9592	-0.196	0.8443	-+?-+-++----?	0.95726285	0	9.485	10	0.4868	10865	0.045	0.9645	-++-+?-+-+++---?	0.881105395	10726	-0.013	0.9897	+++-+?-+-++----?	0.949767851
cg27570636	37	1	214454189	14434	-0.106	0.9153	-+++++-++---+	0.928729855	0	8.188	12	0.7703	14190	0.359	0.7195	-+++++-++--++	0.948942639	0	7.351	12	0.8336	15664	-0.323	0.7467	--+-+++++-++---+	0.854251305	15323	0.382	0.7023	+-+-+++++-++--++	0.929431466
cg04862500	37	1	38099874	14434	-0.106	0.9153	++++--++---++	0.928729855	0	9.031	12	0.7003	14190	0.393	0.6942	++++--+++--++	0.947034792	0	10.07	12	0.6098	15665	-0.475	0.6346	--+++++--++---++	0.835729008	15323	0.177	0.8592	--+++++--+++--++	0.942517671
cg01433343	37	2	176953512	14433	-0.106	0.9153	+------+----+	0.928729855	32.3	17.732	12	0.1241	14189	0.26	0.7946	+-+-+--++---+	0.954089009	34.5	18.33	12	0.106	15665	-0.663	0.507	---+------+----+	0.81016536	15323	-0.223	0.8237	---+-+-+--++---+	0.939966875
cg09484019	37	15	90744132	14432	-0.106	0.9153	+++++--+---+-	0.928729855	0	4.819	12	0.9637	14188	-0.26	0.795	+++++--++--+-	0.954089009	0	4.967	12	0.9591	15664	-0.46	0.6454	---+++++--+---+-	0.837675673	15322	-0.288	0.7736	-+-+++++--++--+-	0.935530018
cg08736982	37	7	138602025	13373	0.106	0.9153	++-+-++++-??-	0.928729855	0	4.788	10	0.9049	13129	0.024	0.9807	++-+-+-++-??-	0.96319202	0	7.702	10	0.6579	14605	0.537	0.5916	++-++-+-++++-??-	0.827844592	14263	0.268	0.7885	+--++-+-+-++-??-	0.937204029
cg25396643	37	4	83956648	14433	-0.106	0.9153	+-+-+-++---++	0.928729855	0	7.838	12	0.7977	14189	-0.014	0.989	--+-+-++-+-++	0.963310385	0	7.05	12	0.8543	15664	-0.123	0.9022	-+++-+-+-++---++	0.874175591	15322	0.078	0.9379	-++--+-+-++-+-++	0.946824356
cg04225197	37	12	56757806	14433	0.106	0.9153	-++---+-+-++-	0.928729855	0	8.756	12	0.7236	14189	0.467	0.6403	-++-+-+-+-++-	0.942952597	0	9.369	12	0.6711	15665	-0.085	0.9319	--+-++---+-+-++-	0.877417629	15323	0.341	0.7333	--+-++-+-+-+-++-	0.932231336
cg04751628	37	2	39349980	14431	-0.106	0.9153	-+++-++++-++-	0.928729855	0	6.591	12	0.8834	14187	-0.386	0.6994	-+---+++---+-	0.947380016	0	3.97	12	0.984	15661	0.16	0.8729	+++-+++-++++-++-	0.870660108	15319	-0.182	0.8553	+++-+---+++---+-	0.942280223
cg17606289	37	11	607465	14432	-0.106	0.9153	--++++-+++++-	0.928729855	0	11.839	12	0.4587	14188	-0.178	0.8585	---+-+-+++++-	0.958045515	0	9.803	12	0.6332	15664	-0.073	0.9418	+----++++-+++++-	0.878691426	15322	-0.41	0.6817	------+-+-+++++-	0.927368089
cg22274745	37	2	182451537	14028	0.106	0.9153	--++-+++-+-?-	0.928729855	0	7.782	11	0.7327	13784	0.106	0.9152	--++-+++---?-	0.960838752	0	8.028	11	0.7108	15260	0.419	0.6749	+-+--++-+++-+-?-	0.842587239	14918	0.504	0.6142	+-+--++-+++---?-	0.920835555
cg14438453	37	6	39786566	14434	-0.106	0.9153	-++-++++--+--	0.928729855	48.3	23.203	12	0.02605	14190	-0.633	0.527	-+--++++--+--	0.930268239	54.2	26.214	12	0.01001	15666	-0.033	0.9738	+---++-++++--+--	0.882052255	15324	-0.679	0.497	+---+--++++--+--	0.908571077
cg05831517	37	16	86337750	14434	-0.106	0.9153	++---+-+----+	0.928729855	5.8	12.741	12	0.3881	14190	0.074	0.9413	++++-+-+----+	0.9619011	2.4	12.299	12	0.422	15665	0.218	0.8272	++-++---+-+----+	0.864758763	15323	0.165	0.869	++-++++-+-+----+	0.943590673
cg16520712	37	8	1616450	14433	-0.106	0.9154	+-+-++----+-+	0.92873195	15.3	14.171	12	0.2899	14189	-1.224	0.2211	+-+--+----+-+	0.884320439	20.4	15.079	12	0.2372	15665	-0.017	0.9863	+--+-+-++----+-+	0.883313644	15323	-1.08	0.2799	+--+-+--+----+-+	0.869234145
cg26427135	37	8	95266905	14433	0.106	0.9154	+---++-+-+++-	0.92873195	0	4.408	12	0.9749	14189	0.153	0.8786	+---++++-+++-	0.958742369	0	4.702	12	0.9672	15665	0.444	0.6568	++++---++-+-+++-	0.839267553	15323	0.299	0.7646	+-++---++++-+++-	0.934726221
cg07956012	37	1	156542701	14434	-0.106	0.9154	+---+-++--+-+	0.92873195	29.1	16.927	12	0.1524	14190	-0.431	0.6661	+--++-++--+-+	0.944827437	21.6	15.312	12	0.2248	15666	-0.149	0.8818	-+-+---+-++--+-+	0.871742503	15324	-0.447	0.6551	-+-+--++-++--+-+	0.925032753
cg10904867	37	11	119218027	14434	-0.106	0.9154	-+-++++----++	0.92873195	0	9.697	12	0.6425	14190	-0.606	0.5442	-++++++------	0.932253518	0	11.334	12	0.5006	15666	-0.167	0.8676	----+-++++----++	0.870008099	15324	-0.622	0.5341	+---++++++------	0.912280424
cg03070262	37	7	57484819	14433	-0.106	0.9154	+--++----+-++	0.92873195	0	11.045	12	0.5251	14189	-0.227	0.8203	+---+----+-++	0.956059967	4.4	12.552	12	0.4024	14859	-0.273	0.785	?--+--++----+-++	0.859291053	14605	-0.401	0.6886	?--+---+----+-++	0.928141774
cg07499259	37	1	12188502	14434	0.106	0.9154	+++-+++-+++--	0.92873195	0	5.28	12	0.948	14190	-0.049	0.9608	+++-+++-+++--	0.962414178	0	4.594	12	0.9702	15665	0.339	0.7346	+--+++-+++-+++--	0.852404286	15323	0.114	0.909	++-+++-+++-+++--	0.945500551
cg15526081	37	10	119310404	14424	-0.106	0.9154	+++-++----+--	0.92873195	0	9.925	12	0.6226	14180	0.583	0.5598	+++-++----+++	0.933939748	0	9.979	12	0.6178	15656	-0.546	0.5852	---+++-++----+--	0.82662846	15314	0.171	0.8644	-+-+++-++----+++	0.943086165
cg21712663	37	1	45265703	14434	-0.106	0.9154	-++-++---+--+	0.92873195	0	5.4	12	0.9433	14190	-0.149	0.8812	-++--+---+--+	0.958856551	0	4.878	12	0.9619	15664	-0.71	0.4775	----++-++---+--+	0.802470788	15322	-0.562	0.5743	----++--+---+--+	0.916591136
cg06227326	37	17	4269555	14433	0.106	0.9154	+-+----+----+	0.92873195	4.9	12.617	12	0.3975	14189	0.06	0.9519	+-+----+----+	0.962242437	0	10.894	12	0.538	15665	-0.284	0.7765	---+-+----+----+	0.85809753	15323	-0.144	0.8855	-+-+-+----+----+	0.944669082
cg15274202	37	15	35443300	14432	0.106	0.9154	-++--+--+---+	0.92873195	10.6	13.422	12	0.3392	14188	-0.022	0.9821	-++--+--+---+	0.963193922	19.2	14.85	12	0.2497	15660	0.019	0.9849	-++-++--+--+---+	0.883167446	15318	-0.215	0.8296	-++-++--+--+---+	0.940411572
cg20968821	37	14	105522684	14434	0.106	0.9154	+--+++-----++	0.92873195	0	6.529	12	0.8871	14190	-0.782	0.4344	+--++-------+	0.921350249	0	6.027	12	0.9147	15666	-0.238	0.8115	---+--+++-----++	0.862602007	15324	-0.981	0.3267	+--+--++-------+	0.880153683
cg26938599	37	10	25303159	14433	0.106	0.9154	+-+--+--++++-	0.92873195	0	5.066	12	0.9557	14189	0.657	0.5113	+-+-++---++++	0.92884879	0	5.442	12	0.9415	15664	0.373	0.7095	++++-+--+--++++-	0.848479659	15322	0.616	0.5379	-+++-+-++---++++	0.912755695
cg02956806	37	9	140174741	14434	0.106	0.9154	--+--++--++-+	0.92873195	0	9.885	12	0.6261	14190	0.019	0.9849	--++-+--+++-+	0.963246623	0	10.123	12	0.6052	15665	0.102	0.919	++---+--++--++-+	0.876040729	15323	-0.004	0.9969	-+---++-+--+++-+	0.949848482
cg19925512	37	22	32750881	14431	0.106	0.9154	-+--++++++-+-	0.92873195	13.4	13.86	12	0.3098	14187	0.251	0.8021	-+--++++++-+-	0.954755355	1.9	12.232	12	0.4273	15663	0.181	0.8561	+-+-+--++++++-+-	0.868627991	15321	0.187	0.8515	--+-+--++++++-+-	0.942252636
cg25428612	37	2	192016217	9633	0.106	0.9154	+-?+--+-++--?	0.92873195	0	5.846	10	0.828	9592	-0.196	0.8443	+-?+----++-+?	0.95726285	0	7.412	10	0.686	10865	0.324	0.7458	++++-?+--+-++--?	0.854135073	10726	0.096	0.9234	++++-?+----++-+?	0.946290594
cg02578070	37	6	119669305	14227	-0.106	0.9154	+-+++?-----+-	0.92873195	0	10.674	11	0.471	13984	-0.663	0.5072	+-+++?-----+-	0.928503284	18	13.422	11	0.2667	15459	-0.315	0.7527	---+-+++?-----+-	0.855003701	15118	-0.792	0.4285	---+-+++?-----+-	0.897459182
cg17250615	37	3	47450776	14434	0.106	0.9154	+-+-+---+++--	0.92873195	0	7.251	12	0.8406	14190	0.091	0.9274	+--++-----+--	0.961319845	0	6.592	12	0.8833	15665	0.376	0.7069	++-+-+-+---+++--	0.848069298	15323	0.266	0.7904	++-+--++-----+--	0.937390846
cg16622651	37	6	76724431	14434	-0.106	0.9154	+-+--++-+-+-+	0.92873195	0	8.704	12	0.728	14190	0.211	0.8325	--++-++-+-+-+	0.956903945	0	7.322	12	0.8356	15666	-0.01	0.9919	-+++-+--++-+-+-+	0.883890059	15324	0.568	0.5701	-++--++-++-+-+-+	0.916126997
cg09132790	37	16	49533226	14434	-0.106	0.9154	++++-+++--+--	0.92873195	37	19.052	12	0.08727	14190	0.151	0.8801	++++-+++--+--	0.958782144	32.6	17.795	12	0.1221	15665	0.055	0.9564	-++++++-+++--+--	0.880245406	15323	0.308	0.7583	+-+++++-+++--+--	0.934114242
cg05303690	37	8	32284962	14430	0.106	0.9154	++-+---+-++-+	0.92873195	14.3	13.998	12	0.3008	14186	0.096	0.9236	++-+---+-++-+	0.961223471	29.3	16.964	12	0.1509	15658	0.159	0.8734	++-++-+---+-++-+	0.870683848	15316	0.007	0.9945	+--++-+---+-++-+	0.949848482
cg24605288	37	7	84628407	13298	-0.106	0.9154	++-+--++?-+?+	0.92873195	0	9.321	10	0.502	13054	-0.118	0.906	++----++?-+?+	0.960303394	0	6.962	10	0.729	14334	0.011	0.9916	+?+++-+--++?-+?+	0.883867968	14002	-0.174	0.862	-?+++----++?-+?+	0.942918597
cg00239742	37	8	1339852	14433	-0.106	0.9154	+-+--+----+++	0.92873195	5.6	12.715	12	0.3901	14189	-0.239	0.8111	+-+--+----+++	0.955312181	0	11.152	12	0.5159	15665	-0.145	0.8849	--++-+--+----+++	0.872166119	15323	-0.376	0.7068	--++-+--+----+++	0.929866032
cg08550588	37	6	31696063	14423	0.106	0.9154	-+++-+-++-+++	0.92873195	13.5	13.865	12	0.3094	14179	0.358	0.7204	-+-+++-++-+++	0.948999369	21.9	15.356	12	0.2226	15655	0.376	0.7071	+++-+++-+-++-+++	0.848096495	15313	0.686	0.4929	+-+-+-+++-++-+++	0.907809666
cg09602350	37	3	45347727	14433	0.106	0.9154	--+---+++++--	0.92873195	52.4	25.221	12	0.01381	14189	0.144	0.8854	--+---+++++--	0.959276134	44.9	21.772	12	0.04016	15665	0.285	0.7756	+-+--+---+++++--	0.857996593	15323	0.202	0.8399	--+--+---+++++--	0.941285787
cg03465049	37	16	1331495	14433	-0.106	0.9154	+--++--+--+-+	0.92873195	45.4	21.992	12	0.03761	14189	0.275	0.7833	+--++--+--+-+	0.953155479	40.8	20.266	12	0.06221	15665	-0.417	0.6767	--++--++--+--+-+	0.84286367	15323	-0.12	0.9048	--++--++--+--+-+	0.945302488
cg16430428	37	2	3642847	14432	-0.106	0.9154	-+++--+++--++	0.92873195	0	11.565	12	0.4812	14188	-0.582	0.5605	-+-+--+++---+	0.933957551	0	10.323	12	0.5876	15664	0.252	0.8013	+++-+++--+++--++	0.861296419	15322	-0.088	0.9299	+++-+-+--+++---+	0.946418175
cg05363534	37	11	65210645	14433	-0.106	0.9154	-+--++-+--++-	0.92873195	0	9.689	12	0.6432	14189	-0.156	0.8762	-+--++-+--+++	0.958667941	16.2	14.324	12	0.2805	15665	0.172	0.8633	+++-+--++-+--++-	0.86941302	15323	0.121	0.904	+++-+--++-+--+++	0.945302488
cg09445675	37	19	10255153	14050	-0.106	0.9154	+-+--++-+-+?+	0.92873195	14.3	12.838	11	0.304	13806	0.044	0.9651	+-++-++---+?+	0.962510221	10.3	12.26	11	0.3444	15281	-0.583	0.5602	---+-+--++-+-+?+	0.821495438	14939	-0.43	0.6671	---+-++-++---+?+	0.926157343
cg08647685	37	1	43469434	14432	-0.106	0.9154	+++-----++++-	0.92873195	19.1	14.842	12	0.2502	14188	0.133	0.8946	+++----+++++-	0.959798122	0	11.947	12	0.4499	15664	-0.091	0.9275	-+++++-----++++-	0.876886658	15322	-0.073	0.9421	--++++----+++++-	0.946986799
cg08429815	37	2	102163204	14412	0.106	0.9154	++-+-----++-+	0.92873195	0	7.006	12	0.8572	14168	0.11	0.9125	++-+---+-++-+	0.960663982	0	9.897	12	0.625	15644	0.678	0.4981	+++++-+-----++-+	0.807631	15302	0.441	0.6595	+++++-+---+-++-+	0.925453183
cg23307218	37	19	11616766	14432	-0.106	0.9154	++-+-+------+	0.92873195	0	9.997	12	0.6163	14188	-0.314	0.7532	++-+-+------+	0.95117596	8.2	13.077	12	0.3635	15664	-0.121	0.9033	+-+++-+-+------+	0.87426839	15322	-0.467	0.6404	--+++-+-+------+	0.923407299
cg03970229	37	11	92702507	14433	0.106	0.9154	---+-+-+-++-+	0.92873195	26.8	16.39	12	0.174	14189	-0.315	0.7526	---+-+-+-++-+	0.951125916	28.1	16.683	12	0.1619	15665	0.828	0.4077	+++---+-+-+-++-+	0.783722669	15323	0.567	0.5705	+++---+-+-+-++-+	0.916139372
cg11225056	37	19	55874500	14431	0.106	0.9154	-------++++-+	0.92873195	0	11.079	12	0.5222	14187	-0.123	0.9025	-----+-++++++	0.960204341	0	10.654	12	0.5588	15663	0.377	0.706	+++-------++++-+	0.848007384	15321	0.013	0.9899	+++-----+-++++++	0.94977746
cg07143043	37	10	133784298	14416	-0.106	0.9154	+-++++-----++	0.92873195	0	7.361	12	0.8328	14172	0.082	0.9349	+-++++-----++	0.961763548	18.9	14.805	12	0.2523	15647	-0.412	0.6803	---+-++++-----++	0.843516079	15305	-0.241	0.8099	---+-++++-----++	0.939124868
cg13424022	37	19	12992415	14432	-0.106	0.9154	+----+---+---	0.92873195	23.7	15.722	12	0.2043	14188	-0.197	0.8438	+----+--++--+	0.95726285	29.4	16.986	12	0.1501	15664	0.133	0.8943	++++----+---+---	0.873333741	15322	0.015	0.9881	++++----+--++--+	0.949695946
cg14240248	37	14	24708354	14407	0.106	0.9154	++++--+++++--	0.92873195	0	7.875	12	0.7948	14163	-0.069	0.9452	++++--++-+++-	0.961974172	0	9.524	12	0.6577	15638	0.442	0.6588	++-++++--+++++--	0.839745632	15296	0.26	0.7951	++-++++--++-+++-	0.937991839
cg23699933	37	18	60986943	14412	0.106	0.9154	---+-----+-++	0.92873195	9.2	13.218	12	0.3534	14169	0.168	0.8665	---++----+--+	0.958334553	5.2	12.664	12	0.3939	15643	-0.21	0.8335	------+-----+-++	0.8654361	15303	-0.062	0.9507	+-----++----+--+	0.947569356
cg09692428	37	16	84967481	14431	0.106	0.9154	+-+--+-++++--	0.92873195	43.5	21.222	12	0.04723	14187	-0.05	0.9605	+-+--+-++++--	0.962414178	44.6	21.649	12	0.04164	15663	0.466	0.641	+-++-+--+-++++--	0.836792755	15321	0.266	0.7904	+-++-+--+-++++--	0.937390846
cg25696949	37	12	53664512	14434	-0.106	0.9154	---+----+-+++	0.92873195	0	4.79	12	0.9646	14190	-0.142	0.8872	---+------+++	0.95934534	0	3.524	12	0.9906	15666	0.344	0.7311	+++---+----+-+++	0.851878129	15324	0.062	0.9509	+++---+------+++	0.947584786
cg02065707	37	7	158903832	9632	0.106	0.9154	-+?--++++---?	0.92873195	7.6	10.826	10	0.3712	9591	-0.173	0.8625	-+?--++++---?	0.958082553	0	9.982	10	0.4421	10863	0.217	0.8279	+++-+?--++++---?	0.864797827	10724	0.04	0.9682	+++-+?--++++---?	0.948592004
cg03649497	37	17	48662783	14433	-0.106	0.9154	++-+-+---++--	0.92873195	17	14.456	12	0.2725	14189	0.051	0.9596	++-+-++--++-+	0.962414178	24.2	15.84	12	0.1987	15664	0.172	0.8634	+-+++-+-+---++--	0.869440021	15322	0.205	0.8377	+-+++-+-++--++-+	0.941106033
cg09746736	37	16	55690130	9823	-0.106	0.9155	----+--+-+++?	0.928738891	36	17.177	11	0.1027	9767	0.16	0.8732	----++++-++-?	0.958642469	18.6	13.509	11	0.2614	11055	0.03	0.9759	+-+----+--+-+++?	0.882260141	10901	0.284	0.7763	+++----++++-++-?	0.935719453
cg20159072	37	3	48936248	14434	0.106	0.9155	+++--+--+--++	0.928738891	0	11.721	12	0.4683	14190	0.112	0.911	++---+--+--++	0.960582177	0	11.436	12	0.492	15666	-0.509	0.6106	---+++--+--+--++	0.831331186	15324	-0.214	0.8307	---++---+--+--++	0.940507247
cg07304736	37	16	88789094	14432	0.106	0.9155	---+-+++-++--	0.928738891	0	3.806	12	0.9867	14188	0.491	0.6232	---+++++-++--	0.94108503	0	3.12	12	0.9946	15663	0.109	0.9134	++----+-+++-++--	0.875406776	15321	0.29	0.7716	-+----+++++-++--	0.935399194
cg09022552	37	16	28962119	14402	-0.106	0.9155	+++++++-+---+	0.928738891	0	8.33	12	0.7588	14158	0.019	0.9851	+++-+++-+--++	0.963246623	0	9.371	12	0.6709	15633	-0.75	0.4531	---+++++++-+---+	0.796204993	15291	-0.57	0.5687	---+++-+++-+--++	0.915976098
cg06793062	37	16	76343868	14432	0.106	0.9155	++++-+---++-+	0.928738891	16	14.281	12	0.2831	14188	0.16	0.8732	++++-++--++-+	0.958642469	26.8	16.4	12	0.1736	15663	-0.187	0.8514	-+-++++-+---++-+	0.867953286	15321	-0.012	0.9906	-+-++++-++--++-+	0.949819668
cg18453458	37	10	104835963	9627	-0.106	0.9155	--?--+-++++-?	0.928738891	5.6	10.592	10	0.3902	9586	-0.204	0.838	--?--+-++++-?	0.957065707	11.2	11.261	10	0.3376	10859	-0.7	0.4837	-----?--+-++++-?	0.803944969	10720	-0.953	0.3403	-----?--+-++++-?	0.882165227
cg26094232	37	11	72148947	14433	0.106	0.9155	++-+-+++--+-+	0.928738891	12.4	13.706	12	0.3199	14189	-0.19	0.8492	++-+-+++--+-+	0.957650241	31.7	17.571	12	0.1293	15664	0.594	0.5528	+-+++-+-+++--+-+	0.819790856	15322	0.438	0.6616	+-+++-+-+++--+-+	0.925738433
cg00573504	37	5	1123809	14432	0.106	0.9155	--+---+--++-+	0.928738891	0	10.139	12	0.6038	14188	0.352	0.7248	--+---+--++-+	0.949241081	0	10.824	12	0.5441	15664	0.113	0.9098	-++--+---+--++-+	0.875008009	15322	0.25	0.8023	--+--+---+--++-+	0.938425935
cg24452135	37	7	154794643	14434	0.106	0.9155	+--+----++-++	0.928738891	0	8.661	12	0.7316	14190	-0.372	0.7095	+-++----++-++	0.948263414	0	6.89	12	0.8648	15666	-0.454	0.6495	---+--+----++-++	0.838305263	15324	-0.745	0.4564	---+-++----++-++	0.902268716
cg00417419	37	1	23810942	14432	-0.106	0.9155	----+--+++---	0.928738891	0	6.504	12	0.8886	14188	0.033	0.9734	--+-+--+++---	0.962828373	0	6.15	12	0.9083	15662	0.03	0.9763	+-+----+--+++---	0.882333674	15320	0.106	0.9158	+-+--+-+--+++---	0.945813595
cg09913444	37	12	79864681	14433	-0.106	0.9155	++-+--+---+--	0.928738891	11.9	13.618	12	0.3257	14189	-0.361	0.7178	++-+--+---+--	0.948733284	20.2	15.041	12	0.2392	15665	-0.073	0.9418	+--++-+--+---+--	0.878691426	15323	-0.402	0.6878	+--++-+--+---+--	0.928048539
cg01029238	37	15	76136129	14433	-0.106	0.9155	-+----+-----+	0.928738891	0	10.915	12	0.5363	14189	-0.059	0.9526	-++---+-+---+	0.962242437	6.3	12.811	12	0.3829	15665	-0.519	0.6037	--+-+----+-----+	0.830295054	15323	-0.182	0.8559	--+-++---+-+---+	0.942280223
cg22330497	37	8	59337588	9825	0.106	0.9155	-+++++++--+-?	0.928738891	0	9.62	11	0.5648	9769	0.131	0.896	+-+-++++--++?	0.959805716	3	11.345	11	0.4149	10251	0.024	0.9807	?-+-+++++++--+-?	0.882707677	10185	-0.04	0.9684	?-++-+-++++--++?	0.948603015
cg15950413	37	10	133318662	12788	-0.106	0.9155	++--?---+-+++	0.928738891	0	9.556	11	0.5707	12572	-0.392	0.6948	++--?-+-+-+-+	0.947090657	0	8.388	11	0.6782	14018	0.015	0.988	++-++--?---+-+++	0.883493261	13704	-0.204	0.8385	+--++--?-+-+-+-+	0.941162504
cg24438334	37	20	33577997	14434	0.106	0.9155	-+++-++-+-+--	0.928738891	39.8	19.926	12	0.06851	14190	-0.395	0.6931	-+++-++-+-+--	0.946945519	39.1	19.695	12	0.07309	15665	-0.067	0.9463	-+--+++-++-+-+--	0.879141508	15323	-0.506	0.6128	++--+++-++-+-+--	0.920691075
cg17730758	37	17	78976696	14431	-0.106	0.9155	+++++++-+-+--	0.928738891	0	5.382	12	0.944	14187	-0.308	0.7577	+++++++---+--	0.951348948	0	3.096	12	0.9948	15663	-0.136	0.8918	-+++++++++-+-+--	0.872959964	15321	-0.37	0.7116	-+++++++++---+--	0.930261743
cg22555539	37	7	43798090	9633	-0.106	0.9155	-+?+++++----?	0.928738891	0	8.057	10	0.6232	9592	0.154	0.8777	-+?+++++----?	0.958726388	0	7.385	10	0.6887	10864	-0.228	0.8196	-++-+?+++++----?	0.86374995	10725	-0.046	0.9631	-++-+?+++++----?	0.94822199
cg06832446	37	4	185942701	14434	-0.106	0.9155	-++-+++++--+-	0.928738891	0	9.808	12	0.6328	14190	-0.515	0.6068	-++-+++++--+-	0.93995817	0	9.201	12	0.6857	15665	-0.249	0.803	--+-++-+++++--+-	0.861461665	15323	-0.446	0.6557	++--++-+++++--+-	0.925054156
cg21671476	37	20	35169609	14434	-0.106	0.9155	++------+--++	0.928738891	0	6.304	12	0.9	14190	-0.594	0.5522	++------+---+	0.933531635	0	5.091	12	0.9549	15666	0.462	0.6443	+++++------+--++	0.837455161	15324	0.043	0.9654	+++++------+---+	0.948325984
cg24129977	37	2	1748872	14433	0.106	0.9155	-+-+-++++++--	0.928738891	0	5.359	12	0.9449	14189	0.131	0.8958	-+--+++++++--	0.959804712	0	6.768	12	0.8726	15665	0.427	0.6695	++--+-+-++++++--	0.841614896	15323	0.425	0.6706	++--+--+++++++--	0.926423147
cg16783478	37	16	9943657	14427	0.106	0.9155	+-+-+---+-+--	0.928738891	11.6	13.572	12	0.3289	14183	-0.134	0.8933	+-+-----+----	0.95965274	38.6	19.54	12	0.0763	15659	0.088	0.93	-+++-+-+---+-+--	0.877194143	15317	-0.095	0.924	-+++-+-----+----	0.946300079
cg17149882	37	1	27191573	14433	0.106	0.9155	++--+--+-+--+	0.928738891	0.2	12.021	12	0.444	14189	0.117	0.907	++--+--+-+--+	0.960364736	9.1	13.207	12	0.3542	15665	-0.309	0.7575	---++--+--+-+--+	0.855663057	15323	-0.262	0.793	---++--+--+-+--+	0.937721015
cg20972294	37	11	133005919	14428	-0.106	0.9155	-++--+----+-+	0.928738891	12.7	13.751	12	0.3169	14184	0.091	0.9274	-++-++----+-+	0.961319845	6.3	12.806	12	0.3833	15660	-0.399	0.6899	----++--+----+-+	0.845225852	15318	-0.084	0.9329	----++-++----+-+	0.946512886
cg07529658	37	21	46845160	14429	-0.106	0.9155	-+--++--+-+++	0.928738891	13.2	13.832	12	0.3116	14185	-0.273	0.7848	-+--++--+-+++	0.953348552	1.7	12.205	12	0.4294	15661	-0.27	0.787	----+--++--+-+++	0.859562857	15319	-0.635	0.5257	----+--++--+-+++	0.911520431
cg18328710	37	1	7727380	9614	-0.106	0.9155	--?++---+++-?	0.928738891	11.3	11.268	10	0.3371	9573	-0.043	0.9654	--?-+---++++?	0.962513752	5.6	10.591	10	0.3902	10846	-0.775	0.4385	-----?++---+++-?	0.792454905	10707	-0.514	0.6071	-----?-+---++++?	0.92033447
cg15524567	37	14	64970745	14430	0.106	0.9155	++++++--++---	0.928738891	48	23.072	12	0.02712	14186	-0.277	0.7816	++++++--++---	0.95298598	40.7	20.242	12	0.06264	15662	-0.597	0.5505	---++++++--++---	0.819286656	15320	-0.815	0.4152	---++++++--++---	0.89509949
cg16897608	37	1	54159698	14434	0.106	0.9155	--++-++---+++	0.928738891	0	9.568	12	0.6538	14190	0.559	0.5761	--++-++---+++	0.936264564	0	11.666	12	0.4729	15666	0.489	0.625	+-+--++-++---+++	0.833999096	15324	0.78	0.4351	+-+--++-++---+++	0.898757599
cg25182165	37	17	55191642	14434	0.106	0.9155	+-+-+---+-+++	0.928738891	12.4	13.691	12	0.3209	14190	-0.344	0.7307	+-+-+---+-++-	0.949652316	0	9.004	12	0.7026	15665	0.321	0.748	++++-+-+---+-+++	0.854408743	15323	-0.038	0.9697	++++-+-+---+-++-	0.948710016
cg27064337	37	8	18925266	14434	0.106	0.9155	+--+--+++++--	0.928738891	27.6	16.571	12	0.1665	14190	-0.27	0.787	+--+--++-++--	0.953429753	27.6	16.568	12	0.1666	15666	0.269	0.7881	+-++--+--+++++--	0.859641124	15324	0.02	0.9844	+-++--+--++-++--	0.949574125
cg24398379	37	7	56516076	14057	0.106	0.9155	+--+++-+-++?-	0.928738891	30.4	15.811	11	0.1483	13813	0.08	0.9358	+--+++++-++?-	0.96176381	26.9	15.042	11	0.1806	15289	0.557	0.5774	+-++--+++-+-++?-	0.824782	14947	0.453	0.6508	+--+--+++++-++?-	0.924653376
cg02017047	37	3	52329086	14434	-0.106	0.9155	--+-+--++++--	0.928738891	0	8.651	12	0.7324	14190	-0.367	0.7136	----+--++++--	0.948598828	0	10.314	12	0.5885	15663	0.145	0.8845	+++--+-+--++++--	0.872136008	15322	-0.298	0.7654	-++----+--++++--	0.934852483
cg23693485	37	6	13381043	14433	0.106	0.9155	+-+++-++-+-+-	0.928738891	43.7	21.3	12	0.04616	14189	-0.151	0.88	+-+++-++-+-+-	0.958780364	33.4	18.02	12	0.1151	15665	-0.293	0.7696	---+-+++-++-+-+-	0.857080013	15323	-0.298	0.7661	-+-+-+++-++-+-+-	0.934915352
cg14455403	37	3	8596772	14430	0.106	0.9155	--+++++-++++-	0.928738891	0	11.283	12	0.5049	14186	0.216	0.8287	--+++++-++++-	0.956746676	22.5	15.488	12	0.2158	15662	0.633	0.5265	+++--+++++-++++-	0.814209223	15320	0.63	0.5284	+-+--+++++-++++-	0.911724898
cg20491929	37	2	8842254	14434	0.106	0.9155	-+---+-+--+++	0.928738891	0	9.538	12	0.6564	14190	-0.16	0.8731	-+---+-+--+++	0.958642469	6.7	12.865	12	0.3789	15665	-0.301	0.7638	----+---+-+--+++	0.856461322	15323	-0.552	0.5813	+---+---+-+--+++	0.917432128
cg05413199	37	16	67430454	14433	-0.106	0.9155	+----+--++--+	0.928738891	56.3	27.45	12	0.006653	14189	0.263	0.7924	+----+--++--+	0.95392513	56	27.294	12	0.007008	15665	-0.172	0.8632	--++----+--++--+	0.869402659	15323	0.226	0.821	--++----+--++--+	0.939709473
cg07563069	37	1	2522330	14434	-0.106	0.9155	-++--+----+++	0.928738891	5.9	12.757	12	0.3869	14190	-0.267	0.7893	-+++-+----+++	0.953532646	30	17.134	12	0.1446	15666	-0.007	0.9942	++--++--+----+++	0.88411538	15324	-0.353	0.7239	+---+++-+----+++	0.931563173
cg03398156	37	2	220154779	14434	-0.106	0.9155	-+++---+--+++	0.928738891	5.7	12.725	12	0.3893	14190	-0.137	0.8912	-+++---+--+++	0.959483573	3.9	12.489	12	0.4073	15666	0.108	0.9143	-++-+++---+--+++	0.875635815	15324	0.025	0.9801	-++-+++---+--+++	0.949359756
cg18302582	37	14	95786029	14432	0.106	0.9155	--+-++-++--++	0.928738891	23.4	15.667	12	0.207	14188	0.055	0.9563	--+-++-++--++	0.962414178	24.2	15.835	12	0.1989	15662	-0.54	0.5894	-----+-++-++--++	0.827407044	15320	-0.443	0.6577	-----+-++-++--++	0.925304059
cg23166988	37	16	2070861	14434	0.106	0.9155	-+++-+--+++--	0.928738891	31.8	17.601	12	0.1284	14190	0.54	0.5893	-+++-+--+++--	0.937847781	37.8	19.306	12	0.0814	15666	-0.08	0.9362	+-+-+++-+--+++--	0.878076291	15324	0.511	0.6097	+-+-+++-+--+++--	0.920547468
cg21483110	37	19	34112288	14434	-0.106	0.9156	--+-++++-+-+-	0.92874385	0	8.811	12	0.719	14190	-0.348	0.7276	--+--+++-+-+-	0.949550951	0	5.455	12	0.941	15666	0.039	0.9686	-++--+-++++-+-+-	0.881553066	15324	-0.123	0.9017	-++--+--+++-+-+-	0.945302488
cg16312916	37	12	112123964	14434	0.106	0.9156	++++---++---+	0.92874385	47.2	22.732	12	0.03009	14190	0.323	0.747	+++---+++---+	0.95098598	50.8	24.374	12	0.01809	15666	-0.494	0.6214	--+++++---++---+	0.833198614	15324	-0.015	0.9877	--++++---+++---+	0.949682932
cg01602957	37	2	173952624	14054	0.106	0.9156	+++++-+++++?-	0.92874385	0	4.007	11	0.9697	13810	0.317	0.7514	-+-++-+++++?-	0.951063027	0	4.139	11	0.9657	15284	0.454	0.6499	+-++++++-+++++?-	0.838468896	14942	0.392	0.695	+-+-+-++-+++++?-	0.928634101
cg09646896	37	2	206942524	14427	-0.106	0.9156	-----+++-++-+	0.92874385	19.2	14.86	12	0.2492	14183	-0.097	0.9228	---+-+++--+-+	0.961223471	26.8	16.397	12	0.1737	15657	0.109	0.9134	+-------+++-++-+	0.875406776	15315	-0.238	0.8116	+-----+-+++--+-+	0.939231641
cg07308293	37	3	49594940	14434	-0.106	0.9156	-----+-++-+-+	0.92874385	24.7	15.944	12	0.1938	14190	-0.217	0.8282	-----+-++-+-+	0.956746676	39.5	19.828	12	0.0704	15665	0.237	0.8123	++------+-++-+-+	0.862747629	15323	0.092	0.9266	++------+-++-+-+	0.946310465
cg14630839	37	22	50919823	14429	0.106	0.9156	------+-+++-+	0.92874385	0	11.217	12	0.5104	14185	0.012	0.9903	------+--++-+	0.963418069	0	10.423	12	0.5789	15661	-0.089	0.9295	--+------+-+++-+	0.877176288	15319	-0.116	0.9074	--+------+--++-+	0.945432205
cg02304285	37	10	102747340	14434	-0.106	0.9156	+---+-+--+--+	0.92874385	4	12.497	12	0.4066	14190	0.224	0.8229	+---+-+--+--+	0.956223187	0	9.406	12	0.6679	15665	-0.434	0.6645	-+-+---+-+--+--+	0.840734231	15323	-0.084	0.9328	-+-+---+-+--+--+	0.946512886
cg12133103	37	8	75946479	14046	-0.106	0.9156	-+-+++--+-+?+	0.92874385	0	8.991	11	0.6227	13802	-0.259	0.796	-++++-----+?+	0.954173042	0	9.172	11	0.606	15277	0.43	0.6676	++--+-+++--+-+?+	0.84130925	14935	-0.036	0.9711	++--++++-----+?+	0.948762065
cg24475598	37	2	221712289	13666	0.106	0.9156	+--+----?++-+	0.92874385	22	14.11	11	0.227	13422	0.107	0.9147	+-++----?++-+	0.960801615	21.1	13.943	11	0.2361	14898	0.586	0.5579	++-+--+----?++-+	0.820959768	14556	0.301	0.7631	++-+-++----?++-+	0.934563375
cg26543112	37	6	133188277	14433	-0.106	0.9156	--+--+++++---	0.92874385	35.4	18.581	12	0.09917	14189	-0.131	0.8956	-----+++++---	0.959804712	33.8	18.139	12	0.1115	15665	0.122	0.9026	+-+--+--+++++---	0.874216126	15323	0.166	0.8679	+++-----+++++---	0.943437696
cg07639020	37	19	16126318	14430	-0.106	0.9156	+--+++----+--	0.92874385	0	6.351	12	0.8974	14186	-0.326	0.7445	+--+-+--+-++-	0.95083575	0	7.991	12	0.7859	14856	0.122	0.9027	?+-+--+++----+--	0.874216126	14602	-0.125	0.9004	?+-+--+-+--+-++-	0.945302488
cg15775218	37	2	3286338	14428	0.106	0.9156	+-+++++-+++--	0.92874385	0	10.096	12	0.6075	14184	0.06	0.9525	+-++-++-++++-	0.962242437	0	8.526	12	0.7428	15658	0.041	0.967	--++-+++++-+++--	0.881295287	15316	-0.016	0.987	--++-++-++-++++-	0.949663568
cg24770624	37	2	20068871	14434	0.106	0.9156	-++++-+++--+-	0.92874385	0	5.37	12	0.9445	14190	-0.066	0.9477	---++-+++--+-	0.96205076	0	5.913	12	0.9204	15666	0.458	0.6467	+-+-++++-+++--+-	0.837895258	15324	0.421	0.6736	+++---++-+++--+-	0.926684649
cg17812917	37	3	72417721	14434	-0.106	0.9156	+-+---+++-++-	0.92874385	28.4	16.753	12	0.1591	14190	-0.071	0.9433	--+---+++-++-	0.961934908	25.7	16.152	12	0.1844	15666	-0.409	0.6828	---+-+---+++-++-	0.843975989	15324	-0.366	0.7147	-----+---+++-++-	0.930534982
cg13057170	37	6	149969774	14434	0.106	0.9156	++--++-----++	0.92874385	0	11.077	12	0.5223	14190	0.081	0.9353	++--++-----++	0.96176381	0	11.535	12	0.4837	15666	-0.435	0.6639	--+++--++-----++	0.84065383	15324	-0.061	0.9515	--+++--++-----++	0.947642974
cg26682580	37	12	128752058	14433	-0.106	0.9156	--+++--+++++-	0.92874385	32.3	17.73	12	0.1241	14189	-0.643	0.52	---++--+++++-	0.929935129	26.4	16.296	12	0.1781	15662	0.071	0.9433	+-+--+++--+++++-	0.878804005	15321	-0.49	0.6242	+-+---++--+++++-	0.921719083
cg04508233	37	16	24740994	14433	-0.106	0.9156	++---+----+++	0.92874385	0	7.52	12	0.8214	14189	-0.298	0.7656	-+-+++----+++	0.951982908	0	11.507	12	0.4861	15665	0.221	0.8254	++-++---+----+++	0.864506163	15323	0.098	0.9222	++--+-+++----+++	0.946193749
cg18793088	37	1	201798611	14425	0.106	0.9156	++--++++-+-+-	0.92874385	29.3	16.982	12	0.1503	14181	0.355	0.7224	+++--+++-+-+-	0.949187302	41.9	20.643	12	0.05586	15656	0.058	0.9535	++-++--++++-+-+-	0.880036011	15314	0.323	0.7467	++-+++--+++-+-+-	0.933305447
cg26486702	37	1	161129448	14433	0.106	0.9156	++-+++++---+-	0.92874385	12.9	13.775	12	0.3153	14189	0.313	0.7544	++-+++++---+-	0.951310686	27	16.432	12	0.1722	15664	0.178	0.8584	++-++-+++++---+-	0.868886078	15322	0.659	0.5097	++-++-+++++---+-	0.910384096
cg26251270	37	1	53067832	14432	-0.106	0.9156	-++-+++----++	0.92874385	27.9	16.652	12	0.1632	14188	-0.166	0.8682	--+-+++----++	0.958412725	27.6	16.586	12	0.1658	15663	-0.782	0.4341	--+-++-+++----++	0.791259713	15321	-0.815	0.4154	--+--+-+++----++	0.89509949
cg13537102	37	9	132360781	14434	-0.106	0.9156	--+-++++--+-+	0.92874385	3.3	12.407	12	0.4135	14190	-0.467	0.6407	--+-++----+-+	0.942956363	0	10.774	12	0.5484	15666	-0.603	0.5464	-----+-++++--+-+	0.818347357	15324	-0.73	0.4656	-----+-++----+-+	0.903637075
cg06822067	37	10	31108101	14429	-0.106	0.9156	++-------++++	0.92874385	0	7.002	12	0.8575	14185	-0.08	0.9366	++-------+-++	0.96176381	0	6.637	12	0.8806	15660	-0.067	0.9463	-++++-------++++	0.879141508	15318	-0.045	0.9642	-++++-------+-++	0.948269683
cg02704552	37	7	100781178	14432	-0.106	0.9156	+--+-+++--+-+	0.92874385	0	9.293	12	0.6777	14188	-0.487	0.6265	+----+++--+-+	0.941270934	0	11.015	12	0.5276	15664	0.11	0.9128	++-+--+-+++--+-+	0.875362701	15322	-0.193	0.8472	++-+----+++--+-+	0.941906333
cg09279949	37	20	23030250	14432	-0.106	0.9156	+-+-++++---+-	0.92874385	52.2	25.128	12	0.01423	14188	-0.488	0.6253	+-++++++---+-	0.941177548	45.6	22.065	12	0.0368	15664	-0.268	0.7887	---+-+-++++---+-	0.85968659	15322	-0.579	0.5627	+--+-++++++---+-	0.915451821
cg07157571	37	16	85496172	14434	-0.106	0.9156	----+--+-+-++	0.92874385	0	6.886	12	0.8651	14190	-0.064	0.9488	----+--+++-+-	0.962074346	0	8.81	12	0.719	15666	-0.272	0.786	--+----+--+-+-++	0.859439311	15324	-0.003	0.9975	-++----+--+++-+-	0.949848482
cg05923736	37	10	135188004	12418	-0.106	0.9156	-++-?-+-+++?+	0.92874385	0	6.889	10	0.7358	12202	-0.479	0.6321	----?-+-+++?-	0.941979807	0	7.462	10	0.6812	12844	-0.198	0.8434	?-+-++-?-+-+++?+	0.866891534	12618	-0.651	0.5149	?-+----?-+-+++?-	0.910870888
cg18398438	37	11	73844763	14432	0.106	0.9156	++--++---++--	0.92874385	0	8.579	12	0.7384	14188	-0.289	0.7723	++---+---++--	0.952186532	0	8.619	12	0.735	15662	0.437	0.6624	++-++--++---++--	0.840366844	15320	-0.315	0.7529	-+-++---+---++--	0.933658507
cg09247170	37	14	87616490	12804	-0.106	0.9156	-+--?-+-+---+	0.92874385	0	9.979	11	0.5323	12588	-0.399	0.6896	-+--?-+-+---+	0.946673763	17.2	13.281	11	0.2753	14036	-0.192	0.848	-++-+--?-+-+---+	0.8674743	13722	-0.762	0.4463	-++-+--?-+-+---+	0.900664295
cg18154114	37	1	155948831	9633	0.106	0.9156	-+?-+++++--+?	0.92874385	18.1	12.217	10	0.2708	9592	0.135	0.8924	-+?-+++++--+?	0.959575475	22.1	12.84	10	0.2328	10864	0.392	0.6949	-++-+?-+++++--+?	0.846101478	10725	0.647	0.5178	-++-+?-+++++--+?	0.91112003
cg07891434	37	5	82769562	9633	0.106	0.9156	++?---+-++--?	0.92874385	0	9.007	10	0.5315	9592	0.095	0.9247	++?---+-++-+?	0.961226332	4.7	10.495	10	0.3982	10864	0.36	0.7185	-++++?---+-++--?	0.849843724	10725	0.294	0.7686	-++++?---+-++-+?	0.935239762
cg10634568	37	2	30186753	14432	0.106	0.9156	++---++---+-+	0.92874385	0	7.579	12	0.8171	14188	-0.037	0.9703	++---++---+-+	0.962733206	0	9.699	12	0.6423	15664	0.233	0.8155	-++++---++---+-+	0.863342641	15322	0.24	0.81	-++++---++---+-+	0.939124868
cg26833936	37	1	91303028	14434	-0.106	0.9156	-++-++--+--+-	0.92874385	37.7	19.264	12	0.08235	14190	-0.578	0.5636	-+--++--+--+-	0.934284362	24.9	15.988	12	0.1918	15666	0.04	0.9678	++--++-++--+--+-	0.881461087	15324	-0.284	0.776	++--+--++--+--+-	0.935719453
cg14249120	37	8	67579493	14434	0.106	0.9156	-+---+-+-+--+	0.92874385	0	8.5	12	0.745	14190	-0.117	0.9067	-+---+-+-+--+	0.960344219	0	8.379	12	0.7549	15665	-0.09	0.9282	--+-+---+-+-+--+	0.877026091	15323	-0.025	0.9799	+-+-+---+-+-+--+	0.949359756
cg17066716	37	8	62627324	14433	0.106	0.9156	++--+++-++--+	0.92874385	0	9.179	12	0.6875	14189	0.166	0.8679	++-+--+-++-++	0.958405561	0	9.956	12	0.6198	15664	0.152	0.8794	+--++--+++-++--+	0.871416785	15322	0.217	0.8281	+--++-+--+-++-++	0.940385437
cg11321181	37	19	17721489	14433	-0.106	0.9156	+-++--+--+++-	0.92874385	0	9.472	12	0.6622	14189	-0.154	0.8776	+-++--+--+++-	0.958726388	0	9.106	12	0.6938	15665	0.209	0.8347	++++-++--+--+++-	0.865598211	15323	0.246	0.806	++++-++--+--+++-	0.938684834
cg02026475	37	16	20912113	14434	0.106	0.9156	-+++-----+---	0.92874385	19.5	14.916	12	0.2461	14190	0.48	0.6316	-++++----+--+	0.941969508	26.7	16.365	12	0.1751	15666	0.149	0.8813	+-+-+++-----+---	0.871676429	15324	0.733	0.4635	+++-++++----+--+	0.903249845
cg23327992	37	14	24630486	14433	0.106	0.9157	------++++--+	0.92874385	36.7	18.952	12	0.08969	14189	0.286	0.7747	------++++--+	0.952482776	24.6	15.925	12	0.1947	15665	-0.001	0.9994	--+------++++--+	0.884715282	15323	0.279	0.7806	--+------++++--+	0.936395473
cg13368480	37	2	25594059	14433	-0.106	0.9157	-+---+++--+++	0.92874385	0	6.727	12	0.8751	14189	-0.037	0.9704	-++---+++-+++	0.962733206	0	6.474	12	0.8903	15665	0.285	0.7757	+++-+---+++--+++	0.857998966	15323	0.25	0.8027	+-+-++---+++-+++	0.938445738
cg05568466	37	16	8431529	14432	-0.106	0.9157	--++--++++---	0.92874385	0	8.436	12	0.7502	14188	0.001	0.9991	-++---++++---	0.963782624	0	11.137	12	0.5172	15663	-0.16	0.873	+----++--++++---	0.870660108	15321	-0.166	0.8683	----++---++++---	0.943496196
cg19903298	37	1	3659644	14431	0.106	0.9157	++++--+-+-+--	0.92874385	12	13.631	12	0.3249	14187	-0.398	0.6907	++++--+---+--	0.946748635	15	14.119	12	0.2932	15663	-0.14	0.8887	---++++--+-+-+--	0.872625394	15321	-0.689	0.491	---++++--+---+--	0.907518526
cg05957246	37	8	144869139	12428	0.106	0.9157	+-++?--++-+?-	0.92874385	0	5.444	10	0.8596	12212	-0.338	0.7356	+-++?+-++-+?-	0.95001971	0	3.474	10	0.968	13658	0.021	0.9829	--++-++?--++-+?-	0.882952767	13344	-0.217	0.8282	--++-++?+-++-+?-	0.940385437
cg19591881	37	1	208084640	9622	-0.106	0.9157	--?++-+----+?	0.92874385	44.7	18.095	10	0.05338	9581	-0.681	0.4958	--?++-+----+?	0.927445892	49.9	19.953	10	0.0297	10853	-0.355	0.7224	-----?++-+----+?	0.850470336	10714	-0.675	0.4994	++---?++-+----+?	0.908876364
cg04444969	37	5	53750818	13371	0.106	0.9157	+-++-++-+-??-	0.92874385	0	7.269	10	0.6999	13127	0.034	0.9732	+-+--++-+-??-	0.962828373	0	6.284	10	0.7909	14603	0.097	0.9225	-+++-++-++-+-??-	0.876393935	14261	0.024	0.9807	-+++-+--++-+-??-	0.949359756
cg16754678	37	7	1443496	14053	-0.106	0.9157	+-----+++++?-	0.92874385	0	5.482	11	0.9056	13809	-0.004	0.9967	+-----+++++?-	0.963759407	0	5.711	11	0.8919	15285	-0.014	0.9886	++-+-----+++++?-	0.883581375	14943	0.069	0.9447	-+-+-----+++++?-	0.947286178
cg21684318	37	2	38523555	14038	-0.106	0.9157	---+---+-++?+	0.92874385	0	6.423	11	0.8437	13794	-0.078	0.9379	---+--++-++?+	0.961783395	0	9.68	11	0.5594	15266	-0.044	0.9647	-+----+---+-++?+	0.881117611	14924	-0.327	0.7436	-+----+--++-++?+	0.933143637
cg09483247	37	10	71906310	14433	-0.106	0.9157	-+---+-+----+	0.92874385	0	7.991	12	0.7858	14189	-0.435	0.6636	-+---+-+----+	0.944644733	4.3	12.533	12	0.4039	15665	-0.368	0.7128	--+-+---+-+----+	0.849097946	15323	-0.461	0.6448	--+-+---+-+----+	0.923916574
cg22825002	37	15	74726139	14434	0.106	0.9157	+-+---+--+-++	0.92874385	17.9	14.61	12	0.2634	14190	-0.057	0.9547	+-+---+--+-++	0.962414178	31.5	17.507	12	0.1315	15666	-0.119	0.9055	--++-+---+--+-++	0.874590981	15324	-0.266	0.7899	--++-+---+--+-++	0.937324612
cg05063096	37	3	143689810	14433	0.106	0.9157	+--++---++--+	0.92874385	0	10.65	12	0.5591	14189	0.39	0.6969	+--++--+++--+	0.947326612	0	9.39	12	0.6693	15665	0.065	0.948	+--+--++---++--+	0.879358755	15323	0.346	0.7294	+--+--++--+++--+	0.931965416
cg02136250	37	8	48773093	14433	0.106	0.9157	++++-----+++-	0.92874385	0	5.153	12	0.9527	14189	0.121	0.9037	+-+++-+--++--	0.960213394	0	6.499	12	0.8889	15663	0.353	0.7244	-++++++-----+++-	0.850716808	15321	0.161	0.8721	--++-+++-+--++--	0.943872465
cg23648919	37	2	156787418	14017	-0.106	0.9157	+++--++---+?+	0.92874385	31.1	15.969	11	0.1423	13773	-0.043	0.9654	+++--++---+?+	0.962513752	25.1	14.692	11	0.197	15249	0.084	0.9329	++-+++--++---+?+	0.877589558	14907	-0.063	0.9494	-+++++--++---+?+	0.947514108
cg10657320	37	3	42922529	14434	-0.106	0.9157	-++-+-+--+-+-	0.92874385	0	5.557	12	0.9367	14190	0.132	0.8947	-++-+-+--+-++	0.959804712	0	7.038	12	0.8551	15666	-0.56	0.5752	----++-+-+--+-+-	0.824383055	15324	-0.243	0.8083	----++-+-+--+-++	0.939018226
cg05952494	37	12	4378316	9633	-0.106	0.9157	--?-++--++--?	0.92874385	0	8.966	10	0.5353	9592	0.073	0.9419	--?-++--++-+?	0.961934908	0	9.107	10	0.522	10864	-0.585	0.5583	--+--?-++--++--?	0.821020173	10725	-0.336	0.7366	--+--?-++--++-+?	0.932576896
cg07049352	37	17	80654335	14431	-0.106	0.9157	-++---++++++-	0.92874385	41.8	20.63	12	0.05607	14187	-0.288	0.7731	-++---++++++-	0.952274396	44.9	21.789	12	0.03995	15662	-0.423	0.672	-+--++---++++++-	0.842047745	15320	-0.678	0.4978	-+--++---++++++-	0.908662045
cg14086033	37	11	61559821	14425	0.106	0.9157	-+++---++---+	0.92874385	0	3.539	12	0.9904	14181	-0.139	0.8893	-+++-++++---+	0.959412838	0	5.381	12	0.944	15657	0	0.9998	-++-+++---++---+	0.884729896	15315	-0.195	0.8457	-++-+++-++++---+	0.94185441
cg27360231	37	2	10198601	14434	-0.106	0.9157	-+----+++-+--	0.92874385	14	13.953	12	0.3037	14190	-0.112	0.9109	-+----+++-+--	0.9605449	17.6	14.557	12	0.2666	15666	0.31	0.7563	++--+----+++-+--	0.855493896	15324	0.12	0.9048	++--+----+++-+--	0.945302488
cg01235795	37	12	6396083	12804	-0.106	0.9157	-+++?-++--+++	0.92874385	39.1	18.049	11	0.08045	12588	-0.188	0.8512	-+++?-++--+++	0.957765272	41.3	18.73	11	0.06611	14035	0.065	0.948	++--+++?-++--+++	0.879358755	13721	-0.181	0.8562	+---+++?-++--+++	0.942285285
cg13173552	37	1	16091599	9630	0.106	0.9157	--?-+-+++-++?	0.92874385	0	4.878	10	0.8992	9589	-0.567	0.571	--?-+-++--+-?	0.935400696	0	3.189	10	0.9766	10862	-0.058	0.9536	--+--?-+-+++-++?	0.880041607	10723	-0.686	0.4928	--+--?-+-++--+-?	0.907786159
cg10305780	37	14	103851757	14434	0.106	0.9157	+----++--+-++	0.92874385	33.7	18.086	12	0.1131	14190	0.208	0.8349	+----++--+--+	0.956918477	27	16.436	12	0.1721	15666	-0.382	0.7023	--++----++--+-++	0.847367784	15324	-0.249	0.803	--++----++--+--+	0.938486079
cg10395317	37	2	162273011	14429	-0.106	0.9157	++-++--+----+	0.92874385	0	8.275	12	0.7633	14185	-0.148	0.8822	++-++--+----+	0.958950583	0	9.071	12	0.6969	15661	0.08	0.936	+-+++-++--+----+	0.878049721	15319	-0.083	0.9335	-++++-++--+----+	0.94653985
cg04916810	37	11	19733614	9624	0.106	0.9157	++?++----+-+?	0.92874385	18.9	12.325	10	0.2639	9583	-0.128	0.8981	+-?-+----+-+?	0.959971801	22.1	12.83	10	0.2334	10855	-0.353	0.724	-+-++?++----+-+?	0.850705905	10716	-0.361	0.7182	-+-+-?-+----+-+?	0.93096303
cg02083080	37	6	169104434	14057	-0.106	0.9157	-+-----+-++?-	0.92874385	18.1	13.432	11	0.266	13813	0.018	0.9858	-++----+-++?-	0.963310385	25.8	14.819	11	0.1909	15289	-0.035	0.972	-+--+-----+-++?-	0.881880021	14947	-0.174	0.8617	-+--++----+-++?-	0.942877346
cg00061059	37	19	14640983	9621	-0.106	0.9157	--?+++-++--+?	0.92874385	0	5.615	10	0.8465	9580	-0.276	0.7823	--?+-+-++--+?	0.953089226	0	5.639	10	0.8447	10853	-0.831	0.4059	-----?+++-++--+?	0.782951761	10714	-1.004	0.3155	-----?+-+-++--+?	0.87792007
cg01448923	37	8	123793823	14434	-0.106	0.9157	++-----+-+--+	0.92874385	21.6	15.305	12	0.2252	14190	-0.497	0.6191	+++----+-+--+	0.940691011	34.6	18.354	12	0.1054	15666	-0.138	0.8901	+-+++-----+-+--+	0.872789941	15324	-0.484	0.6285	+-++++----+-+--+	0.922135673
cg15793850	37	19	3547948	14433	0.106	0.9157	+++---+++-+--	0.92874385	0	8.1	12	0.7772	14189	-0.071	0.9436	+++---+++-+--	0.961939075	0	4.192	12	0.9797	15665	-0.167	0.8674	-+-+++---+++-+--	0.869947307	15323	-0.351	0.7252	-+-+++---+++-+--	0.931615101
cg12976793	37	12	96584672	14433	-0.106	0.9157	-++++--+--+--	0.92874385	15.5	14.199	12	0.2882	14189	0.276	0.7825	-++++--+--+--	0.953101332	10.2	13.361	12	0.3434	15664	0.541	0.5882	+++-++++--+--+--	0.827195054	15322	0.792	0.4283	+++-++++--+--+--	0.897459182
cg00238182	37	22	43621788	14432	0.106	0.9157	+-+--+-+-+--+	0.92874385	20.6	15.107	12	0.2357	14188	-0.201	0.8404	+-+--+-+-+--+	0.95712412	25.6	16.13	12	0.1854	15663	-0.227	0.8203	--++-+--+-+-+--+	0.863896787	15321	-0.583	0.5597	--++-+--+-+-+--+	0.9150286
cg18153061	37	17	291152	14434	-0.106	0.9157	++---+----+++	0.92874385	0	8.595	12	0.7371	14190	-0.22	0.8261	+++--+----+++	0.956553194	0	11.195	12	0.5123	15665	0.1	0.9201	++-++---+----+++	0.876091478	15324	-0.2	0.8417	++-+++--+----+++	0.941467267
cg11269533	37	2	219850301	14432	0.106	0.9157	+++-+++++--+-	0.92874385	0	11.451	12	0.4907	14188	0.202	0.84	+++-+++++--+-	0.957070917	0	11.992	12	0.4463	15664	0.037	0.9704	--++++-+++++--+-	0.881714362	15322	0.355	0.7225	+-++++-+++++--+-	0.931481425
cg14040252	37	14	73925575	14406	0.106	0.9157	-+-+-++----++	0.92874385	0	10.344	12	0.5858	14162	0.121	0.9034	-++--++----++	0.960204341	0	9.35	12	0.6728	15638	-0.277	0.7815	----+-+-++----++	0.858711693	15296	-0.23	0.8182	----++--++----++	0.939703589
cg07339783	37	2	176952826	14055	0.106	0.9158	++-+++-+-+-?-	0.92874385	0	9.374	11	0.5874	13811	0.002	0.9982	++--++-+-+-?-	0.963762052	0	10.749	11	0.4646	15287	0.014	0.9885	+--++-+++-+-+-?-	0.883564908	14945	0.056	0.9552	+--++--++-+-+-?-	0.947894872
cg08256536	37	8	124215129	14433	0.106	0.9158	--++++-+---+-	0.92874385	54.9	26.606	12	0.008802	14189	0.268	0.789	--++++++---+-	0.953532024	53.8	25.95	12	0.01091	15664	0.467	0.6404	+++--++++-+---+-	0.836691666	15322	0.38	0.7039	-++--++++++---+-	0.929599393
cg25110341	37	5	121836326	14433	-0.106	0.9158	-++--++--+++-	0.92874385	13.9	13.93	12	0.3052	14189	-0.259	0.796	-++--++--++--	0.954173042	21.1	15.218	12	0.2297	15665	0.061	0.9514	+-+-++--++--+++-	0.879775773	15323	-0.015	0.9881	+-+-++--++--++--	0.949695946
cg10446944	37	8	1202533	14427	-0.106	0.9158	-----+-+-+-++	0.92874385	0	3.928	12	0.9847	14183	-0.408	0.683	---------+--+	0.946263498	0	5.738	12	0.9287	15657	-0.797	0.4253	--------+-+-+-++	0.789116482	15315	-0.966	0.3342	------------+--+	0.8812557
cg23780635	37	8	1880114	14434	0.106	0.9158	+-+--+-+---+-	0.92874385	62.5	32.036	12	0.001366	14190	-0.035	0.9719	+-++-+-+---+-	0.96275077	61.9	31.479	12	0.001664	15666	0.136	0.8918	++-+-+--+-+---+-	0.872959964	15324	-0.116	0.9077	--++-++-+-+---+-	0.945432205
cg04440724	37	16	4920505	14429	-0.106	0.9158	+---++++-+--+	0.92874385	20.3	15.048	12	0.2388	14185	-0.079	0.937	+----+++-+--+	0.961770484	11.5	13.558	12	0.3298	15661	-0.126	0.8997	+--+---++++-+--+	0.873861653	15319	-0.246	0.8054	+--+----+++-+--+	0.938677212
cg11225528	37	8	80803207	14430	-0.106	0.9158	--+++-++---++	0.92874385	18.9	14.803	12	0.2524	14186	-0.323	0.7466	--+-+-+++--++	0.950963173	1.9	12.23	12	0.4274	15662	-0.294	0.7691	--+--+++-++---++	0.857046729	15320	-0.314	0.7537	-++--+-+-+++--++	0.933731381
cg24122247	37	3	10068142	14434	0.106	0.9158	+-++---+---++	0.92874385	0	11.66	12	0.4734	14190	-0.172	0.8632	+-++---+---++	0.958099414	0	11.39	12	0.4959	15666	-0.198	0.8434	-+-+-++---+---++	0.866891534	15324	-0.467	0.6405	-+-+-++---+---++	0.923457205
cg07807817	37	14	74416425	14433	0.106	0.9158	-+--+-+----++	0.92874385	0	10.786	12	0.5474	14189	-0.15	0.881	-+----+----++	0.958851685	0	7.452	12	0.8264	15665	-0.531	0.5958	----+--+-+----++	0.828543826	15323	-0.624	0.5329	----+----+----++	0.912117967
cg26409237	37	4	10041000	14433	0.106	0.9158	+-+++-+---+++	0.92874385	10.7	13.431	12	0.3385	14189	-0.202	0.8396	+--++-+---+-+	0.957065707	30.1	17.173	12	0.1432	15665	-0.118	0.9062	---+-+++-+---+++	0.874630323	15323	-0.51	0.6098	---+--++-+---+-+	0.920547468
cg20532818	37	12	132276759	14434	-0.106	0.9158	--+-+-+-+-+++	0.92874385	36.4	18.883	12	0.0914	14190	-0.372	0.71	--+-+-+-+-+++	0.948356648	20.6	15.118	12	0.235	14860	-0.244	0.8075	?----+-+-+-+-+++	0.862007722	14606	-0.593	0.553	?----+-+-+-+-+++	0.914632658
cg15705810	37	2	153357492	14433	-0.106	0.9158	--++--+---+-+	0.92874385	0	7.32	12	0.8358	14189	-0.163	0.8706	--++--+---+-+	0.958566845	0	8.147	12	0.7736	15665	-0.167	0.8674	-++--++--+---+-+	0.869947307	15323	-0.26	0.7946	-++--++--+---+-+	0.937930128
cg26403241	37	7	668292	14434	-0.106	0.9158	++----+-+-+--	0.92874385	0	7.428	12	0.8281	14190	0.337	0.7359	++--+-+-+-++-	0.950027216	0	8.529	12	0.7425	15666	-0.014	0.9886	+-+++----+-+-+--	0.883581375	15324	0.184	0.854	--+++--+-+-+-++-	0.942280223
cg06899313	37	6	117394045	14433	-0.106	0.9158	-+-+---++++--	0.92874385	0	11.991	12	0.4464	14189	0.304	0.7614	-+-+---++++--	0.951752483	0	9.604	12	0.6507	15665	-0.285	0.7756	+---+-+---++++--	0.857996593	15323	0.073	0.9416	+---+-+---++++--	0.94696331
cg00124004	37	8	87527257	14433	0.106	0.9158	-++--+--+-+++	0.92874385	9.8	13.304	12	0.3473	14189	0.837	0.4028	-++--+--+-+++	0.918455866	3.2	12.4	12	0.4141	15665	0.148	0.8827	+-+-++--+--+-+++	0.871864545	15323	1.075	0.2824	+++-++--+--+-+++	0.870211529
cg01852887	37	3	9995738	12805	0.106	0.9158	+-+-?+-+---++	0.92874385	0	7.684	11	0.7413	12589	0.011	0.9914	+-+-?+-+---++	0.963476523	0	10.919	11	0.4501	13231	0.22	0.8258	?+++-+-?+-+---++	0.864556277	13005	0	0.9999	?-++-+-?+-+---++	0.950011325
cg06252276	37	11	34852392	14432	0.106	0.9158	+-+--+--+-+++	0.92874385	0	7.636	12	0.8129	14188	-0.043	0.9654	+-+--+--+-+++	0.962513752	0	6.645	12	0.8802	15664	-0.179	0.8583	---+-+--+--+-+++	0.86885889	15322	-0.385	0.7004	---+-+--+--+-+++	0.929131016
cg14987309	37	2	236843038	14434	-0.106	0.9158	+-++------+-+	0.92874385	0	9.431	12	0.6657	14190	0.202	0.8396	++++------+-+	0.957065707	0	9.564	12	0.6541	15666	-0.107	0.9147	+--+-++------+-+	0.875702343	15324	0.159	0.8738	+--++++------+-+	0.944004503
cg08165661	37	8	86019270	14434	-0.106	0.9158	---++------++	0.92874385	37	19.059	12	0.08712	14190	0.264	0.7917	--+++--+---++	0.953903974	37	19.037	12	0.08764	15665	-0.647	0.5178	------++------++	0.812490126	15323	-0.271	0.7861	-----+++--+---++	0.936975744
cg11809272	37	6	31409361	9632	-0.106	0.9158	-+?+++-+---+?	0.92874385	0	7.674	10	0.6606	9591	-0.405	0.6853	-+?+++-+----?	0.94632161	0	6.84	10	0.7405	10864	0.102	0.9185	+++-+?+++-+---+?	0.876024686	10725	-0.14	0.8884	+++-+?+++-+----?	0.944694255
cg17462962	37	5	154347281	14057	0.106	0.9158	----+---+-+?+	0.92874385	0	8.56	11	0.6624	13813	-0.273	0.7846	--+-+-----+?-	0.953348552	6.7	11.786	11	0.3799	15287	-0.013	0.9896	-+-----+---+-+?+	0.883660176	14945	-0.554	0.5798	-+---+-+-----+?-	0.917195308
cg02224994	37	14	98445007	14431	0.106	0.9158	--+-+-++---++	0.92874385	0	5.387	12	0.9438	14187	0.08	0.9365	--+-+--+---++	0.96176381	0	5.284	12	0.9478	15663	0.194	0.8462	-++--+-+-++---++	0.867178412	15321	0.37	0.7116	+++--+-+--+---++	0.930261743
cg26309111	37	7	23720005	9631	-0.106	0.9158	+-?++----+--?	0.92874385	0	6.819	10	0.7424	9590	-0.153	0.8784	+-?++----+--?	0.958742369	0	7.134	10	0.7127	10863	-0.38	0.7038	---+-?++----+--?	0.847622426	10724	-0.387	0.6987	---+-?++----+--?	0.928981669
cg23921838	37	6	151941727	9633	0.106	0.9158	++?--+-++-+-?	0.92874385	0	7.664	10	0.6616	9592	0.027	0.9786	-+?--+-++-+-?	0.963144036	0	8.177	10	0.6115	10863	0.592	0.5537	+-+++?--+-++-+-?	0.820052274	10724	0.23	0.8182	+-+-+?--+-++-+-?	0.939703589
cg27657439	37	13	110777186	14431	0.106	0.9158	+--+--+--+++-	0.92874385	20.6	15.112	12	0.2354	14187	-0.556	0.5785	+-++--+--+++-	0.936592005	16.8	14.427	12	0.2743	15663	0.101	0.9192	--++--+--+--+++-	0.876043163	15321	-0.657	0.5113	--++-++--+--+++-	0.910625251
cg10067737	37	2	89159188	14056	-0.106	0.9158	++-++---+-+?-	0.92874385	12.6	12.583	11	0.3214	13812	0.257	0.7972	+++++---+-+?-	0.954299929	0	10.266	11	0.5066	15288	0.047	0.9624	+-+++-++---+-+?-	0.880869993	14946	0.124	0.9012	--++++++---+-+?-	0.945302488
cg20731875	37	17	14207701	14434	0.106	0.9158	-+-+--+-++-+-	0.92874385	0	11.574	12	0.4805	14190	0.627	0.5306	-+-+--+-++-+-	0.930878272	3.4	12.418	12	0.4127	15663	0.079	0.9373	--+-+-+--+-++-+-	0.878182032	15321	0.448	0.6542	--+-+-+--+-++-+-	0.924945195
cg18485215	37	14	100625110	14434	-0.106	0.9158	-+++----+-+++	0.92874385	17.1	14.473	12	0.2715	14190	-0.289	0.7729	-+++----+-+-+	0.952247705	15	14.123	12	0.2929	15666	-0.14	0.8888	+---+++----+-+++	0.872639821	15324	-0.289	0.7723	+---+++----+-+-+	0.935466929
cg25730441	37	14	90167783	14430	-0.106	0.9158	+---+++--+--+	0.92874385	40.6	20.187	12	0.06363	14186	-0.013	0.9899	+-+-+++--+--+	0.963374687	43.6	21.271	12	0.04654	15660	-0.288	0.7731	-+-+---+++--+--+	0.857615985	15318	-0.056	0.9554	-+-+-+-+++--+--+	0.947895582
cg20388194	37	3	187416183	14433	0.106	0.9158	-++-+-+-+++--	0.92874385	24.4	15.875	12	0.197	14189	0.058	0.9535	-++-+-+-+++--	0.962248205	37.1	19.064	12	0.08699	15665	0.143	0.8864	-++-++-+-+-+++--	0.872386047	15323	0.016	0.987	-++-++-+-+-+++--	0.949663568
cg09547170	37	10	105726688	14431	0.106	0.9158	+-++++++----+	0.92874385	0	11.738	12	0.4669	14187	0.331	0.7406	+-++++++----+	0.950426739	0	9.372	12	0.6708	15662	-0.214	0.8302	--++-++++++----+	0.865080249	15320	0.181	0.8565	--++-++++++----+	0.942287353
cg11359210	37	5	63802280	14434	0.106	0.9158	-++-+----+-+-	0.92874385	0	8.181	12	0.7709	14190	-0.368	0.7131	+++------+-+-	0.948527568	0	6.591	12	0.8834	15666	0.491	0.6233	++--++-+----+-+-	0.833685129	15324	0.055	0.9558	++-+++------+-+-	0.947895582
cg05100070	37	6	100896760	14434	-0.106	0.9158	--+-+------++	0.92874385	0	8.283	12	0.7626	14190	-0.288	0.7735	--+-+------++	0.95227589	0	9.922	12	0.6228	15666	-0.079	0.9372	+-+--+-+------++	0.878168772	15324	-0.113	0.9099	+-+--+-+------++	0.945526999
cg17629264	37	22	51043395	14432	-0.106	0.9158	----+-+-+-+++	0.92874385	41.4	20.492	12	0.05833	14188	-0.268	0.7884	----+-+-+---+	0.95347308	44.9	21.768	12	0.04021	15664	0.163	0.8708	++-----+-+-+-+++	0.87047761	15322	-0.174	0.8615	++-----+-+-+---+	0.942864619
cg23236370	37	5	33892705	14433	0.106	0.9158	-----++++--+-	0.92874385	51	24.482	12	0.01748	14189	0.167	0.8675	---+-++++----	0.958367842	38.9	19.651	12	0.07398	15664	0.127	0.8986	+-------++++--+-	0.873705783	15322	0.028	0.9776	+-----+-++++----	0.949289524
cg27484582	37	7	2518723	14429	-0.106	0.9158	---++++-+-+++	0.92874385	50.9	24.442	12	0.0177	14185	-0.026	0.9792	---++++-+-+++	0.963168987	42.6	20.907	12	0.05176	15661	-0.042	0.9664	+-+---++++-+-+++	0.881245713	15319	0.075	0.9405	-++---++++-+-+++	0.946940734
cg25769732	37	1	92295946	14426	0.106	0.9158	++-+++-+---++	0.92874385	15.2	14.158	12	0.2908	14182	0.562	0.5743	++-+++-++--++	0.935985981	25.1	16.024	12	0.1901	15658	0.233	0.8157	-++++-+++-+---++	0.863351532	15316	0.715	0.4744	-++++-+++-++--++	0.905127559
cg08262220	37	1	2995506	14434	-0.106	0.9158	+----++--+-+-	0.92874385	0	4.383	12	0.9755	14190	0.525	0.5994	+-+--++-++-+-	0.939153078	0	3.99	12	0.9836	15666	-0.235	0.8146	---+----++--+-+-	0.86314914	15324	0.509	0.611	++-+-+--++-++-+-	0.92055386
cg15452573	37	4	90758843	14434	-0.106	0.9158	----+-++---+-	0.92874385	19.8	14.963	12	0.2434	14190	-0.096	0.9237	----+-++---+-	0.961223471	39.3	19.785	12	0.07126	15666	-0.692	0.4891	-------+-++---+-	0.805572894	15324	-0.712	0.4765	-------+-++---+-	0.905523893
cg20409298	37	6	31747216	14428	-0.106	0.9158	--+-+--++-++-	0.92874385	26.1	16.234	12	0.1807	14184	-0.194	0.846	----+--++-+++	0.95742327	19.5	14.901	12	0.2469	15660	0.23	0.8179	+----+-+--++-++-	0.863557299	15318	-0.001	0.9995	+------+--++-+++	0.950003346
cg23887345	37	7	157453775	14433	0.106	0.9158	-+--+---+++--	0.92874385	31.2	17.435	12	0.1339	14189	0.21	0.8337	-+--+---+++--	0.956903945	35	18.454	12	0.1026	15665	0.063	0.9496	+---+--+---+++--	0.879509257	15323	0.086	0.9318	+---+--+---+++--	0.946512886
cg17206968	37	5	44762293	14428	-0.106	0.9158	--+--+++--+--	0.92874385	0	10.421	12	0.5791	14184	-0.212	0.8324	--+--+++--+-+	0.956903945	0	7.526	12	0.821	15658	-0.075	0.9405	+----+--+++--+--	0.878571455	15316	-0.398	0.6907	+----+--+++--+-+	0.928284001
cg13941305	37	1	46934661	14433	0.106	0.9158	++-+-+---++-+	0.92874385	0	6.519	12	0.8877	14189	-0.139	0.8898	++++-++--++-+	0.959479585	4.4	12.549	12	0.4027	15665	0.545	0.5861	-++++-+-+---++-+	0.826788327	15323	0.339	0.7346	-++++++-++--++-+	0.932325366
cg21639713	37	3	147123123	14433	0.106	0.9158	----+-+-+--++	0.92874385	3.4	12.42	12	0.4126	14189	0.169	0.8661	----+-+-+--+-	0.958317152	22.6	15.502	12	0.2151	15665	0.617	0.5375	+++----+-+-+--++	0.816871403	15323	0.793	0.4275	+++----+-+-+--+-	0.897436932
cg09632273	37	6	31696229	14433	0.106	0.9158	+++-++-++-+--	0.92874385	33.5	18.045	12	0.1143	14189	0.236	0.8136	+++-++-++-++-	0.955549197	25.6	16.134	12	0.1852	15663	0.126	0.8994	-+-+++-++-++-+--	0.87376385	15321	0.144	0.8854	-+-+++-++-++-++-	0.944659246
cg26456255	37	19	38698718	14431	0.106	0.9158	-+++-+----+++	0.92874385	29	16.902	12	0.1533	14187	-0.133	0.8943	-+++-+----+++	0.959798122	44.2	21.496	12	0.04357	15662	-0.004	0.9968	-+--+++-+----+++	0.884487475	15320	-0.33	0.7411	-+--+++-+----+++	0.932820542
cg17162981	37	15	45248744	14433	0.106	0.9159	--++-+-++-+-+	0.92874385	3.1	12.385	12	0.4153	14189	-0.096	0.9233	--++-++-+-+-+	0.961223471	14.8	14.077	12	0.2958	15665	-0.029	0.9772	-----++-+-++-+-+	0.882399948	15323	-0.089	0.9294	+----++-++-+-+-+	0.946408651
cg11781976	37	15	73076851	14431	0.106	0.9159	-++--+-+-+-+-	0.92874385	26.7	16.38	12	0.1745	14187	0.16	0.8732	-+--++-+-+-+-	0.958642469	26.8	16.389	12	0.1741	15662	0.17	0.8653	++--++--+-+-+-+-	0.869643518	15320	0.372	0.7099	++--+--++-+-+-+-	0.93015962
cg21385480	37	3	66454763	14430	0.106	0.9159	-+++++-++-+--	0.92874385	31.1	17.407	12	0.1349	14186	0.106	0.9159	-+++++-++-+--	0.960917925	54.9	26.581	12	0.008874	15662	0.39	0.6962	+-+-+++++-++-+--	0.846173567	15320	0.283	0.7774	+-+-+++++-++-+--	0.935841524
cg07944162	37	10	123942406	9633	-0.106	0.9159	-+?++++-+---?	0.92874385	42.4	17.349	10	0.06699	9592	0.082	0.9347	-+?++++-+---?	0.961763548	54.5	21.986	10	0.01518	10865	-0.021	0.9834	-++-+?++++-+---?	0.882962537	10726	0.193	0.8472	+-+-+?++++-+---?	0.941906333
cg01125214	37	2	236888769	14430	-0.106	0.9159	--++----+-+++	0.92874385	4	12.501	12	0.4063	14186	-0.408	0.6836	+-++----+-+++	0.946282924	0	10.599	12	0.5636	15662	-0.009	0.9925	+----++----+-+++	0.883966976	15320	-0.167	0.8671	+--+-++----+-+++	0.943335666
cg24974423	37	13	96742905	14434	-0.106	0.9159	-----+-++++--	0.92874385	0	5.997	12	0.9162	14190	-0.656	0.5118	-----+-++++--	0.928863579	0	7.077	12	0.8525	15666	-0.393	0.6944	--+-----+-++++--	0.846049351	15324	-0.924	0.3553	--+-----+-++++--	0.885376799
cg17545610	37	4	174415662	14426	0.106	0.9159	+--+-+-+++--+	0.92874385	37.2	19.116	12	0.08577	14182	0.325	0.7451	+--+-+-+++--+	0.950851902	1.7	12.209	12	0.4291	15658	0.657	0.5114	++++--+-+-+++--+	0.81115293	15316	0.825	0.4091	++++--+-+-+++--+	0.894416272
cg16248916	37	1	886419	14434	-0.106	0.9159	-+-+-+-++++++	0.92874385	9.4	13.248	12	0.3512	14190	0.348	0.728	-+---+-++++-+	0.949564049	0	8.512	12	0.7439	15665	0.338	0.7354	++--+-+-+-++++++	0.852444049	15323	0.631	0.5281	++--+---+-++++-+	0.911724898
cg05752685	37	11	74952787	14430	0.106	0.9159	+-+-+++--+-+-	0.92874385	29.8	17.087	12	0.1464	14186	0.379	0.7048	+-+-+++--+-+-	0.947829885	26.5	16.33	12	0.1766	15662	-0.011	0.9911	--++-+-+++--+-+-	0.883829469	15320	0.288	0.7732	--++-+-+++--+-+-	0.935504061
cg09784779	37	7	618974	13374	-0.106	0.9159	++---+++-+??-	0.92874385	32.4	14.787	10	0.14	13130	-0.236	0.8135	++---+++-+??-	0.955549197	38.2	16.181	10	0.09456	14605	0.105	0.9164	++-++---+++-+??-	0.87589541	14263	-0.308	0.7583	-+-++---+++-+??-	0.934114242
cg22540324	37	2	29092552	14432	-0.106	0.9159	-+-+--++++-+-	0.92874385	0	5.959	12	0.9181	14188	0.091	0.9271	-+++--++++-+-	0.961319845	0	7.299	12	0.8373	15663	-0.136	0.8917	++--+-+--++++-+-	0.872959964	15321	0.102	0.9187	++--+++--++++-+-	0.945975739
cg10781828	37	2	198570936	9630	-0.106	0.9159	+-?++------+?	0.92874385	49.3	19.74	10	0.03182	9589	-0.355	0.7227	+-?-+------+?	0.949196523	48.2	19.311	10	0.03649	10862	-0.094	0.925	-+++-?++------+?	0.876613821	10723	-0.295	0.768	-+++-?-+------+?	0.935130163
cg09563216	37	1	150255241	14434	-0.106	0.9159	+---+++---+++	0.92874385	22.4	15.467	12	0.2169	14190	0.755	0.4501	+---++++--+++	0.922784073	37.9	19.312	12	0.08127	15666	-0.375	0.7079	-+-+---+++---+++	0.848252067	15324	0.434	0.6645	-+-+---++++--+++	0.926102991
cg21103074	37	6	31105777	14434	-0.106	0.9159	+--+---++----	0.92874385	51.4	24.706	12	0.01628	14190	-0.176	0.8606	+--+---++--+-	0.958082553	44.2	21.519	12	0.04328	15666	-0.57	0.5685	---+--+---++----	0.823012362	15324	-0.595	0.5518	---+--+---++--+-	0.914430297
cg18213530	37	8	101539163	14428	-0.106	0.9159	+++-----+-+-+	0.92874385	0	7.404	12	0.8298	14184	-0.316	0.7519	+++-------+-+	0.951085647	0	7.686	12	0.8091	15660	-0.149	0.8816	-+-+++-----+-+-+	0.871699229	15318	-0.345	0.7304	++-+++-------+-+	0.93207157
cg21593149	37	4	1300163	14434	-0.106	0.9159	+----+-+-+--+	0.92874385	0	11.24	12	0.5085	14190	-0.312	0.7552	+----+-+-+--+	0.951310686	5.9	12.756	12	0.387	15666	-0.486	0.6271	-+-+----+-+-+--+	0.834409737	15324	-0.955	0.3395	---+----+-+-+--+	0.882008366
cg02399189	37	10	45470562	14238	0.106	0.9159	-+-+-?---++--	0.92874385	0	7.015	11	0.7979	13994	0.034	0.9729	-+++-?-+-++--	0.962772968	0	8.908	11	0.6304	15469	-0.196	0.8448	----+-+-?---++--	0.867079329	15127	-0.271	0.7861	-+--+++-?-+-++--	0.936975744
cg25172825	37	11	118955635	14429	-0.106	0.9159	----+-++++-++	0.92874385	0	7.236	12	0.8416	14185	-0.002	0.9985	----+-++++-++	0.963762052	0	7.274	12	0.839	15661	-0.23	0.8179	++-----+-++++-++	0.863557299	15319	0.034	0.9728	++-----+-++++-++	0.948980149
cg19331040	37	6	30882208	12423	-0.106	0.9159	-+-+?+-+++-?-	0.92874385	14.6	11.713	10	0.3048	12207	-0.371	0.7108	-+-+?+-+-+-?-	0.948490443	17.7	12.143	10	0.2756	13652	-0.438	0.6614	----+-+?+-+++-?-	0.840157517	13339	-0.566	0.5711	----+-+?+-+-+-?-	0.916317709
cg07300200	37	8	143534100	9630	0.106	0.9159	--?-+---++--?	0.92874385	0	6.706	10	0.7529	9589	0.216	0.829	--?---+-++-+?	0.956757495	0	7.821	10	0.6463	10862	-0.147	0.8833	-++--?-+---++--?	0.871981157	10723	0.246	0.8057	-++--?---+-++-+?	0.938684834
cg11028624	37	11	13983793	14434	0.106	0.9159	---++-+++--++	0.92874385	62.1	31.636	12	0.001574	14190	0.527	0.5979	---++-+++---+	0.938987171	63.3	32.74	12	0.001063	15665	-0.295	0.7682	--+---++-+++--++	0.856972104	15323	-0.04	0.968	--+---++-+++---+	0.948554258
cg15089491	37	3	155011532	14054	0.106	0.9159	+-+-+-+---+?-	0.92874385	0	9.522	11	0.5738	13810	0.187	0.8519	+-+++-+---+?+	0.957827245	0	9.173	11	0.606	15281	0.468	0.6396	++-+-+-+-+---+?-	0.836620066	14939	0.202	0.84	++-+-+++-+---+?+	0.941285787
cg13371870	37	1	245286587	14004	0.106	0.9159	++---++-+++?-	0.92874385	0	3.949	11	0.9714	13760	-0.141	0.8878	++---++--++?-	0.959368348	0	4.688	11	0.9453	15236	0.13	0.8963	-++++---++-+++?-	0.873480513	14894	-0.212	0.832	--+++---++--++?-	0.940702414
cg21516384	37	17	78233839	14434	0.106	0.9159	+-+--+-+-+-++	0.92874385	42.7	20.936	12	0.05132	14190	-0.032	0.9746	+----+-+---++	0.962851276	49.9	23.973	12	0.02051	15666	-0.059	0.9527	+--+-+--+-+-+-++	0.879952649	15324	-0.023	0.9819	+--+----+-+---++	0.949411432
cg06990110	37	11	16635968	14032	0.106	0.9159	-+-++-++++-?-	0.92874385	0	5.834	11	0.8842	13788	0.633	0.5268	-++++--+++-?-	0.930268239	0	8.2	11	0.6952	15264	-0.229	0.8192	--+-+-++-++++-?-	0.863709048	14922	0.31	0.7567	--+-++++--+++-?-	0.933897592
cg22720321	37	19	58919138	14432	0.106	0.9159	--+--++--++-+	0.92874385	49.4	23.735	12	0.0221	14188	0.324	0.7462	-++-+++--++-+	0.950930157	55.7	27.085	12	0.007512	15664	0.168	0.8663	+-+--+--++--++-+	0.869798726	15322	0.477	0.6337	+-+-++-+++--++-+	0.922844213
cg20749185	37	2	236901426	14433	-0.106	0.9159	+-++---++-++-	0.92874385	31.4	17.489	12	0.1321	14189	0.343	0.7318	+-++---++-++-	0.949702824	35	18.462	12	0.1024	14859	-0.098	0.9217	?-++-++---++-++-	0.87633927	14605	0.309	0.7573	?-++-++---++-++-	0.93404825
cg04169774	37	2	239198437	14434	-0.106	0.9159	++++--+-+---+	0.92874385	10.3	13.383	12	0.3418	14190	0.167	0.8675	++++--+++---+	0.958367842	6.2	12.796	12	0.384	15666	-0.212	0.8319	--+++++--+-+---+	0.865287154	15324	0.039	0.9691	-++++++--+++---+	0.948702024
cg18603446	37	15	67429225	14434	0.106	0.9159	+--+-+-+--+++	0.92874385	3.4	12.422	12	0.4124	14190	0.139	0.8897	+--+-+-+--+-+	0.959479585	6.6	12.846	12	0.3804	15666	-0.003	0.998	-+++--+-+-+--+++	0.88461654	15324	0.027	0.9782	--++--+-+-+--+-+	0.949322784
cg11790417	37	5	67089009	14431	0.106	0.9159	+-++++-++-+--	0.92874385	22.1	15.402	12	0.2202	14187	-0.005	0.9956	+-++++--+----	0.963744856	21.9	15.371	12	0.2218	15662	0.396	0.6919	++++-++++-++-+--	0.845582782	15320	0.086	0.9314	--++-++++--+----	0.946488036
cg14402591	37	19	4543487	14433	0.106	0.9159	+-++--+---+++	0.92874385	4.7	12.593	12	0.3993	14189	-0.138	0.8901	+--+--+---+++	0.95948231	15.4	14.188	12	0.2888	15664	0.449	0.6538	++++-++--+---+++	0.838929899	15322	0.283	0.7771	++++--+--+---+++	0.935810854
cg04558112	37	16	69788908	14433	-0.106	0.9159	-+---+--++--+	0.92874385	0	10.759	12	0.5497	14189	-0.129	0.8977	++---+--++--+	0.959971801	0	11.913	12	0.4527	15665	-0.339	0.7346	----+---+--++--+	0.852404286	15323	-0.261	0.7938	---++---+--++--+	0.937786439
cg13867039	37	1	3159645	14434	-0.106	0.9159	--+-+-++--+++	0.92874385	0	9.319	12	0.6755	14190	0.197	0.8436	--+-+-++--+++	0.957252045	0	10.77	12	0.5487	15664	0.072	0.9426	+++--+-+-++--+++	0.878732288	15322	0.299	0.7648	-++--+-+-++--+++	0.93474619
cg12258176	37	12	51420343	14434	-0.106	0.9159	++----+----++	0.92874385	55.6	27.018	12	0.00768	14190	-0.275	0.7835	++----+-----+	0.953210914	51.3	24.62	12	0.01673	15666	-0.637	0.5243	---++----+----++	0.813831863	15324	-0.645	0.519	-+-++----+-----+	0.911217552
cg13497285	37	20	8000588	14434	-0.106	0.9159	----++-+----+	0.92874385	0	8.916	12	0.7101	14190	-0.176	0.8602	----++-+---++	0.958082553	0	9.165	12	0.6888	15666	-0.689	0.4907	-------++-+----+	0.805897754	15324	-0.572	0.5673	-+-----++-+---++	0.915730987
cg13766497	37	10	852009	14434	0.106	0.9159	--++-+---+-+-	0.92874385	22.2	15.433	12	0.2186	14190	-0.317	0.7509	--+--+---+-+-	0.951063027	23.3	15.652	12	0.2077	15666	0.085	0.9323	--+--++-+---+-+-	0.877462216	15324	-0.622	0.5342	--+--+--+---+-+-	0.912293603
cg25399162	37	18	34824016	14433	0.106	0.9159	+--+++---+++-	0.92874385	0	11.467	12	0.4894	14189	0.051	0.9597	+--+-+---+++-	0.962414178	0	9.985	12	0.6173	15665	-0.543	0.5868	---+--+++---+++-	0.826906164	15323	-0.587	0.557	---+--+-+---+++-	0.914757228
cg20606255	37	20	36839442	14433	0.106	0.9159	-+++++++----+	0.92874385	25.9	16.198	12	0.1824	14189	0.003	0.9977	-+++++++----+	0.963762052	13.3	13.834	12	0.3114	15664	-0.081	0.9351	--+-+++++++----+	0.877943466	15322	-0.17	0.8651	--+-+++++++----+	0.943149298
cg26708724	37	4	187509785	14433	-0.106	0.9159	++-+-++---+-+	0.92874385	0	11.495	12	0.487	14189	-0.413	0.6795	++-+-++---+-+	0.946036133	12.8	13.761	12	0.3162	15664	-0.138	0.8902	-++++-+-++---+-+	0.87279039	15322	-0.535	0.5923	-++++-+-++---+-+	0.918811233
cg22220710	37	18	7011217	14433	-0.106	0.9159	--++---+-+++-	0.92874385	8	13.04	12	0.3661	14189	-0.041	0.9673	--++---+-+++-	0.962599985	0	10.721	12	0.5529	15665	-0.169	0.8658	+----++---+-+++-	0.869692692	15323	-0.021	0.9831	+----++---+-+++-	0.94950604
cg24847154	37	1	151118794	14434	-0.106	0.9159	++-++--+-+---	0.92874385	0	10.97	12	0.5315	14190	-0.096	0.9233	++--+--+-+-+-	0.961223471	0	6.394	12	0.8949	15666	-0.139	0.8898	+--++-++--+-+---	0.872789941	15324	0.003	0.9979	+--++--+--+-+-+-	0.949848482
cg22374861	37	12	15475342	14426	0.106	0.9159	+--+--++-+-+-	0.92874385	14.1	13.977	12	0.3022	14182	-0.05	0.9597	+--+-+++-+-+-	0.962414178	21	15.186	12	0.2314	15658	0.475	0.6347	++++--+--++-+-+-	0.835729008	15316	0.343	0.7315	++++--+-+++-+-+-	0.932127652
cg17601209	37	1	3191678	14434	0.106	0.9159	--++++-+++++-	0.92874385	0	7.347	12	0.8339	14190	0.87	0.3841	--++++-++++-+	0.915715843	0	10.68	12	0.5565	15665	-0.054	0.9567	++---++++-+++++-	0.880260441	15323	0.683	0.4943	-+---++++-++++-+	0.908129456
cg15705563	37	6	33273014	14434	-0.106	0.9159	+--+------+-+	0.92874385	47.7	22.95	12	0.02816	14190	-0.019	0.9848	+--+-----++-+	0.963246623	47.7	22.95	12	0.02816	15666	-0.208	0.8356	-+-+--+------+-+	0.865756252	15324	-0.207	0.8363	-+-+--+-----++-+	0.940963519
cg18722840	37	3	134321018	13374	0.106	0.9159	-++++-+---??+	0.92874385	33.5	15.042	10	0.1305	13130	0.596	0.5514	-++++-+---??+	0.933395637	52.3	20.945	10	0.02148	14606	-0.271	0.7867	----++++-+---??+	0.859488763	14264	0.293	0.7696	+---++++-+---??+	0.935239762
cg15629865	37	8	126104329	14433	0.106	0.9159	++--+----+-++	0.92874385	0	8.381	12	0.7547	14189	-0.023	0.9817	++--+--+-+-++	0.963193922	0	10.03	12	0.6134	15665	0.361	0.7182	-++++--+----+-++	0.849815515	15323	0.515	0.6065	+++++--+--+-+-++	0.92033447
cg10917899	37	2	179060117	14434	-0.106	0.9159	+++-++-+-+---	0.92874385	0	6.967	12	0.8598	14190	0.356	0.7216	+++-+--+++-+-	0.949158924	0	7.907	12	0.7923	15665	-0.673	0.501	--++++-++-+-+---	0.808555944	15323	-0.139	0.8897	--++++-+--+++-+-	0.944706603
cg26409978	37	12	56511862	14433	0.105	0.916	-+++-+-++--++	0.92874385	0	9.869	12	0.6275	14189	-0.141	0.888	-+++-+-++--++	0.959390652	0	10.625	12	0.5613	15665	-0.429	0.6676	----+++-+-++--++	0.84130925	15323	-0.394	0.6933	-+--+++-+-++--++	0.928515767
cg24980213	37	3	49381490	14419	0.105	0.916	+-+++--+---+-	0.92874385	0	10.51	12	0.5713	14175	-0.346	0.7297	+-+++--+---+-	0.949652316	0	11.224	12	0.5098	15651	-0.156	0.8759	---+-+++--+---+-	0.871003079	15309	-0.668	0.5043	---+-+++--+---+-	0.909684284
cg20484306	37	15	66679669	14433	0.105	0.916	--++++-+++-+-	0.92874385	10.8	13.456	12	0.3368	14189	0.064	0.9492	--++++-+++-+-	0.962119295	18.1	14.651	12	0.2611	14859	-0.329	0.7422	?----++++-+++-+-	0.85353662	14605	-0.313	0.7546	?----++++-+++-+-	0.933736344
cg14269223	37	16	89144510	14432	-0.105	0.916	++++++++--++-	0.92874385	0	11.385	12	0.4962	14188	-0.377	0.7063	++-+++++--++-	0.948092737	0	11.016	12	0.5276	15663	0.478	0.6329	+++++++++++--++-	0.835408006	15321	-0.005	0.9957	+++++-+++++--++-	0.949848482
cg09190408	37	11	67170610	14434	-0.106	0.916	+-+-+++---++-	0.92874385	23.6	15.708	12	0.205	14190	-0.115	0.9085	+--++-+---++-	0.960431447	31.1	17.423	12	0.1343	15666	-0.425	0.6711	---+-+-+++---++-	0.841924786	15324	-0.454	0.6495	-+-+--++-+---++-	0.924523745
cg13107973	37	1	215178658	14054	0.105	0.916	-++---++--+?+	0.92874385	29.1	15.523	11	0.1598	13810	0.31	0.7566	-+----++--+?+	0.951310686	19.8	13.72	11	0.2489	15284	0.036	0.9712	+---++---++--+?+	0.881810297	14942	0.079	0.9373	----+----++--+?+	0.94680475
cg22111705	37	4	8430496	14433	0.105	0.916	----+--++++-+	0.92874385	0	6.618	12	0.8818	14189	0.234	0.8153	----+--++++-+	0.955632444	0	8.179	12	0.771	15665	0.13	0.8965	++-----+--++++-+	0.873520541	15323	0.496	0.6201	++-----+--++++-+	0.921294048
cg22136365	37	16	71611043	13372	-0.105	0.916	+-+--+--++??-	0.92874385	0	8.632	10	0.5673	13128	0.403	0.6873	+-+--+--++??+	0.946354995	0	6.3	10	0.7895	14603	-0.066	0.9472	++-+-+--+--++??-	0.879254519	14261	0.499	0.6179	++-+-+--+--++??+	0.921241309
cg27420520	37	12	103352267	14433	0.105	0.916	++---+---++-+	0.92874385	27	16.445	12	0.1717	14189	-0.377	0.7065	++---+---++-+	0.948139128	27.2	16.483	12	0.1701	15665	-0.145	0.8848	---++---+---++-+	0.872166119	15323	-0.78	0.4357	---++---+---++-+	0.898841922
cg05557255	37	11	2422385	14426	-0.105	0.916	++--+-+-+--++	0.92874385	0	5.792	12	0.9262	14182	-0.062	0.9505	++--+-+-+--++	0.962211682	0	7.151	12	0.8475	15657	-0.257	0.7969	--+++--+-+-+--++	0.86065955	15315	-0.064	0.9493	--+++--+-+-+--++	0.947514108
cg04261496	37	7	4753002	14434	0.105	0.916	-+--+++---+++	0.92874385	0	10.224	12	0.5963	14190	-0.03	0.9758	----+++---+++	0.962938853	13.1	13.804	12	0.3134	15663	0.039	0.9685	-++-+--+++---+++	0.881553066	15321	-0.108	0.9142	-++----+++---+++	0.945754855
cg27165281	37	6	31763470	14430	0.106	0.916	----+++-++++-	0.92874385	2.1	12.259	12	0.4251	14186	-0.033	0.9735	----+++-++++-	0.962828373	14	13.947	12	0.3041	15661	0.089	0.9288	--+----+++-++++-	0.877106914	15319	-0.1	0.9201	--+----+++-++++-	0.945995919
cg19450111	37	14	99728984	14427	-0.106	0.916	+--+-++-++++-	0.92874385	5	12.626	12	0.3968	14183	0.197	0.8436	+----+--++++-	0.957252045	0	8.916	12	0.7101	15658	-0.124	0.9015	+--+--+-++-++++-	0.874072284	15316	0.276	0.7827	++-+----+--++++-	0.936545096
cg10339344	37	11	60674203	14434	0.106	0.916	-++-+-+++---+	0.92874385	0	11.176	12	0.5139	14190	0.197	0.8441	-++-+-+++---+	0.95726285	0	11.733	12	0.4673	15665	-0.636	0.525	----++-+-+++---+	0.813995477	15323	-0.242	0.8087	----++-+-+++---+	0.939091146
cg13212525	37	3	161214813	14431	-0.105	0.916	+----+--+++--	0.92874385	46.3	22.339	12	0.03389	14187	0.041	0.967	++-+-+---++--	0.962560933	48.3	23.225	12	0.02587	15662	-0.042	0.9663	-+-+----+--+++--	0.881245713	15320	0.243	0.8082	++-++-+-+---++--	0.938998608
cg12743894	37	11	30344937	14434	0.105	0.916	-+----++-+-+-	0.92874385	3.3	12.408	12	0.4135	14190	-0.054	0.9573	-+----++-+-+-	0.962414178	0	11.445	12	0.4913	15666	-0.413	0.6797	--+-+----++-+-+-	0.843368444	15324	-0.361	0.7184	--+-+----++-+-+-	0.93099644
cg03068956	37	19	46990795	9633	0.106	0.916	+-?+-+-++---?	0.92874385	31.5	14.596	10	0.1475	9592	0.32	0.7487	+-?+++-++--+?	0.951063027	37.3	15.955	10	0.1009	10865	0.567	0.5705	+-++-?+-+-++---?	0.823469228	10726	1.008	0.3133	+-++-?+++-++--+?	0.877491548
cg22335900	37	12	4829624	9633	0.106	0.916	--?-++-+---+?	0.92874385	10.6	11.187	10	0.3431	9592	0.189	0.8501	--?-++-+---+?	0.957717533	13.1	11.509	10	0.3192	10865	0.18	0.8568	--+--?-++-+---+?	0.868692946	10726	0.311	0.7558	+-+--?-++-+---+?	0.933847763
cg06340704	37	13	97877417	14434	-0.105	0.916	---++++-+----	0.92874385	18	14.634	12	0.262	14190	-0.067	0.9463	---++++-+----	0.962004731	18.8	14.775	12	0.254	15665	0.362	0.7176	+++---++++-+----	0.849766316	15323	0.198	0.8429	+-+---++++-+----	0.941642855
cg25555336	37	12	120806880	14430	-0.106	0.916	+--+-++---+-+	0.92874385	0	6.781	12	0.8717	14186	-0.32	0.749	+----++---+-+	0.951063027	0	7.11	12	0.8503	15661	-0.316	0.7517	-+-+--+-++---+-+	0.854890925	15319	-0.404	0.6862	-+-+----++---+-+	0.927851405
cg17382841	37	5	38445614	14432	-0.106	0.916	-+++--++++++-	0.92874385	0	9.796	12	0.6339	14188	-0.022	0.9825	-+++---+++++-	0.963193922	0	9.519	12	0.6581	15663	0.261	0.7945	+++-+++--++++++-	0.860332918	15322	0.173	0.8627	-++-+++---+++++-	0.942945607
cg17096262	37	10	29759227	12804	-0.105	0.916	+++-?-+++-+--	0.92874385	0	7.665	11	0.7429	12588	-0.329	0.7421	+++-?-++--+--	0.950621409	15.1	12.951	11	0.2965	14036	-0.484	0.6283	---+++-?-+++-+--	0.834619252	13722	-0.827	0.4082	---+++-?-++--+--	0.894175821
cg26864174	37	19	36337308	14434	0.105	0.916	-+-++++--+--+	0.92874385	60.9	30.697	12	0.002191	14190	0.294	0.769	-+-++++--+--+	0.952040623	61.2	30.948	12	0.002006	15666	-0.048	0.962	-+--+-++++--+--+	0.880823506	15324	0.337	0.7358	++--+-++++--+--+	0.932489581
cg23432306	37	11	77348958	14433	-0.106	0.916	---+-++--+-++	0.92874385	0	7.607	12	0.815	14189	-0.17	0.865	---+-++-++-++	0.958213034	0	6.777	12	0.872	15665	-0.406	0.685	------+-++--+-++	0.844334593	15323	-0.588	0.5564	------+-++-++-++	0.914757041
cg23757446	37	18	55103785	14434	0.105	0.916	-++++---++---	0.92874385	0	9.295	12	0.6775	14190	0.14	0.889	-++++---++-+-	0.959412838	0	9.785	12	0.6349	15666	-0.094	0.9249	+---++++---++---	0.8766138	15324	-0.183	0.8551	----++++---++-+-	0.942280223
cg24149590	37	14	75867231	14432	-0.105	0.916	--+--+-++-+++	0.92874385	0	8.178	12	0.7711	14188	-0.46	0.6458	----++-+--+++	0.943432796	0	9.961	12	0.6194	15664	-0.137	0.8912	-+---+--+-++-+++	0.872908626	15322	-0.302	0.7626	++-----++-+--+++	0.9345328
cg04547170	37	19	4670527	14054	0.105	0.916	-+---++-+--?+	0.92874385	0	7.119	11	0.7894	13810	-0.151	0.8797	-+---++-+--?+	0.958780364	0	6.149	11	0.8633	15286	0.159	0.8737	--+-+---++-+--?+	0.870683848	14944	0	1	+-+-+---++-+--?+	0.950062963
cg25463428	37	16	30381109	14434	0.106	0.916	+-+--++-++--+	0.92874385	0	6.336	12	0.8982	14190	-0.203	0.8395	+----++-++--+	0.957065707	0	5.511	12	0.9387	15666	-0.197	0.8435	--++-+--++-++--+	0.866921628	15324	-0.276	0.7824	-+++----++-++--+	0.936523362
cg15284082	37	10	77142527	14418	-0.105	0.916	+++------++--	0.92874385	0	7.659	12	0.8112	14174	-0.188	0.851	+++-+----++--	0.957765272	0	7.995	12	0.7855	15650	0.267	0.7892	+--+++------++--	0.85973791	15308	0.17	0.8649	+--+++-+----++--	0.943137442
cg26298470	37	4	86396765	14433	-0.105	0.916	----++++-+-+-	0.92874385	10.5	13.413	12	0.3397	14189	-0.103	0.9179	----++++-+-+-	0.961037638	1.9	12.23	12	0.4274	15663	-0.449	0.6535	-+-----++++-+-+-	0.838898944	15322	-0.385	0.7004	-+-----++++-+-+-	0.929131016
cg04106489	37	12	118499294	14420	0.105	0.916	-----+++-+-+-	0.92874385	3	12.377	12	0.4159	14176	0.054	0.9572	-----+++-+---	0.962414178	13.7	13.9	12	0.3072	15651	0.223	0.8232	+++-----+++-+-+-	0.864320936	15309	0.035	0.9718	+-+-----+++-+---	0.948819205
cg02857726	37	3	149088388	14434	0.105	0.9161	++++-+---++--	0.92874385	0	9.146	12	0.6904	14190	-0.415	0.6778	++++-+---++--	0.945957491	36.2	18.816	12	0.09306	15663	0.193	0.8472	+++++++-+---++--	0.867342821	15321	-0.51	0.6103	-++++++-+---++--	0.920547468
cg22820233	37	19	55385581	13374	0.105	0.9161	+-+-+-++--??+	0.92874385	25	13.332	10	0.2057	13130	-0.551	0.5819	+-+----+--??+	0.937061064	11	11.234	10	0.3396	14606	0.328	0.7426	++-+-+-+-++--??+	0.853636746	14264	-0.514	0.6069	++-+-+----+--??+	0.92033447
cg04859826	37	1	59479179	14433	0.105	0.9161	--++-+-+++-+-	0.92874385	0	4.784	12	0.9648	14189	0.761	0.4469	--++-+-+++-+-	0.922384462	0	4.834	12	0.9633	15665	-0.17	0.8648	--+--++-+-+++-+-	0.869599041	15323	0.749	0.454	--+--++-+-+++-+-	0.901855993
cg14704941	37	11	19224659	14056	0.105	0.9161	+--++-+--++?-	0.92874385	0	3.103	11	0.9893	13812	0.421	0.6737	+-++--+--++?-	0.945547866	0	3.719	11	0.9774	15288	0.142	0.8874	++-+--++-+--++?-	0.872488829	14946	0.318	0.7502	-+-+-++--+--++?-	0.933501749
cg15364618	37	14	24780551	14434	0.105	0.9161	++------+++--	0.92874385	21.9	15.368	12	0.2219	14190	-0.155	0.8765	++---+--+++--	0.958679407	43.7	21.324	12	0.04584	15666	0.666	0.5055	+++++------+++--	0.809750141	15324	0.446	0.6556	+++++---+--+++--	0.92504509
cg00752143	37	14	101492931	14434	0.105	0.9161	+-+---++++++-	0.92874385	0	3.019	12	0.9954	14190	0.076	0.9397	+-++--++-+++-	0.961855478	0	3.553	12	0.9902	15666	0.352	0.7247	++++-+---++++++-	0.850716808	15324	0.249	0.8034	+-++-++--++-+++-	0.938545424
cg23036613	37	13	50068486	9632	0.105	0.9161	--?+-++-+++-?	0.92874385	0	7.142	10	0.7119	9591	0.155	0.8765	--?+-++-+++-?	0.958679407	0	6.987	10	0.7267	10859	0.131	0.8957	-+---?+-++-+++-?	0.873452849	10720	-0.223	0.8236	-+---?+-++-+++-?	0.939966875
cg18430895	37	5	10485607	14430	-0.105	0.9161	+--+++-+-++-+	0.92874385	0	9.629	12	0.6485	14186	-0.078	0.9377	+--+++-+--+-+	0.961783395	0	10.288	12	0.5907	15662	-0.176	0.86	--++--+++-+-++-+	0.868986512	15320	-0.235	0.8139	--++--+++-+--+-+	0.939356167
cg14225090	37	9	38237796	14433	-0.105	0.9161	---+-+++-+---	0.92874385	0	10.865	12	0.5405	14189	-0.106	0.9155	---+-+++-+---	0.960889046	7.1	12.912	12	0.3755	15665	0.623	0.5335	+++---+-+++-+---	0.815751221	15323	0.733	0.4633	+++---+-+++-+---	0.903249845
cg20982476	37	1	110950771	14434	0.105	0.9161	+-+-+++-+---+	0.92874385	0	12.006	12	0.4452	14190	0.529	0.5971	+-+-+++-+---+	0.938956213	6.8	12.874	12	0.3783	15665	0.049	0.9607	-+-+-+-+++-+---+	0.880673289	15323	0.726	0.468	++-+-+-+++-+---+	0.90415113
cg25020570	37	10	134943284	13373	0.105	0.9161	++-++-++--??+	0.92874385	34.4	15.237	10	0.1237	13129	-0.035	0.9717	++-++-++--??+	0.96275077	28.1	13.915	10	0.1769	14605	0.268	0.7887	-++++-++-++--??+	0.85968659	14263	0.186	0.8525	-++++-++-++--??+	0.942280223
cg20342105	37	11	62474910	14432	0.105	0.9161	+---+-+++++--	0.92874385	0	8.753	12	0.7239	14188	0.449	0.6537	+---+-++++++-	0.944175832	0	6.794	12	0.8709	15664	0.505	0.6138	++++---+-+++++--	0.831901286	15322	0.813	0.4161	+-++---+-++++++-	0.895190598
cg11242978	37	22	46423387	14419	-0.105	0.9161	--+-+++++-+--	0.92874385	16.4	14.352	12	0.2788	14175	0.333	0.7391	--+++++++-+-+	0.950306416	25.5	16.109	12	0.1863	15649	-0.313	0.754	-+---+-+++++-+--	0.855124796	15307	0.16	0.8729	-+---+++++++-+-+	0.943952882
cg01720186	37	3	182970846	14433	-0.105	0.9161	+-+---+++--++	0.92874385	0	7.328	12	0.8352	14189	-0.152	0.879	+-++--+++--++	0.958742369	0	6.194	12	0.906	15663	-0.242	0.8091	--++-+---+++--++	0.862238557	15321	-0.156	0.8758	--++-++--+++--++	0.94412229
cg09272629	37	14	78174293	14430	0.105	0.9161	----+++-++---	0.92874385	22.1	15.405	12	0.22	14186	0.458	0.6469	----+++-++--+	0.943570913	2.4	12.295	12	0.4223	15662	-0.532	0.5947	-+-----+++-++---	0.828382923	15320	0.002	0.9987	-+-----+++-++--+	0.949909677
cg16030119	37	17	46663394	9633	0.105	0.9161	-+?++-+-++--?	0.92874385	0	8.829	10	0.5484	9592	-0.307	0.7586	-+?++-+--+--?	0.951474913	10	11.117	10	0.3485	10865	0.339	0.7345	-++-+?++-+-++--?	0.852387626	10726	0.126	0.8998	+++-+?++-+--+--?	0.945302488
cg06889547	37	16	67183003	14434	0.105	0.9161	++-++-++-++--	0.92874385	45.6	22.056	12	0.03689	14190	0.268	0.7885	++-++-++-++--	0.953484791	47.2	22.745	12	0.02997	15666	0.588	0.5568	++-++-++-++-++--	0.820725096	15324	0.656	0.512	++-++-++-++-++--	0.910656142
cg20952070	37	18	33077301	14434	-0.105	0.9161	+-+----+-+---	0.92874385	0	10.351	12	0.5852	14190	0.06	0.952	+-+--+-+-+--+	0.962242437	0	11.278	12	0.5052	15666	-0.074	0.9411	+-++-+----+-+---	0.878585918	15324	0.192	0.8475	+-++-+--+-+-+--+	0.941906333
cg00026603	37	13	73141877	14047	-0.105	0.9161	-+---+---++?+	0.92874385	16.7	13.208	11	0.2799	13803	0.041	0.967	-+---+---++?+	0.962560933	9.6	12.166	11	0.3513	15278	0.116	0.9077	++--+---+---++?+	0.874754264	14936	-0.071	0.9431	----+---+---++?+	0.947163734
cg16299747	37	10	118429952	14432	-0.105	0.9161	++-+---+-+-+-	0.92874385	52.7	25.373	12	0.01315	14188	-0.131	0.8958	++-+---+-+---	0.959804712	53.9	26.031	12	0.01063	15664	0.002	0.9986	-++++-+---+-+-+-	0.884647735	15322	-0.024	0.9808	-++++-+---+-+---	0.949359756
cg04636841	37	7	63768139	14055	-0.105	0.9161	-++++---+--?-	0.92874385	0	7.919	11	0.7205	13811	-0.217	0.8282	-++++---+--?-	0.956746676	0	7.06	11	0.7942	15283	0.001	0.9995	++--++++---+--?-	0.884715282	14942	-0.01	0.9918	++--++++---+--?-	0.949835291
cg21105319	37	11	118307072	14433	-0.105	0.9161	+-+------+-+-	0.92874385	43.6	21.265	12	0.04664	14189	0.023	0.9818	+-+------+-+-	0.963193922	49.7	23.868	12	0.0212	15665	-0.283	0.7775	-+-+-+------+-+-	0.85823424	15323	-0.065	0.9478	-+-+-+------+-+-	0.947512196
cg26358599	37	1	24018029	14433	0.105	0.9161	+-+++------++	0.92874385	0	7.545	12	0.8196	14189	0.03	0.976	+++++------++	0.962940419	0	7.218	12	0.8429	15665	-0.38	0.7042	---+-+++------++	0.847666159	15323	-0.277	0.7818	---+++++------++	0.936477012
cg18139878	37	4	37889231	14433	-0.105	0.9161	-+--+----+-+-	0.92874385	0	11.275	12	0.5055	14189	-0.16	0.8726	-+--+----+-+-	0.958642469	22.3	15.449	12	0.2178	15665	-0.067	0.9465	+---+--+----+-+-	0.879156536	15323	-0.224	0.8224	----+--+----+-+-	0.939942727
cg25892761	37	17	78318750	14433	0.105	0.9161	+-+-+-------+	0.92874385	0	11.089	12	0.5213	14189	0.124	0.9012	+-+-++------+	0.960173345	6.7	12.864	12	0.379	15664	0.304	0.7613	+--+-+-+-------+	0.856181603	15322	0.312	0.7549	+--+-+-++------+	0.933751086
cg10409043	37	14	103570024	14434	0.105	0.9161	----++-+++---	0.92874385	0	8.687	12	0.7294	14190	0.407	0.6838	----++-+++-+-	0.946282924	0	10.934	12	0.5346	15666	-0.409	0.6825	-------++-+++---	0.843879922	15324	0.038	0.9698	--+----++-+++-+-	0.948710016
cg17663253	37	3	195622522	13748	-0.105	0.9161	+-+-++++--?--	0.92874385	0	7.534	11	0.7544	13504	0.237	0.8123	+-+-+-++--?+-	0.955435214	7.4	11.879	11	0.3728	14980	0.14	0.889	+-++-+-++++--?--	0.872666341	14638	0.401	0.6886	+-++-+-+-++--?+-	0.928141774
cg20096897	37	20	23028304	14426	-0.105	0.9161	+--+--+--++--	0.92874385	0	11.17	12	0.5144	14182	-0.007	0.9948	+--+--+--+--+	0.963744856	0	9.669	12	0.645	15658	0.008	0.9935	+-++--+--+--++--	0.884081464	15316	-0.017	0.9866	--++--+--+--+--+	0.949656827
cg25780434	37	11	1215608	13370	0.105	0.9161	+++-+-+-++??-	0.92874385	35.8	15.569	10	0.1126	13127	0.145	0.8846	+++-+-+-++??-	0.959181335	33.3	15.003	10	0.1319	14601	0.243	0.8076	++++++-+-+-++??-	0.862029512	14260	0.177	0.8597	--++++-+-+-++??-	0.942587756
cg18390865	37	14	38119405	14432	0.105	0.9161	++++--++-++--	0.92874385	0	7.275	12	0.8389	14188	-0.219	0.8269	++-+--++-++--	0.956612366	0	10.946	12	0.5336	15664	0.133	0.8941	-++++++--++-++--	0.873305552	15322	-0.145	0.8848	+-+++-+--++-++--	0.944625691
cg02032097	37	3	46755916	9630	0.105	0.9161	--?+--++--++?	0.92874385	0	5.593	10	0.8482	9589	-0.21	0.8337	--?+--++--++?	0.956903945	0	5.733	10	0.8372	10862	0.516	0.6056	+++--?+--++--++?	0.830640495	10723	0.185	0.8533	+++--?+--++--++?	0.942280223
cg10940957	37	8	146012870	14433	0.105	0.9161	-+-+++-+++--+	0.92874385	13.3	13.842	12	0.3109	14189	-0.021	0.9835	-+-+-+-+++--+	0.963193922	0	8.688	12	0.7293	15665	0.284	0.7762	-++-+-+++-+++--+	0.858067487	15323	0.163	0.8706	-++-+-+-+-+++--+	0.943708387
cg04131583	37	16	86529961	14432	-0.105	0.9161	++--+-++-+-+-	0.92874385	51.7	24.847	12	0.01556	14188	0.237	0.8127	++--+-++-+---	0.955496686	44.8	21.756	12	0.04035	15664	0.126	0.8998	++-++--+-++-+-+-	0.873885025	15322	0.444	0.6571	++-++--+-++-+---	0.925205445
cg17107617	37	19	42894693	14434	-0.105	0.9161	+++--++-+--+-	0.92874385	0	6.271	12	0.9018	14190	-0.236	0.8136	++---+--+--+-	0.955549197	0	9.286	12	0.6784	15666	-0.055	0.9561	+-++++--++-+--+-	0.880245406	15324	-0.14	0.8885	+-+++---+--+--+-	0.944706603
cg15674863	37	19	44455605	14434	0.105	0.9161	++-++-++--+--	0.92874385	0	9.619	12	0.6494	14190	-0.201	0.8408	++-+--++--+--	0.957155541	0	11.726	12	0.4679	15663	0.211	0.8331	++-++-++-++--+--	0.865379194	15322	-0.024	0.9808	++-++-+--++--+--	0.949359756
cg05711542	37	1	90460799	14432	-0.105	0.9161	---++-+-++-++	0.92874385	40.3	20.1	12	0.06522	14188	-0.04	0.9683	---++-+-++-++	0.96263042	36.8	18.976	12	0.08911	15664	-0.09	0.9283	+-+---++-+-++-++	0.877037318	15322	-0.085	0.9322	+-+---++-+-++-++	0.946512886
cg15438794	37	11	1012101	14434	-0.105	0.9161	+-+++--+--++-	0.92874385	0	7.291	12	0.8378	14190	-0.304	0.7614	+-+++--+--++-	0.951752483	0	6.745	12	0.874	15664	0.105	0.9164	++-+-+++--+--++-	0.87589541	15322	-0.227	0.8208	++-+-+++--+--++-	0.939709473
cg00159379	37	4	85818877	14432	0.105	0.9161	+-+---+-+++--	0.92874385	23.4	15.676	12	0.2065	14188	0.108	0.9141	+-+---+-+++--	0.960760694	25.1	16.032	12	0.1898	15661	0.046	0.963	+--+-+---+-+++--	0.88096592	15319	0.138	0.8906	+--+-+---+-+++--	0.944706603
cg08320628	37	6	139456248	14430	-0.105	0.9161	-++-+------++	0.92874385	0	7.37	12	0.8322	14186	-0.384	0.7012	-++-+------++	0.947480719	0	6.412	12	0.8939	15662	-0.308	0.7578	----++-+------++	0.855713206	15320	-0.47	0.6386	----++-+------++	0.923318986
cg00281842	37	5	140855562	14433	0.105	0.9161	++----++---++	0.92874385	0	10.798	12	0.5463	14189	0.107	0.915	++----++----+	0.960834345	0	10.719	12	0.5531	15665	-0.315	0.7529	--+++----++---++	0.855041355	15323	-0.032	0.9744	--+++----++----+	0.949152439
cg09975850	37	8	65711396	14434	0.105	0.9161	+-+-+--+-+---	0.92874385	16.7	14.398	12	0.276	14190	-0.027	0.9784	+++-+--+-+---	0.963144036	0	11.92	12	0.4521	15666	0.504	0.6142	++-+-+-+--+-+---	0.831953515	15324	0.452	0.6516	++-+++-+--+-+---	0.92476661
cg26903996	37	5	137072746	14034	-0.105	0.9161	+++-+--+-++?-	0.92874385	23.4	14.364	11	0.2135	13790	-0.367	0.7135	++--+--+-++?-	0.948598828	38.6	17.907	11	0.08376	15265	0.24	0.8103	++-+++-+--+-++?-	0.862444192	14923	-0.249	0.8033	-+-++--+--+-++?-	0.938525646
cg12119133	37	21	47842207	14434	-0.105	0.9161	-+-+--+-+-+-+	0.92874385	0.3	12.042	12	0.4423	14190	-0.371	0.7109	-+-+--+-+-+-+	0.948494531	0.3	12.036	12	0.4428	15666	-0.45	0.6526	----+-+--+-+-+-+	0.838857126	15324	-0.835	0.4035	----+-+--+-+-+-+	0.893732726
cg15668587	37	11	63581119	14430	-0.105	0.9161	+++--+--++-++	0.92874385	0	9.421	12	0.6666	14186	0.061	0.9511	+++--+--++--+	0.962242437	0	10.827	12	0.5438	15661	-0.223	0.8233	+--+++--+--++-++	0.864324895	15319	-0.099	0.921	+--+++--+--++--+	0.946111921
cg21603133	37	17	47022237	14431	-0.105	0.9161	+++------++-+	0.92874385	0	4.138	12	0.9808	14187	0.243	0.8078	+++-----+++-+	0.955214178	0	5.154	12	0.9526	15663	-0.157	0.8754	+--+++------++-+	0.870902652	15321	0.201	0.8409	+--+++-----+++-+	0.941376617
cg19736110	37	1	120354493	14429	0.105	0.9161	-+---+--+++-+	0.92874385	0	11.818	12	0.4604	14185	0.142	0.8873	-+--++--+++-+	0.959350038	0.9	12.112	12	0.4367	15658	0.506	0.6127	++--+---+--+++-+	0.831677627	15316	0.329	0.7423	++--+--++--+++-+	0.932950071
cg09774412	37	22	50902130	9630	0.105	0.9161	+-?--++++-+-?	0.92874385	0	4.027	10	0.9461	9589	-0.032	0.9743	+-?-++-+--+-?	0.962840223	0	4.857	10	0.9005	10862	-0.103	0.9183	---+-?--++++-+-?	0.876024686	10723	-0.433	0.6647	---+-?-++-+--+-?	0.926157343
cg26517714	37	5	170736245	14434	0.105	0.9161	--+-++++---+-	0.92874385	0	4.567	12	0.9709	14190	-0.007	0.9944	-++--+-+---+-	0.963736669	0	6.811	12	0.8698	15666	-0.19	0.8491	--+--+-++++---+-	0.867659808	15324	-0.049	0.9607	-++-++--+-+---+-	0.948056695
cg17665260	37	19	55814068	14433	0.105	0.9161	--+++-++--+-+	0.92874385	14.2	13.987	12	0.3015	14189	0.217	0.8282	--+++-+++-+-+	0.956746676	15.2	14.145	12	0.2915	15664	0.347	0.7287	+++--+++-++--+-+	0.851528072	15322	0.238	0.8121	--+--+++-+++-+-+	0.939265998
cg16165803	37	12	54450584	14434	0.105	0.9162	+--++-++--++-	0.92874385	38.2	19.421	12	0.07886	14190	-0.001	0.9993	+--++-++--++-	0.963790153	44.3	21.526	12	0.04319	15666	0.375	0.7075	++++--++-++--++-	0.848183982	15324	0.208	0.8349	+-++--++-++--++-	0.940963519
cg00507259	37	4	95128692	14046	0.105	0.9162	-+-+-+--++-?+	0.92874385	0	6.974	11	0.8012	13802	-0.034	0.9731	-+-+-+--++-?+	0.962828373	0	8.819	11	0.6386	15277	-0.446	0.6554	+---+-+-+--++-?+	0.839155791	14935	-0.581	0.5612	+---+-+-+--++-?+	0.91515665
cg11539780	37	19	57019016	14418	0.105	0.9162	---+++++-+-+-	0.92874385	36.2	18.811	12	0.09319	14174	0.13	0.8967	--++++++-+-+-	0.959843576	23.4	15.665	12	0.2071	15650	-0.193	0.8469	--+---+++++-+-+-	0.867291266	15308	-0.138	0.8901	--+--++++++-+-+-	0.944706603
cg01231381	37	2	180130081	14434	0.105	0.9162	+-+-+++++----	0.92874385	0	8.67	12	0.7308	14190	0.109	0.9136	+-+-+++++--+-	0.96072784	0	9.234	12	0.6828	15665	0.392	0.6951	++-+-+-+++++----	0.84612158	15323	0.34	0.7339	++-+-+-+++++--+-	0.932277261
cg04001071	37	13	47613485	14053	0.105	0.9162	-+-+---+---?-	0.92874385	29.5	15.609	11	0.1563	13809	-0.042	0.9666	-+-+---+---?+	0.96254567	44.2	19.702	11	0.0496	15280	0.316	0.752	++--+-+---+---?-	0.854929073	14938	-0.048	0.9617	-+--+-+---+---?+	0.948156314
cg08548396	37	6	30095549	14385	-0.105	0.9162	--+-+---+-+++	0.92874385	0	11.717	12	0.4687	14141	0.077	0.9387	--+-+-+-+-+++	0.961798788	0	8.519	12	0.7434	15614	-0.434	0.664	-+---+-+---+-+++	0.840670611	15273	-0.145	0.885	-+---+-+-+-+-+++	0.944639924
cg08274544	37	14	88946041	14413	0.105	0.9162	-+++---+-++-+	0.92874385	0	9.609	12	0.6502	14169	-0.394	0.6935	-+++---+--+-+	0.946949918	0	9.73	12	0.6396	15645	0.243	0.8083	++--+++---+-++-+	0.862099518	15303	-0.279	0.7802	-+--+++---+--+-+	0.936341717
cg22357164	37	17	78237117	14433	-0.105	0.9162	-++--+-+-+--+	0.92874385	33	17.908	12	0.1185	14189	-0.701	0.4835	-----+-+-+--+	0.926209394	40.5	20.184	12	0.06369	15665	-0.359	0.7194	+---++--+-+-+--+	0.84999999	15323	-0.785	0.4327	+-------+-+-+--+	0.898319342
cg18830687	37	17	66298463	14434	-0.105	0.9162	---+++++-+++-	0.92874385	25.2	16.036	12	0.1896	14190	0.188	0.8507	---+++++-+++-	0.957765272	36.6	18.923	12	0.0904	15665	0.492	0.6227	+++---+++++-+++-	0.833591614	15323	0.502	0.6158	-++---+++++-+++-	0.920977723
cg21438706	37	1	100816970	14434	0.105	0.9162	--++---++--++	0.92874385	0	5.529	12	0.9379	14190	0.24	0.81	--+++--++--++	0.955239339	0	4.934	12	0.9602	15666	0.072	0.9423	-++--++---++--++	0.8786973	15324	0.269	0.7883	-++--+++--++--++	0.937204029
cg17229496	37	11	60682009	14427	-0.105	0.9162	+----++--+-+-	0.92874385	2.4	12.293	12	0.4225	14183	-0.192	0.8481	+----++--+-+-	0.957559131	18	14.626	12	0.2625	15659	0.109	0.9131	++-+----++--+-+-	0.875374411	15317	0.045	0.9644	++-+----++--+-+-	0.948269683
cg07471089	37	19	10138563	14433	-0.105	0.9162	++--+-------+	0.92874385	0	9.496	12	0.6601	14189	-0.236	0.8134	++--+------++	0.955549197	0	8.226	12	0.7672	15663	-0.393	0.6945	---++--+-------+	0.846053624	15322	-0.425	0.6708	---++--+------++	0.926423147
cg17940783	37	5	139165098	9631	0.105	0.9162	+-?-++--+++-?	0.92874385	0	8.54	10	0.5763	9590	0.266	0.79	+-?-++--+++-?	0.95363718	0	5.275	10	0.8721	10862	0.013	0.9894	--++-?-++--+++-?	0.883637998	10723	0.102	0.9187	--++-?-++--+++-?	0.945975739
cg02339418	37	12	123717776	14427	0.105	0.9162	++--+---++---	0.92874385	42.8	20.995	12	0.05045	14183	0.294	0.7684	++--+-+--+---	0.952006753	40.4	20.134	12	0.06459	15659	0.176	0.8606	-++++--+---++---	0.869073828	15317	0.421	0.6735	+++++--+-+--+---	0.926684649
cg01390950	37	6	34117273	9632	0.105	0.9162	+-?+-----++-?	0.92874385	0	8.747	10	0.5562	9591	0.621	0.5346	+-?++----++-?	0.931232945	0	8.946	10	0.5372	10864	0.701	0.4835	++++-?+-----++-?	0.803914407	10725	1.283	0.1996	++++-?++----++-?	0.845157192
cg19685285	37	10	50010529	14433	-0.105	0.9162	---++--+----+	0.92874385	0	2.887	12	0.9963	14189	-0.581	0.5613	---++--+----+	0.934003503	0	3.366	12	0.9924	15665	0.058	0.9537	++----++--+----+	0.880041607	15323	-0.452	0.6516	++----++--+----+	0.92476661
cg04130572	37	20	42806000	14434	-0.105	0.9162	-+-----++-+++	0.92874385	0	8.112	12	0.7764	14190	0.147	0.8832	-+-----++-+--	0.959011176	0	10.813	12	0.545	15666	0.035	0.9723	+-+-+-----++-+++	0.881934924	15324	0.363	0.7167	+++-+-----++-+--	0.93074556
cg22562569	37	6	148365136	14431	-0.105	0.9162	-+-+---+-++--	0.92874385	47.8	22.989	12	0.02782	14187	-0.228	0.82	-+-+---+-++--	0.956040843	45.4	21.986	12	0.03767	15662	0.41	0.6816	++--+-+---+-++--	0.843744473	15320	0.098	0.9223	++--+-+---+-++--	0.946193749
cg00871358	37	9	13278977	14433	0.105	0.9162	---++-++---++	0.92874385	0	11.503	12	0.4863	14189	-0.122	0.9025	+---+-+++--++	0.960204341	1.9	12.234	12	0.4271	15664	-0.235	0.8146	--+---++-++---++	0.86314914	15322	-0.232	0.8164	--++---+-+++--++	0.939521006
cg03305587	37	19	45458663	14410	-0.105	0.9162	++---+--++++-	0.92874385	0	10.597	12	0.5638	14166	-0.143	0.8862	++---+-+++++-	0.959335468	0	7.446	12	0.8268	15635	0.142	0.8868	+++++---+--++++-	0.872441635	15293	0.085	0.9323	+-+++---+-+++++-	0.946512886
cg13994177	37	15	25296464	14431	-0.105	0.9162	++-+-+++----+	0.92874385	0	10.877	12	0.5395	14187	-0.236	0.8134	++-+-+++----+	0.955549197	4.3	12.536	12	0.4036	15661	-0.362	0.7175	---++-+-+++----+	0.849751732	15319	-0.405	0.6856	---++-+-+++----+	0.927793221
cg07740989	37	6	74230681	14434	0.105	0.9162	+-+--+--++--+	0.92874385	0	10.621	12	0.5616	14190	0.359	0.7195	+-+--++-++--+	0.948942639	0	10.31	12	0.5888	15666	0.342	0.7326	-+++-+--+--++--+	0.852156452	15324	0.757	0.4488	++++-+--++-++--+	0.901138104
cg13179330	37	2	54756247	14433	-0.105	0.9162	-+-+---+--+-+	0.92874385	33.4	18.005	12	0.1156	14189	-0.465	0.6416	-+-+---+--+-+	0.942976734	48.1	23.101	12	0.02688	15665	-0.075	0.94	--+-+-+---+--+-+	0.878561434	15323	-0.457	0.6478	--+-+-+---+--+-+	0.92439994
cg00167763	37	22	43819240	14434	0.105	0.9162	+-++++---++++	0.92874385	0.4	12.044	12	0.4421	14190	0.101	0.9199	+-++++---++-+	0.96108988	26.4	16.312	12	0.1773	15666	0.118	0.9061	+-++-++++---++++	0.874629125	15324	-0.015	0.988	--++-++++---++-+	0.949682932
cg02730156	37	21	38069950	14433	0.105	0.9162	+--+-++-+---+	0.92874385	0	7.585	12	0.8167	14189	0.006	0.995	+--+-++-+---+	0.963744856	0	9.78	12	0.6353	15665	0.177	0.8595	--++--+-++-+---+	0.868960532	15323	0.233	0.8161	-+++--+-++-+---+	0.939498399
cg06231581	37	13	112903693	14434	-0.105	0.9162	+++-------+++	0.92874385	22.4	15.454	12	0.2175	14190	0.233	0.8154	+++-----+-+++	0.955643266	8.6	13.131	12	0.3596	15666	0.09	0.9286	++-+++-------+++	0.877077734	15324	0.476	0.6342	++-+++-----+-+++	0.922930963
cg08293242	37	13	112997541	9632	-0.105	0.9162	+-?++-+++---?	0.92874385	13.9	11.612	10	0.3119	9591	-0.065	0.948	+-?++--++---?	0.96205076	14.3	11.666	10	0.308	10864	0.57	0.5684	+-++-?++-+++---?	0.822997007	10725	0.614	0.5395	++++-?++--++---?	0.912821581
cg18114941	37	5	175772809	14056	0.105	0.9162	-----++++++?-	0.92874385	0	8.185	11	0.6967	13812	-0.161	0.8723	-----++++++?-	0.958642469	1.5	11.168	11	0.4293	15092	0.397	0.6911	+?------++++++?-	0.845396256	14760	-0.091	0.9271	+?------++++++?-	0.946310465
cg01647728	37	3	134368122	14418	0.105	0.9162	---++-++-+++-	0.92874385	0	7.328	12	0.8352	14174	-0.093	0.9258	---+--++-+++-	0.961285752	0	9.62	12	0.6493	15647	0.126	0.8994	++----++-++-+++-	0.87376385	15306	-0.035	0.9724	++----+--++-+++-	0.948915336
cg11689625	37	4	154386689	14430	-0.105	0.9162	-+-++--+---++	0.92874385	13.1	13.804	12	0.3134	14186	-0.221	0.8249	-+-+---+---++	0.956444466	0.9	12.11	12	0.4369	15662	-0.098	0.9223	++--+-++--+---++	0.876384845	15320	-0.058	0.9535	++--+-+---+---++	0.947776361
cg17838734	37	6	83073924	14432	0.105	0.9162	--+--++-++-+-	0.92874385	0	9.406	12	0.6679	14188	-0.438	0.6616	--+--++-++-+-	0.944539306	0	10.826	12	0.5439	15664	-0.289	0.7727	-+---+--++-++-+-	0.857555198	15322	-0.797	0.4256	-+---+--++-++-+-	0.896981679
cg17978331	37	3	197424876	14433	0.105	0.9162	+-+--+++-++++	0.92874385	0	9.588	12	0.6521	14189	-0.104	0.9169	+-+----+-++++	0.9609562	4.1	12.51	12	0.4057	15664	0.337	0.7365	+-++-+--+++-++++	0.852591442	15322	0.082	0.9343	+-++-+----+-++++	0.946649499
cg12109883	37	15	70489053	14433	0.105	0.9162	-+++-+--+-+++	0.92874385	37.6	19.218	12	0.08339	14189	0.548	0.5836	-+++++--+-+++	0.937249994	31.1	17.408	12	0.1349	15663	-0.214	0.8305	--+-+++-+--+-+++	0.865130924	15321	0.141	0.8877	-++-+++++--+-+++	0.944684454
cg20707692	37	2	19555572	9633	-0.105	0.9162	--?+-++++--+?	0.92874385	0	5.493	10	0.8559	9592	-0.227	0.8204	--?+-++-+--+?	0.956068191	0	8.916	10	0.5401	10865	-0.268	0.789	+----?+-++++--+?	0.85973791	10726	-0.046	0.9636	+----?+-++-+--+?	0.948236895
cg00830325	37	6	25650786	14432	-0.105	0.9162	--+--++-+++++	0.92874385	7.4	12.958	12	0.3721	14188	-0.126	0.9	-----++--++++	0.960096909	13.5	13.867	12	0.3093	15664	0.266	0.7903	+++--+--++-+++++	0.859847993	15322	0.25	0.8022	+++-----++--++++	0.938425935
cg20894495	37	9	72374488	14434	-0.105	0.9162	+-+-++-+---+-	0.92874385	0	2.053	12	0.9993	14190	0.085	0.9326	+-++++-++--+-	0.961763548	0	3.014	12	0.9954	15666	-0.259	0.7956	--++-+-++-+---+-	0.860501827	15324	-0.245	0.8067	--++-++++-++--+-	0.938787052
cg07470176	37	8	18077901	14025	0.105	0.9162	-+-+-+-++-+?+	0.92874385	12	12.495	11	0.3276	13781	0.182	0.8555	-+-+++-++++?+	0.957971416	24.4	14.559	11	0.2036	15252	0.267	0.7892	-++-+-+-+-++-+?+	0.85973791	14910	-0.031	0.9755	-++-+-+++-++++?+	0.949157749
cg23222197	37	11	64578325	14433	-0.105	0.9162	+++-++---+---	0.92874385	31	17.402	12	0.1351	14189	0.161	0.8717	+++-++---+---	0.958642469	9.2	13.215	12	0.3536	15665	0.061	0.951	++-+++-++---+---	0.879704099	15323	0.338	0.7354	++-+++-++---+---	0.932439879
cg01551797	37	16	1399401	14434	-0.105	0.9162	-+---+---++-+	0.92874385	21.4	15.275	12	0.2268	14190	-0.39	0.6965	-+---+---++-+	0.947286816	25.1	16.012	12	0.1907	15666	-0.312	0.7549	--+-+---+---++-+	0.855249809	15324	-0.675	0.4999	--+-+---+---++-+	0.908882788
cg16664617	37	19	17607007	14433	0.105	0.9162	++--+++---+--	0.92874385	0	7.441	12	0.8272	14189	0.016	0.9869	++--++----+--	0.963310385	0	8.166	12	0.772	15665	0.051	0.9596	-++++--+++---+--	0.880569815	15323	-0.129	0.8972	--+++--++----+--	0.945244187
cg10455321	37	11	46269315	14428	0.105	0.9162	++++++----++-	0.92874385	0	9.804	12	0.6332	14184	-0.159	0.8734	+-++++----++-	0.958642469	0	10.045	12	0.612	15660	0.085	0.9323	+--++++++----++-	0.877462216	15318	-0.127	0.8991	+--+-++++----++-	0.945302488
cg12941931	37	19	4559799	14434	-0.105	0.9162	---++--+-+-++	0.92874385	0	10.313	12	0.5885	14190	-0.646	0.5182	---+---+-+-++	0.929772001	0	7.849	12	0.7968	15666	0.113	0.9097	++----++--+-+-++	0.875005527	15324	-0.229	0.8186	++----+---+-+-++	0.939703589
cg10623288	37	13	32421051	9629	0.105	0.9162	++?--+--++++?	0.92874385	0	8.243	10	0.6051	9588	0.149	0.8819	++?-++---+++?	0.958918085	0	9.28	10	0.5057	10861	-0.545	0.5855	---++?--+--++++?	0.826665378	10722	-0.687	0.492	---++?-++---+++?	0.907652848
cg21437481	37	1	161067985	14434	0.105	0.9162	++-+-+---+--+	0.92874385	0	10.303	12	0.5894	14190	0.063	0.9497	++-+-+---+--+	0.962166631	0	9.466	12	0.6627	15665	-0.291	0.7709	---++-+-+---+--+	0.857254775	15323	-0.083	0.9342	+--++-+-+---+--+	0.946647628
cg01573825	37	4	169931453	14419	0.105	0.9162	--+---+-++--+	0.92874385	0	5.618	12	0.9341	14175	0.079	0.9369	--+-+++-++---	0.96176381	0	6.55	12	0.8858	15650	0.02	0.9843	-++--+---+-++--+	0.883070877	15308	-0.009	0.9925	-++--+-+++-++---	0.949848482
cg09841150	37	6	30106949	13291	-0.105	0.9162	-+++---+?++?+	0.92874385	0	9.741	10	0.4635	13047	0.09	0.9284	-+++---+?++?+	0.961385141	0	8.318	10	0.5978	14518	0.01	0.9919	-++-+++---+?++?+	0.883890059	14176	0.022	0.9828	-++-+++---+?++?+	0.949445874
cg04914574	37	14	99183876	14434	0.105	0.9162	+++-++-+--++-	0.92874385	0	11.885	12	0.4549	14190	-0.024	0.981	+++-++++--++-	0.963193922	0	10.158	12	0.6021	15666	0.189	0.8498	++++++-++-+--++-	0.867710569	15324	0.209	0.8345	++++++-++++--++-	0.940930109
cg26261192	37	15	34875891	12801	0.105	0.9162	--++?+----+-+	0.92874385	28.4	15.364	11	0.1664	12585	-0.128	0.8981	--++?+----+-+	0.959971801	24.2	14.511	11	0.206	14033	0.481	0.6303	+-+--++?+----+-+	0.83491184	13719	0.462	0.644	+-+--++?+----+-+	0.923916574
cg02915837	37	12	3069243	14433	-0.105	0.9162	-++++-+----++	0.92874385	0	10.373	12	0.5832	14189	-0.77	0.4415	-++-+---+---+	0.921908804	0	8.912	12	0.7104	15665	-0.792	0.4283	----++++-+----++	0.789958384	15323	-1.293	0.1959	----++-+---+---+	0.843692321
cg02896515	37	1	46645968	13174	0.105	0.9163	++-?+-+-?-+-+	0.928748032	8.8	10.965	10	0.3603	12930	-0.267	0.7894	++-?+-+-?-+--	0.953532646	38	16.124	10	0.09614	14405	0.054	0.9572	+-+++-?+-+-?-+-+	0.880315787	14063	-0.369	0.7125	--+++-?+-+-?-+--	0.930418596
cg10357555	37	8	85618021	14053	0.105	0.9163	------++-++?-	0.928748032	0	10.661	11	0.4721	13809	0.139	0.8891	----+-++-++?-	0.959412838	0	10.752	11	0.4643	15281	0.24	0.8107	+-+------++-++?-	0.862505979	14939	-0.079	0.9369	--+----+-++-++?-	0.94680475
cg19215692	37	3	12953159	14434	0.105	0.9163	-++--+-+--+-+	0.928748032	0	10.794	12	0.5467	14190	0.123	0.9022	-++--+-+-++-+	0.960202002	15	14.118	12	0.2933	15666	-0.102	0.9185	++--++--+-+--+-+	0.876024686	15324	-0.173	0.8626	+---++--+-+-++-+	0.942945607
cg13069964	37	17	10600976	14434	0.105	0.9163	++--+++-+---+	0.928748032	0	10.651	12	0.559	14190	0.286	0.7748	++--+++-+--++	0.952482776	0	10.902	12	0.5373	15664	-0.591	0.5548	---++--+++-+---+	0.820269487	15322	-0.081	0.9351	---++--+++-+--++	0.946734916
cg16055185	37	10	79150517	14434	0.105	0.9163	+-++-++++-+--	0.928748032	4.4	12.547	12	0.4028	14190	0.107	0.9147	+-++-+++--+--	0.960801615	26	16.225	12	0.1812	15666	0.601	0.5477	++++-++-++++-+--	0.818652956	15324	0.37	0.7114	+-++-++-+++--+--	0.9302263
cg26035915	37	1	193028107	9632	-0.105	0.9163	++?--++++--+?	0.928748032	0	7.453	10	0.6821	9591	0.146	0.8841	++?--++++--+?	0.959148988	0	9.724	10	0.465	10862	-0.687	0.4923	--+++?--++++--+?	0.806141893	10723	-0.226	0.8212	--+++?--++++--+?	0.939709473
cg02546376	37	5	131400037	14434	-0.105	0.9163	--+----++-+-+	0.928748032	0	7.266	12	0.8395	14190	-0.33	0.7412	--+----++-+-+	0.950476762	0	7.208	12	0.8436	15666	-0.161	0.872	-+---+----++-+-+	0.870584656	15324	-0.239	0.8112	++---+----++-+-+	0.939161779
cg25347127	37	5	81654031	14429	-0.105	0.9163	++++-+++--+--	0.928748032	43.5	21.236	12	0.04704	14185	-0.181	0.8561	++++-+++--+--	0.958045515	45.3	21.938	12	0.03822	15661	-0.41	0.6821	-+-++++-+++--+--	0.843818816	15319	-0.344	0.7312	-+-++++-+++--+--	0.932127652
cg17405908	37	7	128784419	14432	-0.105	0.9163	++++---++---+	0.928748032	13.7	13.907	12	0.3067	14188	-0.008	0.9935	+++++--++---+	0.96365363	0	11.884	12	0.455	15664	-0.794	0.4271	--+++++---++---+	0.789556235	15322	-0.542	0.5879	--++++++--++---+	0.918406272
cg04760117	37	10	75900017	14425	0.105	0.9163	-+-++-+-++++-	0.928748032	0	9.545	12	0.6558	14181	0.223	0.8237	---++-+--++-+	0.956263801	0	10.719	12	0.5531	15656	-0.108	0.9137	-+--+-++-+-++++-	0.875461899	15314	-0.274	0.7842	-+----++-+--++-+	0.936696577
cg03125124	37	16	88765219	14432	-0.105	0.9163	---++-+----++	0.928748032	9.9	13.319	12	0.3463	14188	-0.122	0.9025	--+++-+----++	0.960204341	20.4	15.08	12	0.2371	15664	0.092	0.9265	++----++-+----++	0.876762809	15322	-0.015	0.988	++---+++-+----++	0.949682932
cg16529229	37	6	33180402	14430	0.105	0.9163	+-+-++-++++--	0.928748032	0	5.794	12	0.9261	14186	-0.281	0.7788	+-+-++-++++--	0.95263236	0	6.355	12	0.8971	15662	0.045	0.9644	--++-+-++-++++--	0.881105395	15320	-0.332	0.7402	-+++-+-++-++++--	0.932819382
cg16222367	37	7	2243467	14432	0.105	0.9163	-++-+++-+-+--	0.928748032	0	6.149	12	0.9084	14188	-0.02	0.9841	-+-+-++-+-++-	0.96320955	0	5.637	12	0.9333	15664	-0.119	0.905	-+--++-+++-+-+--	0.874520911	15322	-0.479	0.6322	----+-+-++-+-++-	0.922655928
cg13001495	37	3	112931354	14434	0.105	0.9163	+--+--++++--+	0.928748032	25.2	16.044	12	0.1892	14190	0.177	0.8594	+-----++++-++	0.958045515	30.6	17.299	12	0.1387	15665	-0.382	0.7024	-+-+--+--++++--+	0.847395313	15323	0.056	0.9556	-+-+-----++++-++	0.947895582
cg04141796	37	5	42950062	12999	-0.105	0.9163	+?+-+++----?+	0.928748032	9.4	11.041	10	0.3543	12755	-0.059	0.9527	+?--+++----?+	0.962242437	33.4	15.008	10	0.1318	14223	-0.263	0.7924	+--+?+-+++----?+	0.860054273	13881	-0.122	0.9031	+--+?--+++----?+	0.945302488
cg13125627	37	8	40010631	14430	0.105	0.9163	------++--+++	0.928748032	0	11.345	12	0.4996	14186	0.1	0.9203	----+-++-++-+	0.961122869	8.8	13.157	12	0.3577	15661	0.314	0.7534	++-------++--+++	0.855068432	15319	0.276	0.7829	++-----+-++-++-+	0.936563981
cg05222604	37	16	58537227	14434	0.105	0.9163	-----++--++++	0.928748032	22.4	15.463	12	0.2171	14190	-0.075	0.9401	-----++--++-+	0.9619011	26.1	16.23	12	0.1809	14859	0.347	0.7282	?-+-----++--++++	0.851454438	14605	0.115	0.9081	?-+-----++--++-+	0.945437932
cg04777612	37	17	73805953	14410	0.105	0.9163	++++-+--+++--	0.928748032	0	11.02	12	0.5272	14166	-0.13	0.8968	++++-+--++++-	0.959865574	0	11.041	12	0.5254	15642	0.083	0.9336	-++++++-+--+++--	0.877700991	15300	-0.187	0.8516	-++++++-+--++++-	0.942252636
cg15203301	37	4	154004681	14425	-0.105	0.9163	++++-+--++-+-	0.928748032	0	7.705	12	0.8077	14181	0.082	0.9348	++++++--++-+-	0.961763548	0	6.007	12	0.9157	15656	-0.481	0.6303	--+++++-+--++-+-	0.83491184	15314	-0.319	0.7495	--+++++++--++-+-	0.933466361
cg19370934	37	17	80889350	14434	0.105	0.9163	+-+-++--++---	0.928748032	0	9.174	12	0.688	14190	-0.168	0.8666	+-+-++--++---	0.958336462	0	8.715	12	0.7271	15666	0.258	0.7963	+--+-+-++--++---	0.860533571	15324	-0.234	0.8153	+--+-+-++--++---	0.939463839
cg20739912	37	4	3294241	14434	-0.105	0.9163	-+-++++--+-++	0.928748032	0	9.278	12	0.6791	14190	0.056	0.9555	-+-+-++--+-++	0.962414178	11.1	13.504	12	0.3335	15666	-0.058	0.9536	-++-+-++++--+-++	0.880041607	15324	0.258	0.7967	-++-+-+-++--+-++	0.938067964
cg06186940	37	12	93322861	14432	0.105	0.9163	-+---++-++-++	0.928748032	41.8	20.622	12	0.05619	14188	0.369	0.7125	-++--++-++-++	0.948527568	40.2	20.062	12	0.06592	15664	-0.255	0.7991	--+-+---++-++-++	0.86101004	15322	0.227	0.8203	--+-++--++-++-++	0.939709473
cg03532483	37	16	22860396	14056	0.105	0.9163	--+---+++++?+	0.928748032	33.1	16.448	11	0.1253	13812	-0.257	0.7975	-++----+--+?+	0.954357081	46.1	20.407	11	0.04006	15286	0.864	0.3875	+++--+---+++++?+	0.777934861	14944	0.279	0.7803	+++-++----+--+?+	0.936356581
cg05724777	37	6	32634362	12422	-0.105	0.9163	-+-+?+-+++-?-	0.928748032	0	2.917	10	0.9833	12206	-0.299	0.7652	-+--?+-+---?+	0.951982908	0	3.432	10	0.9694	13654	-0.504	0.6143	----+-+?+-+++-?-	0.831960443	13340	-0.89	0.3736	----+--?+-+---?+	0.889027826
cg18237323	37	8	22089615	14430	-0.105	0.9163	+--+++-+---++	0.928748032	0	10.393	12	0.5815	14186	-0.482	0.6301	+--+++-+---+-	0.941704111	0	8.394	12	0.7537	15662	-0.376	0.7066	--++--+++-+---++	0.848057076	15320	-0.473	0.6365	--++--+++-+---+-	0.923098812
cg12689506	37	7	100607835	14434	0.105	0.9163	+++--++++---+	0.928748032	0	8.232	12	0.7668	14190	0.356	0.7215	+++-+++++---+	0.949136308	0	10.261	12	0.5931	15666	0.272	0.786	-+++++--++++---+	0.859439311	15324	0.432	0.6654	-+++++-+++++---+	0.926157343
cg08597292	37	6	89996028	14434	-0.105	0.9163	--+-+----+-++	0.928748032	63.3	32.66	12	0.001093	14190	-0.046	0.9635	--+++------++	0.962456929	62.7	32.183	12	0.001296	15665	-0.544	0.5862	-----+-+----+-++	0.826788327	15323	-0.65	0.516	-----+++------++	0.910933047
cg01591591	37	16	3921282	12805	-0.105	0.9163	---+?+-+-++--	0.928748032	0	10.44	11	0.4913	12589	-0.503	0.6148	---+?+-+-++--	0.940488661	17.3	13.308	11	0.2737	14030	0.317	0.7515	+++---+?+-+-++--	0.85485619	13716	-0.386	0.6996	-++---+?+-+-++--	0.929064791
cg13556224	37	12	48299800	14433	0.105	0.9163	-++---+++-+--	0.928748032	18.5	14.715	12	0.2574	14189	0.139	0.8893	-++---+++-+--	0.959412838	31.9	17.621	12	0.1277	15665	0.048	0.9619	-+--++---+++-+--	0.880823506	15323	-0.143	0.886	-+--++---+++-+--	0.944684454
cg06213964	37	6	21665905	14434	0.105	0.9163	-+-+----+++++	0.928748032	0	8.186	12	0.7704	14190	0.442	0.6582	-+++----+++++	0.944400545	19.8	14.957	12	0.2438	15666	0.094	0.9248	+---+-+----+++++	0.876600241	15324	0.477	0.6335	++--+++----+++++	0.922826384
cg21284376	37	1	72748601	14433	-0.105	0.9163	++-+-----+--+	0.928748032	28.3	16.739	12	0.1597	14189	0.103	0.9181	++-+-----+--+	0.961061429	19.5	14.903	12	0.2468	15665	-0.522	0.6014	-+-++-+-----+--+	0.829821825	15323	-0.099	0.9209	-+-++-+-----+--+	0.946105051
cg27019731	37	10	134800662	14433	-0.105	0.9163	++--+-+-+---+	0.928748032	12.1	13.658	12	0.3231	14189	-0.115	0.9087	++----+-+---+	0.960431447	0	11.758	12	0.4653	15665	-0.53	0.5961	-+-++--+-+-+---+	0.828543826	15323	-0.597	0.5502	-+-++----+-+---+	0.914329866
cg01692978	37	16	86860774	14056	0.105	0.9163	+----+----+?+	0.928748032	7.8	11.929	11	0.369	13812	0.204	0.8381	+----+-+--+?+	0.957065707	0	9.764	11	0.5517	15288	0.047	0.9629	--++----+----+?+	0.880942279	14946	0.471	0.6374	++++----+-+--+?+	0.923197537
cg01611548	37	16	1420537	14057	-0.105	0.9163	-+-+-+--++-?-	0.928748032	29.8	15.662	11	0.1541	13813	0.181	0.8565	-+-+-+--++-?-	0.958045515	35.6	17.069	11	0.1058	15289	0.15	0.8809	+-+-+-+-+--++-?-	0.871646007	14947	0.748	0.4546	+++-+-+-+--++-?-	0.901855993
cg18579809	37	14	85074064	14433	0.105	0.9163	-+----++--+-+	0.928748032	0	5.343	12	0.9455	14189	0.12	0.9046	-+----++--+++	0.96029276	0	5.865	12	0.9228	15665	0.243	0.8077	++--+----++--+-+	0.862038805	15323	0.212	0.8318	++--+----++--+++	0.940702414
cg02473123	37	17	80274776	14432	-0.105	0.9163	++-+--++++---	0.928748032	28.4	16.759	12	0.1589	14188	0.264	0.7916	++-+--++++---	0.953895218	39.3	19.766	12	0.07164	15664	0.145	0.8849	++-++-+--++++---	0.872166119	15322	0.269	0.7883	+--++-+--++++---	0.937204029
cg26573797	37	16	72991926	14432	-0.105	0.9163	+-++----+-+--	0.928748032	0	8.66	12	0.7317	14188	-0.191	0.8487	+-++----+-+-+	0.957634671	0	7.458	12	0.826	15663	0.338	0.7352	++++-++----+-+--	0.852444049	15321	0.09	0.928	++++-++----+-+-+	0.946310465
cg15147534	37	6	48215641	14054	-0.105	0.9164	-+++----+++?-	0.928748032	25	14.663	11	0.1985	13810	-0.203	0.8388	-+++----+++?-	0.957065707	25.8	14.829	11	0.1905	15282	0.115	0.9088	++--+++----+++?-	0.874891663	14940	-0.122	0.9033	-+--+++----+++?-	0.945302488
cg22387113	37	15	89535439	14432	0.105	0.9164	+++++++++----	0.928748032	34.7	18.382	12	0.1046	14188	0.433	0.665	+++++++++----	0.944738455	44.4	21.585	12	0.04244	15664	0.613	0.54	++++++++++++----	0.817224234	15322	0.604	0.5455	+-++++++++++----	0.913510316
cg22975568	37	5	149793436	14432	-0.105	0.9164	++++----+-+-+	0.928748032	15	14.116	12	0.2933	14188	0.157	0.8753	-++++-+---+-+	0.958667941	7.7	13.006	12	0.3686	15664	-0.04	0.9682	++-++++----+-+-+	0.88151194	15322	0.119	0.9049	++--++++-+---+-+	0.945319548
cg25649200	37	17	79233120	9631	0.105	0.9164	--?+-++++++-?	0.928748032	0	8.62	10	0.5686	9590	-0.15	0.8807	--?--++++++-?	0.958847739	0	7.912	10	0.6374	10863	0.217	0.828	++---?+-++++++-?	0.864801711	10724	-0.192	0.8478	-+---?--++++++-?	0.941906333
cg23858197	37	6	32037421	14434	0.105	0.9164	-++-----+++-+	0.928748032	0	4.684	12	0.9677	14190	0.868	0.3855	-++-+-+-+++++	0.91596605	0	4.402	12	0.975	15666	0.294	0.7684	+++-++-----+++-+	0.856990199	15324	0.856	0.3918	--+-++-+-+-+++++	0.891579674
cg09538452	37	19	18496756	14434	0.105	0.9164	---++-++--+--	0.928748032	33.5	18.038	12	0.1146	14190	-0.412	0.6803	---++-++--+--	0.946046942	42.3	20.804	12	0.05333	15666	0.486	0.6268	+++---++-++--+--	0.83434217	15324	0.065	0.9484	+++---++-++--+--	0.947512196
cg10349413	37	11	71728869	14432	-0.105	0.9164	----++-++++--	0.928748032	0	5.322	12	0.9464	14188	-0.295	0.7677	----++-+-++--	0.952006753	0	6.43	12	0.8929	15664	0.378	0.7052	+++----++-++++--	0.84787337	15322	0.088	0.93	+-+----++-+-++--	0.946420079
cg16924120	37	12	118814149	14434	-0.105	0.9164	---+++--+--++	0.928748032	0	10.742	12	0.5512	14190	-0.13	0.8968	---+++--+--+-	0.959865574	0	11.757	12	0.4654	15666	-0.546	0.5849	------+++--+--++	0.826588335	15324	-0.25	0.8024	+-----+++--+--+-	0.938425935
cg07039130	37	10	134859973	14432	0.105	0.9164	---+-+--+--++	0.928748032	0	5.221	12	0.9502	14188	0.131	0.8959	---+-+++---++	0.959805716	0	6.179	12	0.9068	15664	0.075	0.9402	-+----+-+--+--++	0.878571455	15322	0.063	0.9498	-+----+-+++---++	0.947514108
cg10912515	37	10	95602472	14434	-0.105	0.9164	+++--++---+-+	0.928748032	40.1	20.031	12	0.06651	14190	0.036	0.9712	+++--++---+-+	0.96275077	28.5	16.79	12	0.1577	15666	-0.397	0.6912	---+++--++---+-+	0.845417484	15324	-0.167	0.8672	---+++--++---+-+	0.943356214
cg09667023	37	2	158485571	14434	-0.105	0.9164	-+---++-+--++	0.928748032	0	10.953	12	0.533	14190	-0.156	0.8759	-+---++-+--++	0.958667941	2.8	12.347	12	0.4183	15664	-0.658	0.5102	----+---++-+--++	0.810922588	15322	-0.581	0.561	----+---++-+--++	0.915151298
cg05060880	37	2	66802180	14057	0.105	0.9164	+++-++++---?-	0.928748032	0	7.558	11	0.7523	13813	0.022	0.9822	+++-++++---?-	0.963193922	0	6.455	11	0.8413	15285	-0.22	0.8261	-+-+++-++++---?-	0.864624551	14944	-0.248	0.804	-+-+++-++++---?-	0.938591953
cg01076874	37	19	39797966	14434	0.105	0.9164	------+++++-+	0.928748032	0	9.373	12	0.6708	14190	0.944	0.3451	------+++++-+	0.909031151	0	10.203	12	0.5982	15666	0.274	0.7843	++-------+++++-+	0.859137708	15324	1.043	0.2967	++-------+++++-+	0.873697928
cg01687711	37	10	74386160	14433	0.105	0.9164	-++++++-++-+-	0.928748032	5.7	12.723	12	0.3895	14189	-0.101	0.9192	---++++-+--+-	0.96108988	26.2	16.26	12	0.1796	15665	0.232	0.8164	+-+-++++++-++-+-	0.863352299	15323	0.171	0.8643	+-+---++++-+--+-	0.943086165
cg18947437	37	10	1231002	14433	-0.105	0.9164	++-----++--++	0.928748032	36.4	18.87	12	0.09172	14189	-0.919	0.3581	++-----++--++	0.911107785	31.1	17.415	12	0.1346	15665	0.12	0.9047	++-++-----++--++	0.87449261	15323	-1.107	0.2682	-+-++-----++--++	0.866460827
cg08800497	37	19	1970008	14434	0.105	0.9164	+--+-+---++++	0.928748032	0	9.164	12	0.6888	14190	0.163	0.8702	+--++++--++++	0.958494719	0	10.228	12	0.5959	15666	0.511	0.6094	++++--+-+---++++	0.831156423	15324	0.419	0.6755	+-++--++++--++++	0.926729961
cg17608490	37	2	219848580	14432	0.105	0.9164	--++-+-+++--+	0.928748032	0	9.415	12	0.6672	14188	-0.147	0.8833	--++---+++--+	0.959026313	0	6.884	12	0.8652	15663	-0.248	0.8042	-----++-+-+++--+	0.861589428	15321	-0.259	0.7953	-----++---+++--+	0.937991839
cg02791891	37	21	45922595	14434	0.105	0.9164	---++++---++-	0.928748032	0	8.309	12	0.7606	14190	0.18	0.8569	---++++---++-	0.958045515	0	6.747	12	0.8738	15666	0.381	0.7034	++----++++---++-	0.847600835	15324	0.241	0.8098	-+----++++---++-	0.939124868
cg16973715	37	3	64254112	9630	-0.105	0.9164	+-?+-+---++-?	0.928748032	0	6.332	10	0.7866	9589	0.016	0.987	+-?+-+-+-++-?	0.963310385	0	9.599	10	0.4763	10862	0.193	0.8467	++++-?+-+---++-?	0.86725527	10723	0.46	0.6454	++++-?+-+-+-++-?	0.923939302
cg15393441	37	1	67390937	14434	-0.105	0.9164	-+--++---++--	0.928748032	0	4.647	12	0.9688	14190	0.003	0.9975	-+--++-+-++--	0.963762052	0	5.604	12	0.9347	15666	-0.3	0.7643	----+--++---++--	0.856552518	15324	-0.129	0.897	-+--+--++-+-++--	0.945207242
cg20743080	37	4	185926156	14434	0.105	0.9164	+---+---+---+	0.928748032	12.5	13.722	12	0.3188	14190	-0.113	0.9099	+---+---++--+	0.960526476	29.1	16.929	12	0.1523	15666	0.195	0.8456	-+++---+---+---+	0.867152339	15324	-0.087	0.9309	-+++---+---++--+	0.946460992
cg13996698	37	22	45148306	13372	-0.105	0.9164	+--++-++--??+	0.928748032	0	9.613	10	0.4751	13128	-0.329	0.7425	+-+++-++--??+	0.950622034	9.8	11.086	10	0.3508	14604	0.012	0.9904	--++--++-++--??+	0.88378093	14262	0.058	0.9541	+-++-+++-++--??+	0.947792758
cg02881158	37	4	154143948	14434	0.105	0.9164	--++-+--++--+	0.928748032	0	8.613	12	0.7356	14190	0.436	0.6632	---+-+--++--+	0.944636459	0	11.442	12	0.4914	15664	-0.42	0.6748	-----++-+--++--+	0.842577492	15322	0.176	0.8601	------+-+--++--+	0.94267085
cg09183124	37	1	173092323	14054	-0.105	0.9164	---++-----+?+	0.928748032	4.7	11.541	11	0.3991	13810	-0.358	0.7205	---++-----+?+	0.949018915	33.8	16.624	11	0.1195	15286	0.006	0.9954	++----++-----+?+	0.884301306	14944	-0.496	0.6201	-+----++-----+?+	0.921294048
cg05941129	37	5	140188813	12801	-0.105	0.9164	--++?+-+----+	0.928748032	6.7	11.795	11	0.3792	12585	-0.224	0.823	--++?+------+	0.956223187	11.9	12.479	11	0.3287	14033	-0.134	0.8931	+-+--++?+-+----+	0.873150946	13719	-0.165	0.8692	+++--++?+------+	0.943603142
cg14350120	37	11	13700098	14432	0.105	0.9164	+----+---++-+	0.928748032	0	10.188	12	0.5994	14188	-0.339	0.7344	+--+-+---++-+	0.949970824	16.5	14.378	12	0.2772	15664	-0.384	0.7012	-+-+----+---++-+	0.847195275	15322	-0.796	0.4263	-+-+--+-+---++-+	0.897132483
cg20985014	37	6	112374151	14433	0.105	0.9164	-+-+-++-+++-+	0.928748032	33.5	18.051	12	0.1142	14189	0.219	0.8263	-+-+-++--++-+	0.956585983	19.1	14.84	12	0.2503	15665	0.142	0.8869	++--+-+-++-+++-+	0.872453777	15323	0.35	0.726	++--+-+-++--++-+	0.931655092
cg10341152	37	13	37393069	14430	-0.105	0.9164	+-+-++++++---	0.928748032	32.1	17.664	12	0.1263	14186	-0.109	0.9134	+-+-++++++-+-	0.96071395	31.2	17.452	12	0.1334	15661	0.101	0.9192	++-+-+-++++++---	0.876043163	15319	-0.025	0.9804	++-+-+-++++++-+-	0.949359756
cg24341220	37	2	85581729	14432	-0.105	0.9164	+-++++---+---	0.928748032	0	7.082	12	0.8522	14188	0.071	0.9435	+-+-+++--+--+	0.961934908	0	7.526	12	0.821	15664	-0.316	0.7523	--++-++++---+---	0.854929073	15322	0.176	0.8604	+-++-+-+++--+--+	0.942701783
cg14811319	37	6	88757392	14433	-0.105	0.9164	-++++-+-+-++-	0.928748032	0	7.709	12	0.8074	14189	0.148	0.8825	-+++++--+-++-	0.958976135	0	9.194	12	0.6863	15665	0.086	0.9316	-++-++++-+-+-++-	0.877393142	15323	-0.004	0.9965	-++-+++++--+-++-	0.949848482
cg19453769	37	6	27806120	14433	-0.105	0.9164	----+-+-+--+-	0.928748032	0	5.855	12	0.9232	14189	-0.295	0.768	--+-+-+-+--+-	0.952006753	0	6.004	12	0.9159	15665	-0.42	0.6748	-------+-+-+--+-	0.842577492	15323	-0.419	0.6754	-+---+-+-+-+--+-	0.926729961
cg19992672	37	7	12727141	13746	-0.105	0.9164	-+-++-++++?--	0.928748032	10.9	12.346	11	0.3382	13502	-0.237	0.8128	-+-++-+-++?--	0.955499446	0	10.029	11	0.5278	14977	-0.283	0.7773	--+-+-++-++++?--	0.85823424	14635	-0.337	0.7363	-++-+-++-+-++?--	0.932516545
cg04847146	37	17	80916125	14430	0.105	0.9164	-+-+----++++-	0.928748032	0	8.63	12	0.7341	14188	0.033	0.9738	-+-+-+--++++-	0.962840223	0	6.286	12	0.901	15661	0.055	0.9563	-+--+-+----++++-	0.880245406	15321	-0.025	0.9803	-+--+-+-+--++++-	0.949359756
cg24303768	37	6	36905801	14428	-0.105	0.9164	+-+-++-+---++	0.928748032	0	11.46	12	0.49	14184	0.293	0.7699	+-+-+--+---++	0.952092135	0	10.817	12	0.5447	15660	-0.19	0.8491	--++-+-++-+---++	0.867659808	15318	0.182	0.8554	--++-+-+--+---++	0.942280223
cg01971034	37	1	50796642	13671	0.105	0.9164	-++----+?-+++	0.928748032	0	6.945	11	0.8035	13427	-0.183	0.8551	-+-----+?-+-+	0.957971416	0	7.543	11	0.7536	14902	0.056	0.9551	+---++----+?-+++	0.880195755	14560	-0.351	0.7254	+---+-----+?-+-+	0.931615101
cg24914860	37	12	56360681	14433	0.105	0.9164	+---+---++--+	0.928748032	35.3	18.555	12	0.09986	14189	0.427	0.6696	++------++--+	0.945220053	33.8	18.139	12	0.1115	15661	-0.311	0.756	-+-+---+---++--+	0.855409173	15319	0.185	0.8533	-+-++------++--+	0.942280223
cg24720717	37	1	90309410	9622	-0.105	0.9164	--?-+-++-++-?	0.928748032	0	6.019	10	0.8136	9581	0.387	0.6985	--?-+-+++++-?	0.947364884	0	7.33	10	0.694	10854	0.469	0.6392	+++--?-+-++-++-?	0.836587156	10715	1.02	0.3075	+++--?-+-+++++-?	0.876247818
cg04058799	37	7	151547969	14434	0.105	0.9164	+-+-++++-+++-	0.928748032	0	9.337	12	0.6739	14190	-0.156	0.8761	+-+-++++--+--	0.958667941	0	9.21	12	0.6849	15666	0.123	0.9022	-+++-+-++++-+++-	0.874175591	15324	-0.014	0.9885	-+++-+-++++--+--	0.949739999
cg04286878	37	5	306765	14417	0.105	0.9164	+---+--++++-+	0.928748032	0	11.426	12	0.4928	14173	-0.147	0.8831	+---+--++++-+	0.959003825	0	9.916	12	0.6233	15649	0.321	0.7482	++-+---+--++++-+	0.854467831	15307	-0.122	0.9032	+--+---+--++++-+	0.945302488
cg00007540	37	14	103609265	13372	0.105	0.9164	--+-+-----??+	0.928748032	60.9	25.603	10	0.004313	13128	-0.543	0.5874	--+++-----??+	0.937578504	58.2	23.944	10	0.007751	14604	0.2	0.8414	++---+-+-----??+	0.86660881	14262	-0.181	0.8561	++---+++-----??+	0.942285285
cg00795915	37	5	70751728	14434	-0.105	0.9164	++------++--+	0.928748032	14.3	14	12	0.3007	14190	0.148	0.8824	++------++--+	0.958976135	0	11.282	12	0.5049	15664	-0.335	0.7375	--+++------++--+	0.852832205	15322	-0.105	0.9164	--+++------++--+	0.945826514
cg02038558	37	15	77897206	14057	-0.105	0.9164	-++---+---+?+	0.928748032	0	9.813	11	0.5473	13813	-0.243	0.8077	-++---+---+?+	0.955197309	0	9.067	11	0.6157	15289	-0.388	0.6979	--+-++---+---+?+	0.846493651	14947	-0.328	0.7428	-++-++---+---+?+	0.93302097
cg24322333	37	6	151646584	13345	-0.105	0.9164	---+---+++??-	0.928748032	0	7.535	10	0.6742	13101	0.296	0.7671	---+---+++??+	0.952006753	0	5.107	10	0.8839	14575	-0.02	0.9838	++----+---+++??-	0.882992297	14233	0.392	0.6948	++----+---+++??+	0.928634101
cg15048806	37	6	32049373	14433	0.105	0.9164	++-+-+-++++--	0.928748032	0	8.116	12	0.776	14189	0.141	0.8882	++-+-+-+-++--	0.959404718	0	7.479	12	0.8244	15665	0.339	0.7345	+--++-+-+-++++--	0.852387626	15323	0.211	0.8328	+--++-+-+-+-++--	0.940789174
cg19141913	37	11	61684526	14434	-0.105	0.9164	+++----+++-++	0.928748032	0	8.745	12	0.7246	14190	-0.376	0.7068	+++----+-+-++	0.948144842	0	11.183	12	0.5133	15666	-0.188	0.8508	---+++----+++-++	0.867865363	15324	-0.31	0.7566	++-+++----+-+-++	0.93388202
cg27312709	37	1	6202080	14434	0.105	0.9165	++-+------+++	0.928767068	0	6.41	12	0.894	14190	-0.148	0.8826	+-++------++-	0.958976135	0	4.383	12	0.9755	15665	0.209	0.8348	+--++-+------+++	0.865621472	15323	-0.245	0.8068	+--+-++------++-	0.938787052
cg00764840	37	15	99552368	13749	-0.105	0.9165	---+-+++--?-+	0.928767068	0	9.679	11	0.5595	13505	-0.117	0.9066	---+-+++--?-+	0.96033465	0	7.769	11	0.7339	14175	-0.484	0.6281	?-----+-+++--?-+	0.83457334	13921	-0.472	0.6367	?-----+-+++--?-+	0.923118017
cg06952671	37	2	182322268	14432	0.105	0.9165	+-+++----+-+-	0.928767068	0.4	12.045	12	0.442	14188	0.124	0.9014	+-+++----+-+-	0.960173345	3.4	12.429	12	0.4119	15664	-0.21	0.8338	---+-+++----+-+-	0.865452082	15322	-0.125	0.9006	+--+-+++----+-+-	0.945302488
cg01566312	37	1	97418099	14055	0.105	0.9165	-++---+-+++?-	0.928767068	0	6.315	11	0.8516	13811	-0.154	0.8779	-++---+--++?+	0.958726388	0	7.56	11	0.7521	15285	0.393	0.694	++--++---+-+++?-	0.845942633	14943	-0.009	0.9925	++--++---+--++?+	0.949848482
cg22818549	37	6	57182321	13372	0.105	0.9165	-++-++--+-??+	0.928767068	2.8	10.287	10	0.4157	13128	0.198	0.8427	-++-++--+-??+	0.957205007	0	9.961	10	0.444	14604	-0.095	0.9245	-+--++-++--+-??+	0.87659566	14262	-0.081	0.9354	-+--++-++--+-??+	0.946734916
cg05866214	37	2	240600475	14425	0.105	0.9165	-++-+++-+---+	0.928767068	0	11.197	12	0.5121	14181	0.274	0.7842	-++-+++-+---+	0.953293775	0.8	12.1	12	0.4377	15657	-0.19	0.8492	-++-++-+++-+---+	0.867671568	15315	0.119	0.9054	--+-++-+++-+---+	0.945324916
cg23513569	37	12	132895543	14434	-0.105	0.9165	+------+--+++	0.928767068	0	6.11	12	0.9105	14190	0.335	0.7377	+-+-+--++-+-+	0.950161016	0	5.28	12	0.948	15666	0.195	0.8451	-+++------+--+++	0.867128646	15324	0.568	0.5701	-+++-+-+--++-+-+	0.916126997
cg00052422	37	3	41240987	14430	-0.105	0.9165	-+------+--++	0.928767068	28	16.657	12	0.163	14186	0.223	0.8234	++------+--++	0.956239285	43.2	21.137	12	0.04841	15660	-0.06	0.9519	+-+-+------+--++	0.879849287	15318	0.28	0.7792	+-+++------+--++	0.936269697
cg07323145	37	16	67047620	14433	-0.105	0.9165	+--++-+++--+-	0.928767068	0	9.975	12	0.6182	14189	-0.298	0.7657	+--+--+++--+-	0.951982908	0	10.334	12	0.5867	15665	-0.208	0.8351	--++--++-+++--+-	0.865686356	15323	-0.139	0.8896	+-++--+--+++--+-	0.944706603
cg13159054	37	15	47721715	14037	0.105	0.9165	+++++++---+?-	0.928767068	0	10.858	11	0.4552	13793	0.146	0.8836	+++++++---+?-	0.959102844	8	11.962	11	0.3665	15269	0.625	0.532	++++++++++---+?-	0.815489242	14927	0.527	0.5983	++++++++++---+?-	0.919447617
cg00457019	37	19	2933421	14037	0.105	0.9165	-+-+--+---+?+	0.928767068	30	15.712	11	0.1522	13793	-0.532	0.5948	-+-+--+---+?+	0.938695128	46.1	20.403	11	0.04011	15266	0.133	0.8943	++--+-+--+---+?+	0.873333741	14924	-0.751	0.4528	----+-+--+---+?+	0.901826019
cg13492103	37	1	75596827	14433	-0.105	0.9165	----++-+-+--+	0.928767068	4.3	12.535	12	0.4037	14189	-0.235	0.8146	--+-++---+--+	0.955557347	0	11.468	12	0.4893	15665	-0.381	0.7029	-------++-+-+--+	0.847486401	15323	-0.436	0.663	-+---+-++---+--+	0.925898664
cg11551919	37	2	3693268	14434	-0.105	0.9165	-++---+-+++-+	0.928767068	0	10.562	12	0.5668	14190	-0.337	0.7357	-+++--+-+++-+	0.95001971	19.9	14.985	12	0.2423	15666	0.045	0.9645	+-+-++---+-+++-+	0.881105395	15324	-0.107	0.9144	+-+-+++--+-+++-+	0.945756861
cg14542583	37	19	38886667	14431	0.105	0.9165	-++++-+-+-+--	0.928767068	0	6.315	12	0.8994	14187	0.075	0.9404	-++-+-+-+-+--	0.9619011	0	9.897	12	0.625	15663	0.592	0.5535	+++-++++-+-+-+--	0.819980312	15321	0.465	0.6419	+++-++-+-+-+-+--	0.9236552
cg22883919	37	12	48154459	14422	0.105	0.9165	+-+--++-+----	0.928767068	48.5	23.279	12	0.02545	14178	-0.034	0.9728	+-+--++------	0.962772968	55.7	27.101	12	0.007473	14848	0.285	0.7758	?-++-+--++-+----	0.858019376	14594	0.208	0.8349	?+++-+--++------	0.940963519
cg04894216	37	7	86377879	14048	0.105	0.9165	-+--+-+-+--?+	0.928767068	0	7.49	11	0.7581	13804	-0.132	0.8949	++----+-+--?+	0.959804712	0	10.452	11	0.4902	15276	0.536	0.5918	++--+--+-+-+--?+	0.827897954	14934	0.13	0.8964	++-++----+-+--?+	0.945136647
cg23204407	37	6	170102889	14434	0.105	0.9165	-+++--+----++	0.928767068	0	11.531	12	0.484	14190	0.179	0.8577	-++++-+----++	0.958045515	21.7	15.32	12	0.2244	15666	-0.267	0.7894	----+++--+----++	0.85974003	15324	-0.257	0.797	----++++-+----++	0.938088795
cg04508216	37	1	11107452	13374	-0.105	0.9165	++---++++-??-	0.928767068	12.3	11.399	10	0.3273	13130	-0.326	0.7442	++---++++-??-	0.950797672	18.7	12.293	10	0.2659	14604	-0.026	0.979	+--++---++++-??-	0.882596977	14262	-0.339	0.7348	+--++---++++-??-	0.93236673
cg26810292	37	11	70028644	14431	-0.105	0.9165	-+--++---+++-	0.928767068	0	11.731	12	0.4675	14187	0.115	0.9087	-+--+++--++-+	0.960431447	3.9	12.488	12	0.4074	15662	-0.124	0.9009	+---+--++---+++-	0.873997094	15320	-0.125	0.9002	----+--+++--++-+	0.945302488
cg11738164	37	6	30587533	14429	0.105	0.9165	+++-+-+---+--	0.928767068	0	10.321	12	0.5878	14185	-0.101	0.9198	+++-+++---+--	0.96108988	15.5	14.203	12	0.2879	15660	0.136	0.8922	-+-+++-+-+---+--	0.873031269	15318	-0.05	0.9597	-+-+++-+++---+--	0.947992529
cg21571793	37	14	89910404	14432	0.105	0.9165	-+-++-+---+++	0.928767068	7.4	12.963	12	0.3717	14188	0.412	0.6803	-+-++-+---+++	0.946046942	0	10.622	12	0.5615	15661	-0.059	0.9526	--+-+-++-+---+++	0.879933116	15319	0.184	0.8538	-++-+-++-+---+++	0.942280223
cg27484483	37	8	103249853	14031	0.105	0.9165	+++-++-+-++?-	0.928767068	1.1	11.124	11	0.4329	13787	1.191	0.2335	++--++-+-++?-	0.887685368	0	10.293	11	0.5042	15067	0.174	0.862	+?-+++-++-+-++?-	0.86926864	14735	0.972	0.3311	-?-++--++-+-++?-	0.880702596
cg18040354	37	17	53800484	14031	0.105	0.9165	-----+++--+?+	0.928767068	0	10.606	11	0.4768	13787	0.071	0.9434	-----+++--+?+	0.961934908	0	7.939	11	0.7188	15263	-0.015	0.9882	--------+++--+?+	0.883498332	14921	-0.047	0.9622	--------+++--+?+	0.948156314
cg18696321	37	15	97307874	14056	0.105	0.9165	+++++-+-+-+?-	0.928767068	8.8	12.064	11	0.3589	13812	0.124	0.9012	+++++-+-+-+?-	0.960173345	14	12.793	11	0.3071	15287	0.206	0.8371	-+-+++++-+-+-+?-	0.865946047	14945	0.12	0.9048	-+++++++-+-+-+?-	0.945302488
cg03119532	37	12	1768513	14434	0.105	0.9165	-+++-+-+--+++	0.928767068	0	11.259	12	0.5069	14190	-0.187	0.8515	-+++-+-+--+++	0.957785839	0	7.817	12	0.7993	15665	0.308	0.7583	++--+++-+-+--+++	0.855784558	15323	-0.077	0.9389	+---+++-+-+--+++	0.94683116
cg18765678	37	1	217804338	14418	0.105	0.9165	-+-+++--+---+	0.928767068	0	11.331	12	0.5008	14174	0.298	0.7654	-+++-+--+---+	0.951982908	0	10.911	12	0.5365	15650	0.472	0.637	+-+-+-+++--+---+	0.836105899	15308	0.491	0.6232	--+-+++-+--+---+	0.921564321
cg12970937	37	7	93188125	14054	0.105	0.9165	---+-+++-++?-	0.928767068	0	7.896	11	0.7226	13810	-0.052	0.9583	--++-+-+-++?-	0.962414178	0	8.066	11	0.7074	15286	0.028	0.9779	-++---+-+++-++?-	0.882482413	14944	-0.47	0.6386	-++--++-+-+-++?-	0.923318986
cg07738839	37	6	30128558	14433	-0.105	0.9165	---+++++----+	0.928767068	0	7.431	12	0.8278	14189	-0.1	0.9201	---+++++----+	0.961111108	0	8.356	12	0.7567	15665	0.241	0.8094	+++---+++++----+	0.86229625	15323	0.265	0.7908	+-+---+++++----+	0.937477728
cg27329737	37	3	150930072	14038	0.105	0.9165	+-++-++-+-+?+	0.928767068	0	6.605	11	0.8301	13794	-0.224	0.8227	---+-++---+?+	0.956223187	0	6.393	11	0.8459	14844	0.051	0.9594	-??+-++-++-+-+?+	0.880569815	14512	-0.533	0.5939	-??---+-++---+?+	0.918985942
cg19478410	37	11	45256865	14431	-0.105	0.9165	-++++-+++-++-	0.928767068	0	4.268	12	0.9781	14187	0.044	0.9645	-+++--+++-++-	0.962505245	0	4.813	12	0.9639	15663	0.092	0.9271	+++-++++-+++-++-	0.876834894	15321	-0.025	0.9798	-++-+++--+++-++-	0.949359756
cg00728585	37	15	81020380	14434	0.105	0.9165	+--+++---++--	0.928767068	0	7.114	12	0.85	14190	-0.049	0.9612	++++++---++--	0.962414178	0	11.142	12	0.5168	15666	-0.06	0.9522	-+-+--+++---++--	0.879870403	15324	-0.317	0.7513	-+-++++++---++--	0.933564639
cg10217953	37	8	66556147	13746	-0.105	0.9165	--++++--++?++	0.928767068	51	22.459	11	0.02105	13502	-0.027	0.9784	--++++--++?++	0.963144036	55.2	24.532	11	0.01067	14977	-0.013	0.9896	+++--++++--++?++	0.883660176	14635	0.18	0.857	+++--++++--++?++	0.942318611
cg24438135	37	6	169012404	12802	0.105	0.9165	-+++?+++--++-	0.928767068	0	3.685	11	0.9782	12586	0.291	0.7712	-+++?++++-+--	0.952129541	0	4.033	11	0.9689	14034	0.007	0.9947	----+++?+++--++-	0.884192119	13720	-0.024	0.9808	----+++?++++-+--	0.949359756
cg11731606	37	1	43770899	14434	-0.105	0.9165	-+-+-++-+-+-+	0.928767068	39	19.672	12	0.07354	14190	-0.406	0.6844	-+-+-++-+-+-+	0.94632161	38.7	19.563	12	0.07582	15666	-0.511	0.6092	-+--+-+-++-+-+-+	0.831146242	15324	-0.743	0.4575	-+--+-+-++-+-+-+	0.902411499
cg09436545	37	16	71496735	14025	0.105	0.9166	+----++----?+	0.928781258	35.8	17.14	11	0.1038	13781	0.451	0.6517	+----++----?+	0.943830716	48.8	21.501	11	0.02854	15257	0.068	0.9459	+--+----++----?+	0.87907372	14915	0.36	0.7191	+--+----++----?+	0.931040079
cg13643894	37	18	57364722	14434	0.105	0.9166	++++--+++---+	0.928781258	0	6.596	12	0.8831	14190	0.272	0.7855	++++--++----+	0.953348552	0	7.332	12	0.8349	15666	-0.175	0.861	---++++--+++---+	0.86910359	15324	0.04	0.9681	---++++--++----+	0.948567626
cg00087023	37	16	2812825	14431	0.105	0.9166	-+-+-+--+++-+	0.928781258	35.8	18.687	12	0.09636	14187	-0.112	0.9105	-+-+-+--+++-+	0.960526476	52.4	25.205	12	0.01388	15660	0.471	0.6377	+++-+-+-+--+++-+	0.836207919	15318	0.21	0.8339	+++-+-+-+--+++-+	0.940913732
cg09154309	37	2	170963987	14433	0.105	0.9166	+--+-++----++	0.928781258	0	10.304	12	0.5893	14189	0.318	0.7504	+--+--+----++	0.951063027	0.7	12.09	12	0.4385	15665	0.051	0.9595	-+++--+-++----++	0.880569815	15323	-0.001	0.9992	--++--+--+----++	0.949969377
cg09005762	37	6	151638363	14433	0.105	0.9166	-+--+---+-++-	0.928781258	41	20.345	12	0.06084	14189	0.197	0.844	++-++---+-++-	0.95726285	39	19.681	12	0.07336	15664	0.36	0.7191	+-+-+--+---+-++-	0.849943727	15322	0.538	0.5903	+-+++-++---+-++-	0.918519316
cg09444426	37	5	160518	14433	0.105	0.9166	+--+--+-+++--	0.928781258	24.4	15.873	12	0.1971	14189	0.069	0.9447	---+--+++++--	0.961974172	0	11.454	12	0.4905	15665	0.165	0.8689	-+-+--+--+-+++--	0.870198013	15323	-0.043	0.9656	-+----+--+++++--	0.948330849
cg08193681	37	12	114234200	14430	-0.105	0.9166	-++-++-++-+-+	0.928781258	0	6.766	12	0.8727	14186	-0.059	0.9527	-++-++-++-+-+	0.962242437	0	6.846	12	0.8676	15662	0.012	0.9904	+-+-++-++-++-+-+	0.88378093	15320	0.031	0.9749	+-+-++-++-++-+-+	0.949153869
cg25020897	37	12	30907596	14434	-0.105	0.9166	----+---+++--	0.928781258	18.6	14.735	12	0.2562	14190	-0.607	0.5439	----+----+++-	0.932161527	20.2	15.037	12	0.2394	15666	-0.069	0.9447	--+----+---+++--	0.878927804	15324	-0.525	0.5998	--+----+----+++-	0.919515729
cg01052276	37	2	97200489	14432	0.105	0.9166	-++++-+--++--	0.928781258	23.7	15.719	12	0.2045	14188	-0.224	0.8225	-+-++-+--++--	0.956223187	46.9	22.578	12	0.03153	15664	0.235	0.8143	+-+-++++-+--++--	0.863111889	15322	-0.128	0.8983	+-+-+-++-+--++--	0.945302488
cg04208124	37	11	62272972	14433	-0.105	0.9166	+++--++++--++	0.928781258	0	5.99	12	0.9166	14189	0.023	0.9814	++++-++++---+	0.963193922	0	8.074	12	0.7793	15665	-0.282	0.7776	+--+++--++++--++	0.85823424	15323	-0.299	0.7649	---++++-++++---+	0.93474619
cg06477423	37	16	89557368	14433	-0.105	0.9166	-++++++-++--+	0.928781258	24.7	15.944	12	0.1938	14189	0.035	0.9721	-++-+++-++--+	0.96275077	0	11.582	12	0.4798	15665	-0.375	0.7076	--+-++++++-++--+	0.848190656	15323	-0.037	0.9705	+-+-++-+++-++--+	0.94872119
cg05909702	37	8	82030095	14434	-0.105	0.9166	--+---+++++--	0.928781258	27.7	16.595	12	0.1655	14190	-0.3	0.7641	--+-+-++-++--	0.95190918	26.1	16.23	12	0.1809	15663	0.344	0.7308	+++--+---+++++--	0.851795388	15321	-0.112	0.9109	+++--+-+-++-++--	0.945621846
cg00566997	37	17	9675101	14414	-0.105	0.9166	-+-++-+++--++	0.928781258	0	8.1	12	0.7773	14170	-0.585	0.5586	-+-+--+++---+	0.933856762	0	11.401	12	0.4949	15645	-0.091	0.9272	+---+-++-+++--++	0.87684615	15303	-0.755	0.4503	----+-+--+++---+	0.901560229
cg14251734	37	10	100407378	14434	-0.105	0.9166	-+---+-++---+	0.928781258	23	15.586	12	0.2109	14190	0.075	0.9401	-+---+-++---+	0.9619011	32.2	17.698	12	0.1252	15666	0.36	0.7186	-++-+---+-++---+	0.849843724	15324	0.677	0.4987	+++-+---+-++---+	0.908823789
cg21814995	37	3	30698876	14432	-0.105	0.9166	+-----+-++--+	0.928781258	0	10.59	12	0.5644	14188	0.153	0.878	+-+---+-++-++	0.958731201	0	11.137	12	0.5173	15664	0.262	0.7936	+-++-----+-++--+	0.860155064	15322	0.244	0.8071	--++-+---+-++-++	0.938832242
cg05861708	37	6	166400871	14434	0.105	0.9166	-+++-++--+--+	0.928781258	0	11.456	12	0.4903	14190	-0.109	0.9133	-+++-++--+-++	0.96071395	0	10.261	12	0.5931	15664	-0.092	0.9265	----+++-++--+--+	0.876762809	15322	-0.353	0.7241	----+++-++--+-++	0.931590841
cg27485596	37	13	111829530	14425	0.105	0.9166	+--+++++---++	0.928781258	0	9.772	12	0.636	14181	0.151	0.8802	+--+++-+---+-	0.958782144	0	7.967	12	0.7877	15657	-0.282	0.7781	-+-+--+++++---++	0.858260634	15315	-0.153	0.8784	-+-+--+++-+---+-	0.944319836
cg19180542	37	10	43047893	14433	-0.105	0.9166	+++--++++--+-	0.928781258	0	5.702	12	0.9304	14189	-0.37	0.7115	+++--++++--+-	0.948498834	0	7.634	12	0.8131	15665	-0.382	0.7021	-+-+++--++++--+-	0.84734024	15323	-0.411	0.6807	-+-+++--++++--+-	0.92720709
cg16324184	37	10	3165537	14422	-0.105	0.9166	+--+-+---+++-	0.928781258	26.9	16.409	12	0.1732	14178	0.219	0.8264	+--+-+---+++-	0.956599613	33	17.921	12	0.1181	15648	-0.194	0.8465	-+++--+-+---+++-	0.867212023	15306	0.147	0.8831	-+++--+-+---+++-	0.944566922
cg15559398	37	3	179322454	14434	-0.105	0.9166	++---+++-+---	0.928781258	52.8	25.405	12	0.01302	14190	-0.082	0.9343	++---+++-+---	0.961763548	53.4	25.742	12	0.01167	15663	-0.325	0.7451	+--++---+++-+---	0.854068518	15321	-0.238	0.8117	+--++---+++-+---	0.939251158
cg25818522	37	17	25621101	14433	-0.105	0.9166	+-+-+--+----+	0.928781258	26.2	16.266	12	0.1794	14189	0.138	0.8904	+-+-+--+--+-+	0.95948231	35.7	18.657	12	0.09716	15664	0.298	0.7658	++-+-+-+--+----+	0.856765636	15322	0.188	0.851	++-+-+-+--+--+-+	0.942232063
cg09475479	37	12	42632138	14434	-0.105	0.9166	-+-+-+--+---+	0.928781258	30.3	17.227	12	0.1413	14190	0.092	0.927	---+++--+---+	0.961319845	29.2	16.949	12	0.1515	15666	-0.49	0.6244	----+-+-+--+---+	0.833887385	15324	-0.08	0.9363	--+---+++--+---+	0.946778268
cg24979288	37	7	27242424	14052	-0.105	0.9166	++-++--+-+-?-	0.928781258	60	27.467	11	0.003904	13808	-0.123	0.902	++++---+++-?-	0.960197467	57.2	25.677	11	0.007248	15284	-0.337	0.7363	--+++-++--+-+-?-	0.852577522	14942	-0.196	0.8446	--+++++---+++-?-	0.941764672
cg23903679	37	10	74451845	14431	0.105	0.9166	++--+--+-+---	0.928781258	0	7.274	12	0.839	14187	0.556	0.5783	++-++--+-+-++	0.936559238	0	6.141	12	0.9088	15663	0.529	0.5969	+++++--+--+-+---	0.82875491	15321	1.17	0.2419	+++++-++--+-+-++	0.859372646
cg22818762	37	4	165238640	14431	0.105	0.9166	+---+++++---+	0.928781258	0	11.285	12	0.5047	14187	0.25	0.803	+-+--++++---+	0.954844285	0	10.698	12	0.555	15663	0.812	0.4166	++++---+++++---+	0.786650602	15321	0.877	0.3805	++++-+--++++---+	0.889979516
cg07850863	37	19	508078	14434	0.105	0.9166	+--+++-+---++	0.928781258	16.4	14.349	12	0.279	14190	0.211	0.8325	+--+++-+---++	0.956903945	28.2	16.715	12	0.1606	15666	-0.188	0.8507	---+--+++-+---++	0.867847494	15324	0.06	0.952	---+--+++-+---++	0.947667047
cg24145007	37	1	245869090	14434	-0.105	0.9166	++-+-+--+-+++	0.928781258	0	8.437	12	0.7501	14190	-0.087	0.9304	++++-+--+-+++	0.961592129	0	7.68	12	0.8096	15666	0.114	0.909	++-++-+-+--+-+++	0.874926384	15324	0.006	0.9951	++-++++-+--+-+++	0.949848482
cg00863007	37	7	28319676	14430	-0.105	0.9166	-++++---+-+-+	0.928781258	0	7.05	12	0.8543	14186	-0.332	0.7397	-+--+-----+-+	0.950330985	0	6.579	12	0.8841	15660	0.077	0.9385	+++-++++---+-+-+	0.878410168	15318	-0.325	0.745	--+-+--+-----+-+	0.933214249
cg07185038	37	12	58165658	14421	0.105	0.9166	-+-+-+-+-+--+	0.928781258	0	11.541	12	0.4832	14177	0.234	0.8149	-+-+++-+-+--+	0.955607476	0	11.522	12	0.4848	15653	0.033	0.9739	+---+-+-+-+-+--+	0.882052255	15311	0.243	0.8079	+---+-+++-+-+--+	0.938942486
cg21027573	37	7	65670114	14433	-0.105	0.9166	----+---+++-+	0.928781258	0	7.101	12	0.8508	14189	-0.247	0.8049	----+---+++-+	0.95486409	0	6.855	12	0.8671	15664	-0.267	0.7898	+------+---+++-+	0.859798907	15322	-0.327	0.7433	+------+---+++-+	0.933143637
cg19279616	37	15	96894987	14434	-0.105	0.9166	+-+-+++-++---	0.928781258	6.1	12.784	12	0.3849	14190	-0.497	0.6189	+---+++-++---	0.940685573	9	13.192	12	0.3553	15665	0.025	0.9803	+-++-+-+++-++---	0.882660461	15323	-0.229	0.8192	+-++---+++-++---	0.939705337
cg26186593	37	1	9791364	14434	-0.105	0.9166	-+--++++++++-	0.928781258	0	9.946	12	0.6207	14190	-0.129	0.8975	-++-++++++++-	0.959946872	0.6	12.072	12	0.4399	15666	0.292	0.7704	++--+--++++++++-	0.857219166	15324	-0.024	0.981	++--++-++++++++-	0.949359756
cg14099787	37	3	13939908	14434	0.105	0.9166	-+---++---+++	0.928781258	0	9.075	12	0.6965	14190	-0.307	0.7589	-+-+-+----+-+	0.951520974	0	9.684	12	0.6436	15666	0.2	0.8412	+---+---++---+++	0.866596716	15324	-0.191	0.8484	+---+-+-+----+-+	0.941914218
cg20465064	37	5	179393940	14433	-0.105	0.9166	--+---++-++--	0.928781258	50.2	24.077	12	0.01985	14189	0.119	0.9056	--+-+-++-+++-	0.960303394	51.9	24.942	12	0.0151	15661	0.017	0.9862	+----+---++-++--	0.88331216	15319	0.053	0.9579	+----+-+-++-+++-	0.947933312
cg09462477	37	3	196014672	14433	-0.105	0.9166	-+-+-++--+---	0.928781258	44	21.412	12	0.04466	14189	0.012	0.9908	-+-+-++--+-+-	0.963437224	44.9	21.788	12	0.03996	15665	-0.665	0.506	----+-+-++--+---	0.809881733	15323	-0.539	0.5896	----+-+-++--+-+-	0.918406272
cg09133706	37	6	13588339	14434	-0.105	0.9166	+--+--++---+-	0.928781258	0	5.163	12	0.9523	14190	-0.46	0.6453	+--+---+---+-	0.943432486	0	5.284	12	0.9478	15666	0.237	0.8129	+-++--+--++---+-	0.862917006	15324	-0.27	0.7868	+-++--+---+---+-	0.937069471
cg16218895	37	6	11383301	14420	-0.105	0.9167	++++-+-+--+-+	0.928812389	19.1	14.831	12	0.2508	14176	-0.186	0.8523	++++-+-+--+-+	0.957858507	17.5	14.553	12	0.2668	15651	-0.137	0.8911	-+-++++-+-+--+-+	0.872898903	15309	-0.457	0.6475	-+-++++-+-+--+-+	0.92439994
cg14173968	37	6	39740405	14046	-0.105	0.9167	+---++-+-+-?-	0.928812389	4.1	11.474	11	0.4045	13802	-0.665	0.5059	+---++-+-+-?-	0.928503284	0	10.799	11	0.4602	15278	0.687	0.4919	+-++---++-+-+-?-	0.806105865	14936	-0.137	0.8912	+-++---++-+-+-?-	0.944747489
cg12132563	37	17	79918083	14434	0.105	0.9167	++-+-----+-++	0.928812389	0	4.089	12	0.9818	14190	-0.143	0.8861	+--+-----+-++	0.959335468	0	4.425	12	0.9745	15664	-0.013	0.9895	--+++-+-----+-++	0.883652302	15322	-0.075	0.94	+-++--+-----+-++	0.946892989
cg09862845	37	4	530437	9441	-0.105	0.9167	--+-++-++-+??	0.928812389	14.4	11.684	10	0.3068	9385	-0.185	0.8535	--+-++-++-+??	0.957929753	0	9.156	10	0.5174	10673	-0.209	0.8344	+----+-++-++-+??	0.865554113	10519	-0.4	0.6893	-----+-++-++-+??	0.928184877
cg13107760	37	2	185463209	14054	-0.105	0.9167	+---+++++--?+	0.928812389	0	4.171	11	0.9647	13810	-0.077	0.9383	+---+++++--?+	0.961783395	0	4.788	11	0.941	15286	-0.598	0.5498	---+---+++++--?+	0.819121977	14944	-0.382	0.7025	---+---+++++--?+	0.929465956
cg05557262	37	7	135434988	14434	-0.105	0.9167	--++---++++--	0.928812389	24.3	15.859	12	0.1978	14190	-0.373	0.7092	---+----+++--	0.94824884	36.4	18.875	12	0.09158	15666	0.122	0.9033	++---++---++++--	0.87426839	15324	-0.149	0.8819	++----+----+++--	0.944531601
cg10149870	37	2	129106448	14433	-0.105	0.9167	+++--+++--+++	0.928812389	0	5.198	12	0.951	14189	-0.154	0.8773	+----+++--+++	0.958726388	0	5.64	12	0.9331	15665	0.055	0.9561	-+++++--+++--+++	0.880245406	15323	0.002	0.9982	++++----+++--+++	0.949865924
cg10531737	37	1	247494767	9633	0.105	0.9167	--?---++++-+?	0.928812389	0	4.415	10	0.9267	9592	0.071	0.9433	--?-+-++++-+?	0.961934908	0	4.624	10	0.9149	10865	0.661	0.5087	+-+--?---++++-+?	0.810571059	10726	0.559	0.5761	+-+--?-+-++++-+?	0.916844462
cg24415688	37	13	112870385	14434	0.105	0.9167	+--+-+----+++	0.928812389	0	9.217	12	0.6843	14190	0.166	0.8681	++-+-+----+++	0.958412725	0	10.515	12	0.5709	15666	0.046	0.9634	-+-+--+-+----+++	0.881003563	15324	0.118	0.9064	-+-++-+-+----+++	0.945386705
cg02978959	37	19	57791520	14432	0.105	0.9167	-+--++--++---	0.928812389	0	9.657	12	0.646	14188	0.392	0.6948	-+--++--++-++	0.947090657	0	7.381	12	0.8315	15664	0.159	0.8737	+---+--++--++---	0.870683848	15322	0.452	0.6512	+---+--++--++-++	0.924729949
cg09162751	37	7	127033519	14433	0.105	0.9167	+-----++---++	0.928812389	13.8	13.914	12	0.3062	14189	0.238	0.8121	+-----+++--++	0.955387621	1.8	12.219	12	0.4282	15665	-0.066	0.9472	-+-+-----++---++	0.879254519	15323	0.293	0.7698	++-+-----+++--++	0.935239762
cg26417188	37	1	44583602	14433	0.105	0.9167	-+--+---+-+-+	0.928812389	0	8.744	12	0.7246	14189	0.551	0.5814	-+--+---+-+-+	0.936908641	0	11.09	12	0.5212	15665	0.566	0.5713	+++-+--+---+-+-+	0.823543506	15323	1.051	0.2932	+++-+--+---+-+-+	0.873113777
cg09241284	37	6	30294441	14433	-0.105	0.9167	----++---++++	0.928812389	50.7	24.36	12	0.01816	14189	-0.467	0.6406	----++---++++	0.942956363	56.6	27.619	12	0.006287	15665	-0.152	0.8794	--+----++---++++	0.871416785	15323	-0.593	0.553	--+----++---++++	0.914632658
cg05852523	37	16	82659960	14429	-0.105	0.9167	++++-+--+-+--	0.928812389	28.5	16.794	12	0.1575	14185	-0.44	0.66	+++--+--+-+--	0.944500908	32.6	17.815	12	0.1214	15661	0.108	0.9144	++-++++-+--+-+--	0.875654159	15319	-0.315	0.753	++-+++--+--+-+--	0.933658507
cg16268380	37	15	81294324	14417	0.105	0.9167	+--++-+-+--++	0.928812389	0	10.362	12	0.5843	14173	0.084	0.9332	+--++-+-+--++	0.961763548	0	8.809	12	0.7192	15645	0.062	0.9504	+--+--++-+-+--++	0.879657291	15303	0.077	0.9389	+--+--++-+-+--++	0.94683116
cg06697380	37	5	126634803	14428	-0.105	0.9167	--+++++--+++-	0.928812389	0	7.548	12	0.8194	14184	-0.657	0.5109	--+-+++--++--	0.928735354	0	7.401	12	0.83	15659	0.745	0.4562	+++--+++++--+++-	0.796880285	15317	0.034	0.973	+++--+-+++--++--	0.949037118
cg25912009	37	4	7844982	13751	0.105	0.9167	+--+-++++-?++	0.928812389	0	8.621	11	0.6568	13507	0.217	0.8281	+--+-+++++?++	0.956746676	0	8.609	11	0.6579	14983	0.375	0.7074	++++--+-++++-?++	0.848157976	14641	0.289	0.7724	++++--+-+++++?++	0.935466929
cg12205669	37	14	82086140	14434	0.105	0.9167	-+++-++-+++--	0.928812389	0	11.848	12	0.458	14190	0.688	0.4912	-+++-++-+++--	0.926976783	0	9.938	12	0.6214	15666	0.326	0.7444	+++-+++-++-+++--	0.853981829	15324	0.99	0.3221	+++-+++-++-+++--	0.878942166
cg06785429	37	3	182699414	14431	0.105	0.9167	+-+++------++	0.928812389	0	4.951	12	0.9596	14187	-0.348	0.7275	+-------+---+	0.949522379	0	4.78	12	0.9649	15663	0.196	0.8445	++++-+++------++	0.867042068	15321	-0.093	0.9258	++++-------+---+	0.946310465
cg21099776	37	17	17739742	14434	-0.105	0.9167	++--++---+--+	0.928812389	20.8	15.146	12	0.2335	14190	0.206	0.8365	++--++--++--+	0.957040442	0	11.108	12	0.5197	15666	0.124	0.9012	++-++--++---+--+	0.874050658	15324	0.521	0.6025	++-++--++--++--+	0.919839175
cg14060366	37	12	12943861	14430	-0.105	0.9167	--+-++---++++	0.928812389	0	7.405	12	0.8297	14186	-0.352	0.7248	--+--+---++-+	0.949241081	0	7.9	12	0.7929	15659	0.182	0.8557	+++--+-++---++++	0.868552378	15317	-0.289	0.7725	-++--+--+---++-+	0.935479164
cg00711072	37	17	46669489	14430	-0.105	0.9167	---++++---++-	0.928812389	1.2	12.144	12	0.4342	14186	0.133	0.8939	---++++---++-	0.959737545	5.6	12.71	12	0.3905	15662	0.163	0.8708	+++---++++---++-	0.87047761	15320	0.338	0.7351	+++---++++---++-	0.932392581
cg19480775	37	2	4600973	14434	-0.105	0.9167	-+++---+----+	0.928812389	0	5.644	12	0.933	14190	-0.442	0.6586	-+++--++----+	0.944423893	0	9.473	12	0.6621	15666	0.628	0.5303	+-+-+++---+----+	0.814976422	15324	0.317	0.751	+-+-+++--++----+	0.933514542
cg25400182	37	12	92806045	14400	-0.105	0.9167	-----+---++++	0.928812389	0	6.871	12	0.866	14156	-0.3	0.7645	-----+---++++	0.951982908	0	5.606	12	0.9346	15631	-0.325	0.7451	+-------+---++++	0.854068518	15289	-0.741	0.4584	+-------+---++++	0.902594535
cg21690777	37	1	6583834	14430	-0.105	0.9167	-++-+--+--+-+	0.928812389	0	10.217	12	0.5969	14186	-0.179	0.858	-+++++-+--+-+	0.958045515	0	8.741	12	0.7249	15662	0.44	0.6602	+++-++-+--+--+-+	0.839974689	15320	0.377	0.7059	+++-+++++-+--+-+	0.929736793
cg22920967	37	14	104047722	12802	0.105	0.9167	+--+?-+++++--	0.928812389	17.3	13.296	11	0.2744	12586	-0.136	0.8918	+--+?-+++++--	0.959539355	28.1	15.307	11	0.1689	14034	-0.186	0.8523	+--+--+?-+++++--	0.868087373	13720	-0.801	0.4229	---+--+?-+++++--	0.896528312
cg01392351	37	1	193722865	14433	-0.105	0.9167	++----+-++-+-	0.928812389	14.9	14.108	12	0.2939	14189	0.372	0.7097	++--+-+-++-+-	0.948284297	16.3	14.342	12	0.2794	15662	0.355	0.7226	+++++----+-++-+-	0.850510025	15320	0.769	0.442	+++++--+-+-++-+-	0.900162898
cg09803574	37	14	21167998	14434	0.105	0.9167	--++--+--++++	0.928812389	2.7	12.329	12	0.4196	14190	-0.453	0.6505	--++--+---++-	0.943753753	0	10.936	12	0.5344	15666	0.469	0.6392	+++--++--+--++++	0.836587156	15324	-0.264	0.792	+-+--++--+---++-	0.937595551
cg13557397	37	17	21729474	14429	-0.105	0.9167	++--+-+++-+--	0.928812389	0	8.866	12	0.7144	14185	0.07	0.9443	+++-+-+++-+--	0.961974172	0	8.399	12	0.7532	15659	0.139	0.8894	+++++--+-+++-+--	0.872719351	15317	0.083	0.9337	--++++-+-+++-+--	0.946606714
cg14377703	37	17	19647973	14432	0.104	0.9168	++++++++-++--	0.928833834	0	5.729	12	0.9291	14188	-0.145	0.8846	++++++-+--+--	0.959181335	0	9.656	12	0.6461	15663	0.169	0.866	-++++++++++-++--	0.869739386	15321	-0.029	0.9768	-++++++++-+--+--	0.949258635
cg05951994	37	10	134150760	14434	-0.104	0.9168	++---+++++---	0.928833834	28.1	16.689	12	0.1617	14190	0.058	0.9536	++---+++++---	0.96225155	24.9	15.988	12	0.1918	15666	0.008	0.9937	+-+++---+++++---	0.884099211	15324	0.195	0.8455	+-+++---+++++---	0.941822783
cg25637722	37	19	6464082	14433	-0.104	0.9168	+-++----+--++	0.928833834	0	10.759	12	0.5497	14189	-0.016	0.9873	+--+----+---+	0.963310385	0	9.957	12	0.6197	15664	-0.432	0.6659	---+-++----+--++	0.840982853	15322	-0.419	0.6754	---+--+----+---+	0.926729961
cg03766400	37	2	25467168	14433	-0.104	0.9168	-++++-+-+-++-	0.928833834	0	6.275	12	0.9016	14189	-0.137	0.8909	-+-++-+-+-++-	0.959483573	0	5.826	12	0.9246	14858	-0.142	0.8872	?---++++-+-+-++-	0.87245573	14604	-0.255	0.7984	?---+-++-+-+-++-	0.938223397
cg05651185	37	6	125421530	14056	0.104	0.9168	+--+-----++?+	0.928833834	43.4	19.447	11	0.05353	13812	0.81	0.4179	+--+--+-+++?+	0.919480907	26.7	15.003	11	0.1823	15285	0.229	0.8189	++-+--+-----++?+	0.863704321	14943	0.651	0.5147	---+--+--+-+++?+	0.910870888
cg10057528	37	1	2116747	14432	-0.104	0.9168	--++---+++++-	0.928833834	6.5	12.83	12	0.3815	14188	-0.564	0.5729	--++---+++++-	0.935777237	0	11.838	12	0.4588	15664	-0.284	0.7761	-----++---+++++-	0.858065124	15322	-0.641	0.5216	+----++---+++++-	0.911222238
cg23733568	37	2	109858972	14431	0.104	0.9168	+-------+++-+	0.928833834	23	15.593	12	0.2106	14187	0.407	0.6839	+-----+-+++-+	0.946282924	0	10.837	12	0.5429	15662	0.13	0.8963	-+-+-------+++-+	0.873480513	15320	0.393	0.6941	-+-+-----+-+++-+	0.928586521
cg01711160	37	14	85996499	14433	0.105	0.9168	--+++++++--+-	0.928833834	43.2	21.144	12	0.04831	14189	-0.171	0.8639	--+++++++--+-	0.95814735	33.9	18.167	12	0.1107	15665	-0.142	0.8872	-----+++++++--+-	0.87245573	15323	-0.297	0.7663	+----+++++++--+-	0.934966098
cg18109798	37	12	20848473	14432	0.105	0.9168	+-+++++-+++--	0.928833834	10.8	13.452	12	0.3371	14188	0.033	0.9737	+--++++-+++--	0.962828373	6.2	12.795	12	0.3841	15664	0.29	0.772	--++-+++++-+++--	0.857475913	15322	0.036	0.9713	--++--++++-+++--	0.948762065
cg16755038	37	17	55939089	9628	-0.104	0.9168	++?-+-+-+-+-?	0.928833834	0	7.618	10	0.6661	9587	0.113	0.9103	++?-+-+-+-+-?	0.960526476	0	7.88	10	0.6406	10860	0.014	0.9891	--+++?-+-+-+-+-?	0.883616506	10721	0.508	0.6117	+++++?-+-+-+-+-?	0.920626311
cg22842510	37	19	11456965	14434	-0.105	0.9168	++++-++-++--+	0.928833834	0	11.252	12	0.5075	14190	-0.598	0.5498	++++-+------+	0.932958666	0	11.137	12	0.5172	15666	-0.069	0.9451	+--++++-++-++--+	0.87896242	15324	-0.502	0.6158	+--++++-+------+	0.920977723
cg19278448	37	3	148905466	14055	-0.105	0.9168	-+++--+-+-+?+	0.928833834	31	15.94	11	0.1434	13811	-0.326	0.7441	-+-+--+-+-+?+	0.95079103	37.6	17.642	11	0.09027	14479	0.025	0.9799	?++-+++--+-+-+?+	0.882647753	14225	-0.283	0.7772	?++-+-+--+-+-+?+	0.935832253
cg19376973	37	2	42229025	14434	-0.105	0.9168	-++-+++-+----	0.928833834	0	9.919	12	0.6231	14190	-0.138	0.8902	-++-+++-+----	0.95948231	23.8	15.75	12	0.2029	15666	-0.473	0.6364	+---++-+++-+----	0.835964795	15324	-0.657	0.5113	----++-+++-+----	0.910625251
cg18145047	37	5	140700638	14432	0.104	0.9168	--++---+---++	0.928833834	0	9.027	12	0.7006	14188	0.377	0.7061	--++----+--++	0.948088569	0.8	12.095	12	0.4381	15664	0.398	0.6908	++---++---+---++	0.845374675	15322	0.604	0.546	++---++----+--++	0.913651159
cg24050519	37	1	3436037	14428	0.104	0.9168	-+-+++-++++--	0.928833834	0	8.428	12	0.7508	14184	0.096	0.9235	-+++++-++-+--	0.961223471	0	9.879	12	0.6266	15657	0.133	0.8941	++--+-+++-++++--	0.873305552	15315	0.058	0.9541	++--+++++-++-+--	0.947792758
cg06652210	37	17	1944594	14434	-0.104	0.9168	++--+-++--++-	0.928833834	0	8.482	12	0.7465	14190	-0.679	0.4974	++-+--++--++-	0.927559379	0	9.764	12	0.6366	15666	-0.24	0.8107	--+++--+-++--++-	0.862505979	15324	-0.828	0.4075	--+++-+--++--++-	0.893995604
cg14865393	37	1	10855806	14433	-0.104	0.9168	-++++-+--+-+-	0.928833834	0	10.957	12	0.5326	14189	-0.281	0.779	-+++--+--+-+-	0.952673666	0	7.963	12	0.788	15665	-0.446	0.6554	--+-++++-+--+-+-	0.839155791	15323	-0.278	0.7814	-++-+++--+--+-+-	0.936455872
cg25753026	37	17	81043545	14433	-0.104	0.9168	--++-+++--+-+	0.928833834	0	10.049	12	0.6116	14189	-0.136	0.8922	-----+++--+-+	0.959555886	0	7.371	12	0.8322	15664	0.246	0.8057	+++--++-+++--+-+	0.861719205	15322	-0.007	0.9948	+-+-----+++--+-+	0.949848482
cg24877885	37	1	44063475	9630	0.104	0.9168	--?-+-+--++-?	0.928833834	5.9	10.624	10	0.3875	9589	-0.444	0.6567	--?-+-+--++-?	0.944347006	20.9	12.646	10	0.2441	10860	0.299	0.7648	-++--?-+-+--++-?	0.856646219	10721	-0.253	0.8004	+++--?-+-+--++-?	0.9383392
cg07198402	37	1	228395145	14434	0.104	0.9168	+-+++++-+-++-	0.928833834	0	10.202	12	0.5982	14190	-0.631	0.5283	+-++-++-+-++-	0.930447916	0	10.91	12	0.5367	15666	0.39	0.6965	++++-+++++-+-++-	0.846235206	15324	-0.328	0.7432	++++-++-++-+-++-	0.933123253
cg03104569	37	19	13615864	14434	-0.104	0.9168	---+-+-++++-+	0.928833834	0	4.908	12	0.961	14190	-0.264	0.7919	---+-+-+++---	0.953910022	0	6.458	12	0.8912	15666	-0.059	0.9527	+-+---+-+-++++-+	0.879952649	15324	-0.077	0.9385	+-+---+-+-+++---	0.946824356
cg08972130	37	12	24715478	14433	-0.104	0.9168	+--+++--++-+-	0.928833834	6	12.77	12	0.386	14189	-0.002	0.9983	+--+++--++-+-	0.963762052	3.6	12.451	12	0.4102	15665	-0.101	0.9194	-+++--+++--++-+-	0.87606373	15323	0.091	0.9272	-+++--+++--++-+-	0.946310465
cg20627174	37	2	119599744	14432	0.104	0.9168	++--+-++----+	0.928833834	0	11.557	12	0.4818	14188	0.243	0.8081	++--+--+---++	0.955214178	12.9	13.775	12	0.3153	15664	-0.118	0.9058	--+++--+-++----+	0.874610301	15322	0.23	0.8178	-++++--+--+---++	0.939663611
cg06830800	37	18	21167517	13373	0.104	0.9168	-+-+-+-+--??+	0.928833834	0	9.202	10	0.513	13129	0.051	0.9595	-+-+-+-+--??+	0.962414178	19.8	12.461	10	0.2554	14605	0.71	0.4779	+++-+-+-+-+--??+	0.802538715	14263	0.688	0.4915	+++-+-+-+-+--??+	0.907573036
cg06841693	37	15	28249501	14434	-0.105	0.9168	+++++-++-+++-	0.928833834	34.7	18.372	12	0.1048	14190	-0.704	0.4812	+++++-++-++--	0.925910832	38.1	19.397	12	0.07939	15666	0.053	0.9579	-+++++++-++-+++-	0.880381321	15324	-0.65	0.5156	-+++++++-++-++--	0.910870888
cg07138793	37	15	28148330	14434	0.104	0.9168	-+-+----++++-	0.928833834	0	10.866	12	0.5405	14190	-0.148	0.8825	-+-+----++++-	0.958976135	6	12.77	12	0.386	15666	0.295	0.7679	++--+-+----++++-	0.856964531	15324	-0.019	0.9845	++--+-+----++++-	0.949590998
cg25388264	37	5	1168528	14431	-0.104	0.9168	+-+++++----++	0.928833834	0	8.757	12	0.7236	14187	0.116	0.9074	+-+++++----++	0.96039479	0	7.367	12	0.8324	15660	-0.017	0.9867	++-+-+++++----++	0.883368967	15318	0.249	0.8032	++-+-+++++----++	0.938516958
cg23957742	37	7	99054834	9632	0.104	0.9168	++?+--+--++-?	0.928833834	0	7.17	10	0.7093	9591	0.194	0.8463	++?+--+--++-?	0.95742327	0	5.82	10	0.8302	10864	0.052	0.9583	-+-++?+--+--++-?	0.88043693	10725	0.19	0.8493	-+-++?+--+--++-?	0.941953242
cg26784011	37	20	21497842	14434	0.104	0.9168	----+-+--++++	0.928833834	0	11.485	12	0.4879	14190	0.125	0.9009	--+-+-+--++++	0.960160831	0	8.648	12	0.7327	15666	0.196	0.8448	+-+----+-+--++++	0.867079329	15324	0.416	0.6772	+-+--+-+-+--++++	0.926827311
cg07160278	37	7	100027354	14041	-0.105	0.9168	--++--++-+-?-	0.928833834	26.8	15.028	11	0.1812	13797	0.058	0.9537	--++--++++-?-	0.96225155	29	15.492	11	0.1611	15273	-0.475	0.6347	-----++--++-+-?-	0.835729008	14931	-0.263	0.7923	-----++--++++-?-	0.937617152
cg26963146	37	8	141572044	14433	-0.104	0.9168	--+-+++--++-+	0.928833834	0	7.777	12	0.8023	14189	-0.144	0.8856	--+--++---+-+	0.959308876	0	9.439	12	0.665	15665	-0.337	0.7363	--+--+-+++--++-+	0.852577522	15323	-0.59	0.555	--+--+--++---+-+	0.914697959
cg24454698	37	1	24126991	14434	0.105	0.9168	+-+-+-+------	0.928833834	31.9	17.61	12	0.128	14190	0.53	0.5958	+-+-+-+----+-	0.938902992	37.8	19.283	12	0.08193	15666	-0.366	0.7144	--++-+-+-+------	0.84941028	15324	0.368	0.7131	-+++-+-+-+----+-	0.930464649
cg00538248	37	20	41817011	14431	-0.104	0.9168	++--+++++-+--	0.928833834	0	8.282	12	0.7627	14187	0.058	0.9535	++--+++++-+--	0.962248205	0	9.157	12	0.6895	15663	0.046	0.9632	+-+++--+++++-+--	0.880984745	15321	0.045	0.9638	+-+++--+++++-+--	0.948236895
cg26422762	37	22	46481785	14434	-0.104	0.9169	---+-+-++-+-+	0.928852855	1.4	12.169	12	0.4322	14190	-0.728	0.4663	---+-+-+--+++	0.924471121	5.5	12.701	12	0.3912	15666	0.256	0.798	+-----+-+-++-+-+	0.860799508	15324	-0.458	0.647	+-----+-+-+--+++	0.924322411
cg06003184	37	6	127781873	9633	0.104	0.9169	-+?+++---+--?	0.928852855	5.3	10.559	10	0.3929	9592	0.114	0.9089	-+?+++---+--?	0.960478534	8.6	10.937	10	0.3624	10865	0.485	0.6273	++--+?+++---+--?	0.834434658	10726	0.341	0.7334	++--+?+++---+--?	0.93224757
cg23340214	37	12	106974225	14434	0.104	0.9169	-+++++-+-----	0.928852855	0	9.015	12	0.7017	14190	-0.248	0.8043	-++++--+-----	0.954844285	0	7.114	12	0.85	15665	0.003	0.9977	+---+++++-+-----	0.884588304	15323	-0.085	0.932	++--++++--+-----	0.946512886
cg02108196	37	2	3322515	14056	0.104	0.9169	-+--+---+++?-	0.928852855	0.2	11.019	11	0.4417	13812	0.052	0.9587	-+--+---+++?-	0.962414178	0	10.179	11	0.5144	15288	0.182	0.8559	-++-+--+---+++?-	0.868583963	14946	-0.025	0.9803	-++-+--+---+++?-	0.949359756
cg06927284	37	19	11849531	14433	-0.104	0.9169	++-+-++-+--++	0.928852855	0	11.796	12	0.4622	14189	0.007	0.9944	+++--++-+--++	0.963736669	0	11.873	12	0.4559	15665	-0.787	0.4312	---++-+-++-+--++	0.790532202	15323	-0.35	0.726	---+++--++-+--++	0.931655092
cg26586719	37	16	54555550	14430	-0.104	0.9169	-----+---++++	0.928852855	0	10.722	12	0.5528	14186	-0.254	0.7992	-----+---++-+	0.95452929	0	11.441	12	0.4916	15662	0.249	0.8037	+++-----+---++++	0.861566295	15320	-0.015	0.9878	+++-----+---++-+	0.949682932
cg07658533	37	2	47596136	14057	-0.104	0.9169	+----++----?+	0.928852855	0	10.035	11	0.5273	13813	-0.199	0.8423	+----++----?+	0.957205007	0	10.53	11	0.4835	15289	-0.257	0.797	+--+----++----?+	0.86065955	14947	-0.351	0.7257	+--+----++----?+	0.931634263
cg23502023	37	4	1581993	13374	-0.104	0.9169	+?+--+-+--+-+	0.928852855	4.8	11.55	11	0.3984	13130	-0.174	0.8621	+?+--+-+--+-+	0.958082553	5.1	11.587	11	0.3955	14410	-0.218	0.8278	-?++?+--+-+--+-+	0.864797827	14078	-0.346	0.7291	-?++?+--+-+--+-+	0.931965416
cg20706746	37	12	76346553	14433	0.104	0.9169	--++--+-++-+-	0.928852855	0	6.232	12	0.9039	14189	-0.17	0.8652	--++--+-++-+-	0.958233137	0	5.579	12	0.9358	15665	0.032	0.9742	+----++--+-++-+-	0.882052255	15323	-0.234	0.8149	+----++--+-++-+-	0.939463092
cg11999331	37	17	81016852	9633	0.104	0.9169	--?++-+-+++-?	0.928852855	14.1	11.639	10	0.3099	9592	-0.185	0.8531	--?---+-+++-?	0.957929753	2.6	10.263	10	0.4177	10865	0.287	0.7739	++---?++-+-+++-?	0.857728933	10726	0.041	0.9677	++---?---+-+++-?	0.948508707
cg00793186	37	5	139283100	14433	0.104	0.9169	+-++--+-++-+-	0.928852855	0	10.034	12	0.613	14189	0.632	0.5272	+--+--++++-+-	0.930268239	0	8.419	12	0.7516	15665	-0.095	0.9246	---+-++--+-++-+-	0.876597939	15323	0.714	0.4752	++-+--+--++++-+-	0.905247475
cg24282401	37	10	133747754	14053	0.104	0.9169	-+-++-+-+++?-	0.928852855	17.4	13.311	11	0.2735	13809	0.039	0.9692	-+--+-+-+++?-	0.962718838	21.3	13.977	11	0.2343	15281	0.483	0.6288	++--+-++-+-+++?-	0.83468428	14939	0.096	0.9234	-+--+--+-+-+++?-	0.946290594
cg24993711	37	2	111457184	9631	0.104	0.9169	-+?-++-+++-+?	0.928852855	53.3	21.434	10	0.01826	9590	-0.143	0.886	-+?-++++-+--?	0.959335468	59.1	24.465	10	0.006458	10863	0.623	0.533	+++-+?-++-+++-+?	0.815712484	10724	0.381	0.7031	++--+?-++++-+--?	0.929538242
cg12719235	37	19	1095626	13372	-0.104	0.9169	++++-++++-??-	0.928852855	18.6	12.288	10	0.2662	13128	-0.112	0.9112	++++-++++-??-	0.960623896	6.5	10.694	10	0.3818	14604	-0.469	0.6389	---++++-++++-??-	0.836509593	14262	-0.32	0.7489	---++++-++++-??-	0.933390444
cg02735530	37	3	66458970	9632	0.104	0.9169	++?--+++---+?	0.928852855	0	4.401	10	0.9275	9591	-0.136	0.892	++?--++-----?	0.959541436	0	3.69	10	0.9602	10863	0.255	0.7987	-++++?--+++---+?	0.860956906	10724	0.122	0.9026	+-+++?--++-----?	0.945302488
cg05972792	37	10	131560421	14433	-0.104	0.9169	+++-+-+-+-++-	0.928852855	0	8.132	12	0.7747	14189	-0.309	0.7574	+++-+-+---++-	0.951338505	0	8.374	12	0.7553	15665	0.349	0.7272	++++++-+-+-+-++-	0.851204082	15323	0.016	0.9871	++++++-+-+---++-	0.949674286
cg04855494	37	3	9027277	14433	-0.104	0.9169	+---+++-+-++-	0.928852855	0.8	12.096	12	0.438	14189	0.092	0.9268	+---+++-+-++-	0.961319845	21.1	15.211	12	0.2301	15663	-0.164	0.87	-+-+---+++-+-++-	0.870331595	15321	0.083	0.9339	-+++---+++-+-++-	0.946617746
cg04391135	37	1	3427598	14428	0.104	0.9169	+------++++-+	0.928852855	0	4.28	12	0.9778	14184	-0.05	0.9597	+------++++-+	0.962414178	0	4.849	12	0.9628	15660	0.498	0.6186	++++------++++-+	0.83274988	15318	0.184	0.8538	++++------++++-+	0.942280223
cg07369606	37	17	80290169	14055	0.104	0.9169	+---+++-+-+?-	0.928852855	0	9.211	11	0.6025	13811	-0.318	0.7509	+-+-+++-+-+?-	0.951063027	0	10.854	11	0.4556	15287	0.416	0.6776	++-+---+++-+-+?-	0.843022865	14945	0.207	0.8364	++-+-+-+++-+-+?-	0.940963519
cg06732450	37	10	134572361	14433	-0.104	0.9169	--+-+----++-+	0.928852855	0	6.464	12	0.8909	14189	-0.143	0.8861	--+-+----++-+	0.959335468	0	7.86	12	0.796	15664	-0.134	0.8937	++---+-+----++-+	0.873274261	15322	-0.356	0.7216	-----+-+----++-+	0.931373736
cg24964793	37	2	145878989	14054	0.104	0.9169	-+-+-+++-++?+	0.928852855	0	2.514	11	0.9957	13810	-0.206	0.8367	---+-+-+-++?+	0.957045451	0	3.803	11	0.9753	15280	0.347	0.7286	++--+-+-+++-++?+	0.85151119	14938	-0.22	0.826	++----+-+-+-++?+	0.940134778
cg18954037	37	2	70485171	14430	0.104	0.9169	+---+++--+-++	0.928852855	0	7.146	12	0.8478	14186	0.16	0.873	+---+-+--+-++	0.958642469	0	6.063	12	0.9129	15662	0.257	0.7972	-+++---+++--+-++	0.86065955	15320	0.305	0.7603	-+++---+-+--+-++	0.934317337
cg13486641	37	20	25479848	14424	0.104	0.9169	-+++-+---++++	0.928852855	61	30.742	12	0.002157	14180	0.207	0.8361	-+++-++--++++	0.957040442	60.1	30.045	12	0.002749	15656	-0.121	0.9037	+---+++-+---++++	0.874336122	15314	-0.093	0.926	----+++-++--++++	0.946310465
cg13455704	37	13	36871754	14010	-0.104	0.9169	----++++---?+	0.928852855	0	7.07	11	0.7934	13766	-0.138	0.8899	-----+++---?+	0.959479585	0	4.774	11	0.9416	15236	0.051	0.9594	++-----++++---?+	0.880569815	14894	0.095	0.9241	++------+++---?+	0.946300079
cg11403831	37	5	108082959	12428	0.104	0.9169	--++?+-+-++?-	0.928852855	24.9	13.311	10	0.2068	12212	-0.214	0.8303	--++?+-+-++?-	0.956818219	37.1	15.906	10	0.1024	12853	0.146	0.884	?+---++?+-+-++?-	0.872051611	12627	-0.212	0.8324	?+---++?+-+-++?-	0.940737838
cg24028958	37	4	714136	14430	0.104	0.9169	-+---+++++--+	0.928852855	0	7.546	12	0.8195	14186	0.167	0.867	-+---+-+++--+	0.95836441	0	7.908	12	0.7923	14856	0.22	0.8256	?+--+---+++++--+	0.864550892	14602	0.204	0.8383	?+--+---+-+++--+	0.94115708
cg05010548	37	2	240399738	14430	-0.104	0.9169	-+---++--++-+	0.928852855	0	11.091	12	0.5212	14186	-0.207	0.8361	-+---++-+++-+	0.957040442	7.6	12.986	12	0.3701	15661	-0.178	0.8591	-+--+---++--++-+	0.868938725	15319	-0.54	0.5892	-+--+---++-+++-+	0.918406272
cg16723381	37	2	127590178	14434	-0.104	0.9169	++---+---+-++	0.928852855	0	11.474	12	0.4888	14190	-0.381	0.7033	+----+---+-++	0.947712468	12.2	13.662	12	0.3228	15665	-0.104	0.9175	++-++---+---+-++	0.87596689	15323	-0.149	0.8817	++-+----+---+-++	0.944531601
cg20295702	37	7	70254810	14433	-0.104	0.9169	+++-++-+--+-+	0.928852855	0	9.036	12	0.6998	14189	-0.261	0.7942	+++-++-+--+-+	0.954089009	0	10.689	12	0.5557	15665	0.096	0.9238	++++++-++-+--+-+	0.876541321	15323	-0.166	0.8685	++-+++-++-+--+-+	0.943513878
cg13921352	37	3	68981890	14434	-0.104	0.9169	----+++-----+	0.928852855	0	11.553	12	0.4823	14190	-0.125	0.9003	----+++-+---+	0.960122781	5.3	12.678	12	0.3929	15666	-0.891	0.3732	-------+++-----+	0.774064473	15324	-0.702	0.4824	-------+++-+---+	0.906447475
cg17354476	37	10	29698255	13347	0.104	0.9169	---++-++-+??-	0.928852855	17.7	12.156	10	0.2748	13103	-0.158	0.8747	--++++-+-+??-	0.958667941	23.8	13.127	10	0.2167	14579	-0.135	0.8926	+-----++-++-+??-	0.873102522	14237	-0.441	0.6593	-----++++-+-+??-	0.925453183
cg02192967	37	4	90758406	12427	0.104	0.9169	-+-+?-++-+-?-	0.928852855	47.5	19.06	10	0.03951	12211	0.297	0.7668	-+-+?-++-+-?+	0.951982908	8.2	10.899	10	0.3655	12853	-0.007	0.9941	?-+-+-+?-++-+-?-	0.88411538	12627	0.249	0.8036	?-+-+-+?-++-+-?+	0.938582194
cg22604316	37	1	46958801	14399	-0.104	0.9169	+----+++++---	0.928852855	9.7	13.292	12	0.3482	14155	0.008	0.9938	+-+--+++++---	0.963678996	4.9	12.613	12	0.3978	15630	0.071	0.9431	+--+----+++++---	0.878782405	15288	0.256	0.7983	+--+-+--+++++---	0.938223397
cg20200335	37	12	52967554	14434	-0.104	0.9169	+++--+----++-	0.928852855	0	10.481	12	0.5739	14190	-0.318	0.7503	+++--+----++-	0.951063027	12.2	13.66	12	0.323	15666	0.75	0.4535	++++++--+----++-	0.796284743	15324	0.391	0.6958	++++++--+----++-	0.928648974
cg08370781	37	9	131419356	14434	0.104	0.917	-++-+--+++-++	0.928883973	0	6.584	12	0.8838	14190	0.059	0.953	-++-+---++-++	0.962242437	0	7.75	12	0.8043	15666	-0.093	0.9258	--+-++-+--+++-++	0.876737974	15324	0.117	0.9072	-++-++-+---++-++	0.945432205
cg25147100	37	3	47450864	9632	0.104	0.917	--?--+++++++?	0.928883973	19.7	12.446	10	0.2563	9591	-0.136	0.892	--?--+++-+++?	0.959541436	19.3	12.391	10	0.2597	10864	-0.461	0.6448	-----?--+++++++?	0.837564067	10725	-0.719	0.4724	-----?--+++-+++?	0.90481914
cg02344943	37	5	49737236	14432	-0.104	0.917	+--++---+++-+	0.928883973	0	7.162	12	0.8467	14188	-0.002	0.9984	+--++---++++-	0.963762052	0	8.101	12	0.7772	14858	-0.024	0.9808	?-++--++---+++-+	0.882717858	14604	0.096	0.9233	?-++--++---++++-	0.946286732
cg20674067	37	22	26567893	14433	-0.104	0.917	--+++-+++----	0.928883973	0	10.698	12	0.5549	14189	-0.583	0.5599	--+++-+++----	0.933939748	0	9.051	12	0.6986	15665	-0.169	0.8658	-+---+++-+++----	0.869692692	15323	-0.65	0.5155	-+---+++-+++----	0.910870888
cg12064372	37	12	30948792	14429	0.104	0.917	+-++--+--+-++	0.928883973	0	10.198	12	0.5986	14185	0.309	0.7571	+-++--+--+-++	0.951310686	4.1	12.515	12	0.4053	15661	-0.052	0.9588	+--+-++--+--+-++	0.8804987	15319	0.192	0.8476	+--+-++--+--+-++	0.941906333
cg17890691	37	1	240655701	14434	0.104	0.917	+---++++---++	0.928883973	0	8.937	12	0.7083	14190	0.031	0.9751	+---++++---++	0.962875744	4.1	12.517	12	0.4051	15666	0.122	0.9025	++-+---++++---++	0.874216126	15324	-0.107	0.9145	---+---++++---++	0.945763475
cg02922601	37	22	45680676	9447	-0.104	0.917	+++--++----??	0.928883973	0.1	10.01	10	0.4396	9391	0.412	0.6806	+++-+++----??	0.946046942	26.9	13.672	10	0.1885	9873	-0.433	0.6647	?--+++--++----??	0.840785068	9807	0.146	0.8838	?--+++-+++----??	0.944566922
cg22605415	37	4	175135997	14434	-0.104	0.917	-+++++++-+-+-	0.928883973	20.7	15.132	12	0.2343	14190	-0.168	0.8664	-+++-++++--+-	0.958334553	29.2	16.961	12	0.1511	15665	-0.01	0.9918	++--+++++++-+-+-	0.883875806	15323	0.044	0.9648	++--+++-++++--+-	0.948272983
cg00335712	37	4	94749865	14422	0.104	0.917	----+++++-++-	0.928883973	0	10.157	12	0.6022	14178	-0.135	0.8929	--+-+++++--+-	0.959632123	0	8.707	12	0.7277	15653	-0.205	0.8373	-------+++++-++-	0.865994937	15311	-0.517	0.6051	-----+-+++++--+-	0.920198387
cg14472086	37	9	107730925	14430	0.104	0.917	-+++-+-+++-++	0.928883973	29.2	16.953	12	0.1514	14186	0.247	0.805	-+++++-+++-++	0.954883928	39.3	19.757	12	0.07182	15661	-0.086	0.9318	----+++-+-+++-++	0.87740199	15319	0.078	0.9379	-+--+++++-+++-++	0.946824356
cg03862540	37	18	9614206	14434	-0.104	0.917	+++--++----++	0.928883973	0	11.419	12	0.4934	14190	0.282	0.778	+++--++----++	0.952622993	14.7	14.072	12	0.2962	15664	-0.778	0.4367	---+++--++----++	0.791844363	15322	-0.189	0.8504	---+++--++----++	0.94212435
cg12556436	37	6	83777615	14433	0.104	0.917	++---+---++++	0.928883973	47.2	22.724	12	0.03016	14189	0.614	0.5394	++---+---++++	0.931845796	47.8	23.01	12	0.02764	15665	0.015	0.9884	+--++---+---++++	0.883557018	15323	0.569	0.5695	+--++---+---++++	0.916069962
cg25403488	37	7	3221228	14433	0.104	0.917	--+---+-+-+-+	0.928883973	39.8	19.929	12	0.06844	14189	0.121	0.9041	--+---+-+-+-+	0.9602634	41.2	20.407	12	0.05976	15664	0.178	0.8584	+----+---+-+-+-+	0.868886078	15322	0.246	0.8055	+----+---+-+-+-+	0.938684834
cg09596116	37	7	25990026	14431	-0.104	0.917	++++++++-+---	0.928883973	0	8.975	12	0.7051	14187	0.016	0.987	++++++++-+-+-	0.963310385	0	9.057	12	0.6981	15661	0.068	0.9462	+-+++++++++-+---	0.879141508	15319	0.316	0.7518	+-+++++++++-+-+-	0.933586813
cg01334682	37	6	21666939	14434	0.104	0.917	+-+-+--+++-+-	0.928883973	10.9	13.475	12	0.3355	14190	0.081	0.9354	+-+-+--+++-+-	0.96176381	21.7	15.333	12	0.2237	15665	0.138	0.8901	--++-+-+--+++-+-	0.872789941	15323	0.25	0.8022	--++-+-+--+++-+-	0.938425935
cg17586345	37	2	9531269	14431	0.104	0.917	----++--+-++-	0.928883973	0	9.447	12	0.6644	14187	-0.14	0.8886	----++--+-+++	0.959412838	0	8.353	12	0.757	15662	0.064	0.949	++-----++--+-++-	0.879453425	15320	-0.243	0.808	+------++--+-+++	0.938956598
cg27057525	37	8	145232228	14434	0.104	0.917	--++-++-+-++-	0.928883973	20.9	15.173	12	0.2321	14190	-0.25	0.8025	--++-++-+-++-	0.954792373	22	15.391	12	0.2207	15665	0.081	0.9352	-+---++-++-+-++-	0.877956773	15323	-0.388	0.6983	-----++-++-+-++-	0.92897106
cg25606066	37	1	245844087	9633	0.104	0.917	-+?++-+--+-+?	0.928883973	38.8	16.347	10	0.09012	9592	0.267	0.7891	-+?++----+-+?	0.953532024	42.9	17.501	10	0.06399	10864	0.09	0.9284	+---+?++-+--+-+?	0.877057515	10725	0.347	0.7285	+---+?++----+-+?	0.93195979
cg16294013	37	1	66258022	14433	-0.104	0.917	---+-+++++-+-	0.928883973	13	13.793	12	0.3141	14189	-0.282	0.778	---+-+++++-+-	0.952622993	11.1	13.503	12	0.3336	15665	0.227	0.8204	+++---+-+++++-+-	0.86392057	15323	0.145	0.8843	+++---+-+++++-+-	0.944570631
cg17475271	37	6	32729741	14434	0.104	0.917	+++---+++-+++	0.928883973	0	10.66	12	0.5582	14190	0.016	0.9874	+++---++++++-	0.963310385	0	11.207	12	0.5112	15666	0.521	0.6026	+--+++---+++-+++	0.830079152	15324	0.314	0.7534	+--+++---++++++-	0.933731381
cg11046380	37	2	172543743	14434	-0.104	0.917	+-+-++-++-++-	0.928883973	53.2	25.645	12	0.01205	14190	0.367	0.7134	+-+-++-++-++-	0.94856178	56.1	27.314	12	0.006962	15662	0.19	0.8493	+-++-+-++-++-++-	0.867671568	15320	0.696	0.4863	+-++-+-++-++-++-	0.907069439
cg11117637	37	5	149546366	14421	-0.104	0.917	+--+-+--+-+++	0.928883973	18.1	14.647	12	0.2613	14177	-0.054	0.9569	+--+-+--+-+++	0.962414178	0	10.385	12	0.5822	15653	0.026	0.9795	+-++--+-+--+-+++	0.882647753	15311	0.028	0.978	+-++--+-+--+-+++	0.949315076
cg10973038	37	10	106015050	14432	-0.104	0.917	+++---+--+-++	0.928883973	0	5.956	12	0.9183	14188	0.005	0.9963	+++---+--+-++	0.963759407	0	5.351	12	0.9452	15664	0.159	0.8734	++++++---+--+-++	0.870683848	15322	0.236	0.8134	-+++++---+--+-++	0.939343882
cg07643829	37	16	2757806	12797	-0.104	0.917	+-++?-+---++-	0.928883973	45.3	20.098	11	0.04402	12581	-0.17	0.8651	+-++?-+---++-	0.95822591	57.6	25.952	11	0.006597	14029	-0.519	0.6039	--++-++?-+---++-	0.830362345	13715	-0.737	0.4612	--++-++?-+---++-	0.902847783
cg14215864	37	12	58000767	14432	0.104	0.917	-+--+-+++--++	0.928883973	0	8.831	12	0.7173	14188	-0.051	0.9591	-+--+-+++--++	0.962414178	0	7.667	12	0.8106	15664	0.164	0.8698	+---+--+-+++--++	0.870327752	15322	-0.043	0.9658	+---+--+-+++--++	0.948330849
cg09829319	37	6	10882238	14433	-0.104	0.917	+-+-+-+++---+	0.928883973	8.4	13.105	12	0.3615	14189	-0.096	0.9234	--+-+--++--++	0.961223471	9.4	13.252	12	0.351	15663	0.032	0.9745	+-++-+-+-+++---+	0.882066349	15321	0.257	0.7973	+++--+-+--++--++	0.938115195
cg23056433	37	8	21956688	14432	-0.104	0.917	+-+----++-++-	0.928883973	21.3	15.255	12	0.2278	14188	-0.188	0.8506	+-+----++-+--	0.957765272	26.8	16.396	12	0.1737	15663	0.065	0.9478	++++-+----++-++-	0.87933271	15321	-0.142	0.8871	+-++-+----++-+--	0.944684454
cg07862768	37	8	105379411	14434	0.104	0.917	---+---++++++	0.928883973	0	9.66	12	0.6457	14190	0.679	0.4972	--++---++++++	0.927559379	0	11.603	12	0.478	15666	0.135	0.8924	+-----+---++++++	0.873065	15324	0.577	0.5639	-----++---++++++	0.915451821
cg10773698	37	1	61519473	14434	-0.104	0.917	++--+++-+--++	0.928883973	0	9.875	12	0.627	14190	-0.183	0.8547	++--+++-+--++	0.957971416	0	10.061	12	0.6106	15664	-0.687	0.492	---++--+++-+--++	0.806105865	15322	-0.483	0.629	---++--+++-+--++	0.922175488
cg12305870	37	20	398182	14434	-0.104	0.9171	-++-+-+++-++-	0.928900567	0	4.647	12	0.9687	14190	-0.456	0.6485	-++---+++--+-	0.943685124	0	4.16	12	0.9804	15666	-0.299	0.7647	-+--++-+-+++-++-	0.85661498	15324	-0.807	0.4194	----++---+++--+-	0.895919358
cg24362347	37	1	95461705	14403	0.104	0.9171	----+-++-++--	0.928900567	0	11.379	12	0.4967	14159	-0.015	0.9883	+---+-++-++-+	0.963310385	10.2	13.359	12	0.3435	15634	-0.038	0.9697	+------+-++-++--	0.881645083	15292	-0.343	0.7318	---+---+-++-++-+	0.932188314
cg13915464	37	2	1792677	14427	-0.104	0.9171	+-+----++-+-+	0.928900567	0	10.336	12	0.5865	14183	-0.279	0.7805	+-+--+-++-+-+	0.9528498	0	10.737	12	0.5515	15659	0.119	0.9055	++-+-+----++-+-+	0.874590981	15317	0.065	0.9484	++-+-+--+-++-+-+	0.947512196
cg06333800	37	7	151442481	14434	0.104	0.9171	++---++--+-++	0.928900567	28.7	16.822	12	0.1564	14190	-0.114	0.909	++---++--+-++	0.960478534	44.6	21.649	12	0.04165	15664	-0.075	0.9405	---++---++--+-++	0.878571455	15322	-0.162	0.8714	+--++---++--+-++	0.94378648
cg00557099	37	1	39170469	14039	0.104	0.9171	-+---++++-+?+	0.928900567	10.7	12.317	11	0.3403	13795	0.164	0.8699	-+--++++--+?+	0.958459015	16.2	13.121	11	0.2855	15271	0.53	0.5958	+++-+---++++-+?+	0.828543826	14929	0.271	0.7867	+++-+--++++--+?+	0.937069471
cg05905482	37	16	22207553	14433	-0.104	0.9171	--+++-+--+-+-	0.928900567	0	5.906	12	0.9207	14189	0.128	0.8982	---++-+--+-++	0.959976379	0	4.802	12	0.9643	15665	-0.352	0.7247	--+--+++-+--+-+-	0.850716808	15323	-0.197	0.8441	--+---++-+--+-++	0.941735606
cg07493837	37	6	96025317	14057	-0.104	0.9171	+++-+--+-+-?-	0.928900567	0	5.926	11	0.8783	13813	-0.233	0.8155	+++-+--+-+-?-	0.955643266	0	7.037	11	0.7961	15289	-0.001	0.9992	-+++++-+--+-+-?-	0.884687898	14947	-0.062	0.9506	-+++++-+--+-+-?-	0.947560444
cg11070863	37	1	23279554	14433	0.104	0.9171	++++++--+--+-	0.928900567	0	4.415	12	0.9747	14189	-0.099	0.9209	++-+++--+--+-	0.961140922	0	4.778	12	0.965	15665	0.437	0.6624	+--++++++--+--+-	0.840366844	15323	0.048	0.9618	+--++-+++--+--+-	0.948156314
cg17372223	37	3	52568218	14434	0.104	0.9171	--+++---+-+-+	0.928900567	51.6	24.798	12	0.01581	14190	0.37	0.7116	+-+++---+-+-+	0.948498834	51.3	24.634	12	0.01665	15666	-0.037	0.9706	--+--+++---+-+-+	0.881734585	15324	0.381	0.7029	-+++-+++---+-+-+	0.929528666
cg20290672	37	14	76816747	14430	-0.104	0.9171	-+-+--++--+++	0.928900567	34.9	18.437	12	0.1031	14186	-0.264	0.792	-+-+--++---++	0.953910181	43.2	21.129	12	0.04852	15662	-0.206	0.8371	----+-+--++--+++	0.865946047	15320	-0.428	0.6684	----+-+--++---++	0.926256267
cg13936125	37	16	56225599	14433	-0.104	0.9171	--++-+-+++--+	0.928900567	0	7.391	12	0.8307	14189	0.064	0.9491	--++-+-+++--+	0.962106183	0	8.801	12	0.7198	15665	-0.655	0.5124	-----++-+-+++--+	0.811459057	15323	-0.303	0.7618	--+--++-+-+++--+	0.934446363
cg12503575	37	10	50970438	14433	0.104	0.9171	-++-----+--++	0.928900567	0	11.497	12	0.4869	14189	0.153	0.8783	-++-----+--++	0.958742369	0	11.61	12	0.4775	15665	-0.045	0.9639	-+--++-----+--++	0.881042923	15323	0.16	0.8728	-+--++-----+--++	0.943940256
cg01868791	37	7	158749591	14429	-0.104	0.9171	+-++----+++-+	0.928900567	28.8	16.848	12	0.1554	14185	-0.445	0.6564	+-++----+++-+	0.944337352	33.9	18.146	12	0.1113	15660	-0.246	0.8058	-+-+-++----+++-+	0.861719205	15318	-0.601	0.548	---+-++----+++-+	0.913977176
cg15701047	37	10	20106873	14433	0.104	0.9171	---+++++--++-	0.928900567	21.4	15.263	12	0.2274	14189	0.127	0.899	--+++-++--++-	0.960073569	6.1	12.781	12	0.3852	15665	0.102	0.9185	-+----+++++--++-	0.876024686	15323	0.352	0.7251	+++--+++-++--++-	0.931615101
cg27592331	37	18	19756582	13687	-0.104	0.9171	--++-+--?+-+-	0.928900567	0	8.91	11	0.6302	13443	0.151	0.8798	--++-+--?+-++	0.958780364	8.4	12.006	11	0.3632	14919	-0.247	0.8046	-++--++-+--?+-+-	0.861609947	14577	-0.087	0.9306	-++--++-+--?+-++	0.946446098
cg05044743	37	17	45929657	14434	0.104	0.9171	--++----++--+	0.928900567	0	11.637	12	0.4753	14190	0.212	0.8321	--++--+--+--+	0.956885963	1.6	12.2	12	0.4297	15666	-0.001	0.9991	--+--++----++--+	0.884675931	15324	0.088	0.9299	-++--++--+--+--+	0.946418175
cg16348003	37	1	153589781	14434	0.104	0.9171	+---+++--+-+-	0.928900567	0	5.803	12	0.9257	14190	0.069	0.9449	+---++-----+-	0.961974172	0	4.108	12	0.9814	15666	0.499	0.6175	++-+---+++--+-+-	0.832605249	15324	0.422	0.6731	++-+---++-----+-	0.926684649
cg05181041	37	10	128076941	14432	-0.104	0.9171	--++++++---+-	0.928900567	2	12.247	12	0.426	14188	-0.103	0.9182	--++++++---++	0.961085211	0	11.498	12	0.4868	15664	-0.275	0.7834	-+---++++++---+-	0.859010378	15322	-0.224	0.8229	-+---++++++---++	0.939946572
cg14007067	37	18	76740258	14434	0.104	0.9171	++--+-++-+---	0.928900567	0	10.791	12	0.5469	14190	-0.211	0.8326	+++-++++-+---	0.956903945	0	10.91	12	0.5367	15666	-0.185	0.8534	-+-++--+-++-+---	0.868278382	15324	-0.286	0.7748	-+-+++-++++-+---	0.935612694
cg09644451	37	10	103578372	14433	-0.104	0.9171	----+---++-++	0.928900567	26	16.214	12	0.1816	14189	-0.018	0.9855	--+-+---++-++	0.963273133	27.7	16.594	12	0.1655	15665	0.336	0.7366	+++----+---++-++	0.852608038	15323	0.556	0.5784	+++--+-+---++-++	0.917152421
cg12478381	37	22	26565249	14434	0.104	0.9171	++++++-----+-	0.928900567	0	10.929	12	0.535	14190	0.205	0.8376	+++-++-----++	0.957065707	4.1	12.517	12	0.4051	15666	0.164	0.8698	-++++++++-----+-	0.870327752	15324	0.502	0.6156	++++++-++-----++	0.920977723
cg03668997	37	19	21264131	14055	0.104	0.9171	+--+-++++-+?-	0.928900567	0	6.472	11	0.8401	13811	0.28	0.7791	+--++++++-+?-	0.95268592	0	8.535	11	0.6648	15281	0.106	0.9158	++-+--+-++++-+?-	0.875861005	14939	0.135	0.8928	+--+--++++++-+?-	0.944923705
cg04347264	37	10	135051313	14433	-0.104	0.9171	+-+---+++-+-+	0.928900567	0	9.27	12	0.6797	14189	0.236	0.8135	+-+---+++-+-+	0.955549197	0	9.974	12	0.6183	15665	0.183	0.8548	+-++-+---+++-+-+	0.868474277	15323	0.383	0.7018	+-++-+---+++-+-+	0.929310935
cg03012676	37	14	23058425	14433	0.104	0.9171	+-+++-++-----	0.928900567	8.9	13.176	12	0.3564	14189	-0.271	0.7864	+-+-+-++-----	0.953402494	0	5.676	12	0.9315	15664	-0.166	0.8679	--++-+++-++-----	0.870027009	15322	-0.265	0.7908	--++-+-+-++-----	0.937477728
cg22643110	37	10	72319345	14433	0.104	0.9171	-+--+++--++++	0.928900567	28.8	16.859	12	0.155	14189	0.304	0.7615	-+--+++--+-++	0.951752483	33	17.902	12	0.1187	15665	-0.289	0.773	-+--+--+++--++++	0.857615985	15323	-0.203	0.8392	-+--+--+++--+-++	0.941226946
cg20749576	37	3	128292718	14434	-0.104	0.9171	+-+--+++---++	0.928900567	11.1	13.5	12	0.3338	14190	-0.047	0.9622	+-+--+++---++	0.962414178	21.5	15.292	12	0.2259	15666	0.107	0.915	+--+-+--+++---++	0.875745947	15324	0.375	0.7074	+--+-+--+++---++	0.929922145
cg26868354	37	6	35699952	14432	-0.104	0.9171	+-++-+-+++-+-	0.928900567	0	6.683	12	0.8778	14188	0.023	0.9815	++++-+-+++-+-	0.963193922	0	6.394	12	0.8949	15664	-0.369	0.7119	---+-++-+-+++-+-	0.84886608	15322	-0.093	0.9255	-+-++++-+-+++-+-	0.946310465
cg22360318	37	17	10030599	14430	-0.104	0.9171	++++++++---+-	0.928900567	0	7.789	12	0.8014	14186	0.033	0.9738	++-+++++---+-	0.962840223	0	7.654	12	0.8116	15662	-0.027	0.9788	++-++++++++---+-	0.882574396	15320	0.014	0.9889	-+-++-+++++---+-	0.949739999
cg16493126	37	12	119615911	9825	-0.104	0.9171	---++-+++---?	0.928900567	0	5.341	11	0.9135	9769	-0.423	0.6722	--+-+--++---?	0.945506248	0	5.173	11	0.9225	10251	-0.26	0.7952	?-----++-+++---?	0.860442701	10185	-0.678	0.4977	?----+-+--++---?	0.908662045
cg09438113	37	8	82545688	14433	-0.104	0.9171	++-+-+-++++--	0.928900567	0	10.109	12	0.6064	14189	0.614	0.5392	++-+-++++++-+	0.931833341	0	7.765	12	0.8032	15665	-0.328	0.7429	--+++-+-+-++++--	0.85366983	15323	0.623	0.5332	--+++-+-++++++-+	0.912201068
cg20859525	37	6	80714300	14431	0.104	0.9171	-+--++--+---+	0.928900567	3.8	12.474	12	0.4084	14187	-0.037	0.9708	-+--++--+---+	0.962733231	2.4	12.294	12	0.4223	15661	-0.206	0.8371	--+-+--++--+---+	0.865946047	15319	-0.106	0.9152	--+-+--++--+---+	0.945775365
cg06640718	37	6	91417950	14430	0.104	0.9171	+++++-++-+---	0.928900567	20.8	15.144	12	0.2336	14186	-0.139	0.8893	+++++-++-+---	0.959412838	27.1	16.461	12	0.171	15660	-0.054	0.9568	---+++++-++-+---	0.880277672	15318	-0.44	0.6602	---+++++-++-+---	0.925498828
cg07450135	37	3	13521524	14431	-0.104	0.9171	-++++----+---	0.928900567	0	11.361	12	0.4982	14187	-0.002	0.9986	-++++----+---	0.963762052	0	9.557	12	0.6548	15663	-0.473	0.6363	-+--++++----+---	0.835961658	15321	-0.521	0.6027	-+--++++----+---	0.919860398
cg08843517	37	16	88717464	14432	0.104	0.9171	---+----++-++	0.928900567	6.2	12.793	12	0.3842	14188	-0.059	0.9532	---+----++--+	0.962242437	25.1	16.028	12	0.19	15664	-0.102	0.9189	-+----+----++-++	0.876040729	15322	-0.222	0.8246	-+----+----++--+	0.940044946
cg20604446	37	2	175292778	9631	-0.104	0.9171	--?++-+-+-+-?	0.928900567	0	6.782	10	0.7458	9590	0.041	0.9675	--?++-+---+-?	0.962617657	0	7.737	10	0.6545	10857	0.258	0.796	++---?++-+-+-+-?	0.860509352	10718	0.042	0.9669	++---?++-+---+-?	0.948378823
cg00014289	37	11	124709875	14432	0.104	0.9172	-+--+++++--+-	0.928929256	29.4	16.999	12	0.1496	14188	0.061	0.951	-+--++++---+-	0.962242437	34.3	18.275	12	0.1076	15664	-0.013	0.9897	+---+--+++++--+-	0.883663763	15322	-0.16	0.8729	----+--++++---+-	0.943952882
cg26389913	37	12	97631769	14054	-0.104	0.9172	++---++++-+?-	0.928929256	0	8.548	11	0.6635	13810	0.006	0.9949	++---+++-++?-	0.963744856	0	7.544	11	0.7534	15281	-0.006	0.9953	-++++---++++-+?-	0.884301306	14939	-0.132	0.8947	-++++---+++-++?-	0.945050177
cg03325810	37	2	25016443	14430	0.104	0.9172	+---+-------+	0.928929256	41.4	20.463	12	0.05882	14186	0.286	0.775	+---+-------+	0.952482776	30.8	17.334	12	0.1375	15661	-0.081	0.9356	-+-+---+-------+	0.878005502	15319	0.053	0.958	-+-+---+-------+	0.947933312
cg21182694	37	3	139062771	14434	-0.104	0.9172	+-----+-++-++	0.928929256	0	10.121	12	0.6053	14190	-0.159	0.8739	+-----+-++-++	0.958667941	0	10.475	12	0.5743	15666	-0.451	0.6522	-+-+-----+-++-++	0.838800005	15324	-0.482	0.6301	-+-+-----+-++-++	0.9222832
cg11813810	37	1	198621680	14054	0.104	0.9172	--++--+--+-?+	0.928929256	22.3	14.153	11	0.2246	13810	0.403	0.6872	--++--+--+-?+	0.946354995	27.9	15.252	11	0.1712	15286	0.462	0.6437	++---++--+--+-?+	0.837372796	14944	0.502	0.616	++---++--+--+-?+	0.920977723
cg22077262	37	1	172413232	9631	-0.104	0.9172	++?-+--+-+--?	0.928929256	0	8.112	10	0.6179	9590	-0.076	0.9394	++?----+-+--?	0.961828889	0	7.138	10	0.7124	10863	-0.314	0.7534	+--++?-+--+-+--?	0.855068432	10724	-0.366	0.7142	---++?----+-+--?	0.930534982
cg10776244	37	1	28916695	14434	0.104	0.9172	---+++++-++--	0.928929256	30.8	17.341	12	0.1372	14190	-0.393	0.6944	---+++-+-++--	0.947034792	22.2	15.431	12	0.2187	15666	0.304	0.7609	+-+---+++++-++--	0.856147507	15324	0.022	0.9825	+-+---+++-+-++--	0.949445874
cg26823666	37	1	228658397	14433	-0.104	0.9172	+---+--++--++	0.928929256	0	7.811	12	0.7997	14189	-0.031	0.9751	++--+--++--+-	0.962875744	0	11.809	12	0.4612	15665	-0.023	0.9817	-+-+---+--++--++	0.882807246	15323	-0.117	0.9066	-+-++--+--++--+-	0.945386705
cg02871382	37	2	38829961	9630	0.104	0.9172	-+?++-+-+--+?	0.928929256	11.9	11.352	10	0.3307	9589	0.49	0.6243	-+?++-+-+--+?	0.94113028	16.2	11.934	10	0.2895	10862	-0.157	0.8755	--+-+?++-+-+--+?	0.87091038	10723	0.578	0.563	-++-+?++-+-+--+?	0.915451821
cg00282953	37	5	175793541	14434	0.104	0.9172	-+--+---++-+-	0.928929256	0	6.997	12	0.8578	14190	0.424	0.6716	-+--+-+--+-+-	0.945459331	0	10.888	12	0.5386	15666	0.167	0.867	+-+-+--+---++-+-	0.869844624	15324	0.375	0.7077	+-+-+--+-+--+-+-	0.929972117
cg13041080	37	6	52104618	14029	0.104	0.9172	--+--+++-++?+	0.928929256	0	7.902	11	0.7221	13785	-0.073	0.9417	----++++-++?-	0.961934908	0	10.621	11	0.4755	15258	0.011	0.9915	+----+--+++-++?+	0.883862985	14916	-0.406	0.6849	-------++++-++?-	0.92773055
cg04493316	37	1	2999196	14434	-0.104	0.9172	++++-+---++--	0.928929256	0	11.38	12	0.4967	14190	-0.1	0.9206	++++-+-+-++--	0.961122869	4.3	12.535	12	0.4037	15666	0.058	0.9535	++-++++-+---++--	0.880036011	15324	-0.078	0.9376	-+-++++-+-+-++--	0.94680475
cg05218346	37	14	70041283	14390	-0.104	0.9172	+-----+----++	0.928929256	0	10.14	12	0.6037	14146	-0.401	0.6888	+-----+----++	0.946540757	0	10.866	12	0.5405	15619	-0.241	0.8097	+--+-----+----++	0.862353908	15277	-0.641	0.5213	-+-+-----+----++	0.911222238
cg07489869	37	13	20806730	14434	0.104	0.9172	-+++-+++---++	0.928929256	15	14.111	12	0.2937	14190	0.013	0.9896	-+++-+-+---++	0.963355321	12.6	13.734	12	0.318	15666	-0.443	0.6581	--+-+++-+++---++	0.839646784	15324	-0.361	0.7181	--+-+++-+-+---++	0.930946319
cg14141448	37	6	30538684	14430	0.104	0.9172	--+-+++-+--++	0.928929256	0	9.445	12	0.6645	14186	0.081	0.9356	--+-+++-+--++	0.96176381	5.7	12.724	12	0.3894	15662	-0.045	0.9641	-++--+-+++-+--++	0.881052972	15320	0.266	0.7904	+++--+-+++-+--++	0.937390846
cg05797854	37	6	155739835	14052	0.104	0.9172	+++++----+-?-	0.928929256	11.5	12.429	11	0.3323	13808	0.446	0.6553	+++-+----+-?-	0.94420236	14.2	12.816	11	0.3055	15283	-0.112	0.9112	--++++++----+-?-	0.875236716	14941	0.43	0.6672	+-++++-+----+-?-	0.926157343
cg11675165	37	8	117853304	14434	-0.104	0.9172	+++-++--++-+-	0.928929256	0	6.612	12	0.8821	14190	-0.431	0.6667	++-+++-+-+---	0.944908266	0	6.185	12	0.9065	15666	-0.214	0.8304	+--+++-++--++-+-	0.865109957	15324	-0.664	0.5068	---++-+++-+-+---	0.910097675
cg25999578	37	7	27205514	13686	-0.104	0.9172	+---+-++?----	0.928929256	0	4.387	11	0.9572	13442	-0.699	0.4846	+---+-++?----	0.926401151	0	5.974	11	0.8751	14917	-0.446	0.6556	+--+---+-++?----	0.839181027	14575	-1.143	0.2531	---+---+-++?----	0.862739579
cg16814796	37	1	20811132	9629	0.104	0.9172	++?+--++-++-?	0.928929256	0	5.942	10	0.8201	9588	0.144	0.8853	++?+--++-++-?	0.959253281	0	5.451	10	0.8591	10055	0.184	0.8542	?+-++?+--++-++-?	0.868389362	10004	0.194	0.8463	?+-++?+--++-++-?	0.941896555
cg11080062	37	12	53615449	14434	0.104	0.9172	-+--+----+--+	0.928929256	0	9.656	12	0.6461	14190	0.007	0.9945	-++-+----+--+	0.963736669	0	9.249	12	0.6815	15666	0.607	0.544	++--+--+----+--+	0.817912982	15324	0.553	0.58	++--++-+----+--+	0.91727317
cg19201719	37	9	214690	14055	-0.104	0.9172	--+--+-----?+	0.928929256	21.5	14.011	11	0.2324	13811	-0.191	0.8489	--+--+-----?+	0.957634671	39.5	18.189	11	0.07731	15286	-0.083	0.9339	-++--+--+-----?+	0.877770148	14944	-0.05	0.9603	+++--+--+-----?+	0.948056695
cg22862961	37	10	99343450	14434	0.104	0.9172	+++--++---+--	0.928929256	27.6	16.571	12	0.1665	14190	0.119	0.9054	+++--++---+--	0.960303394	25.4	16.088	12	0.1872	15666	0.07	0.9441	-+-+++--++---+--	0.878902492	15324	0.044	0.965	-+-+++--++---+--	0.948288771
cg23898189	37	14	80682691	14433	-0.104	0.9172	+--+---+----+	0.928929256	0	10.593	12	0.5641	14189	-0.496	0.62	+------+----+	0.940739349	6.9	12.891	12	0.377	15664	-0.015	0.9877	-+++--+---+----+	0.883460972	15322	-0.504	0.6142	-+++------+----+	0.920835555
cg07998554	37	19	14785776	14433	0.104	0.9172	--+++--+----+	0.928929256	0	7.557	12	0.8188	14189	-0.489	0.6247	--+-+--+----+	0.941143097	0	8.614	12	0.7355	15664	0.025	0.9804	+----+++--+----+	0.882694388	15322	-0.475	0.6351	+----+-+--+----+	0.923041
cg13510418	37	9	112191008	14433	0.104	0.9172	+-----+---+++	0.928929256	0	8.543	12	0.7414	14189	0.5	0.6171	+-----+---+-+	0.940492643	0	8.666	12	0.7311	15665	0.06	0.9521	+-++-----+---+++	0.87986631	15323	0.206	0.8371	--++-----+---+-+	0.941078997
cg21086083	37	2	157191261	14433	0.104	0.9172	--+++---+---+	0.928929256	0	10.198	12	0.5986	14189	0.419	0.6754	+++-+++-+---+	0.945769881	0	9.603	12	0.6508	15665	-0.006	0.9951	--+--+++---+---+	0.884280871	15323	0.575	0.565	+-++++-+++-+---+	0.915451821
cg25783719	37	7	37956434	14432	-0.104	0.9172	+---++--++-++	0.928929256	0	11.965	12	0.4485	14188	0.003	0.9979	+---++--++-++	0.963762052	0	11.27	12	0.506	15664	-0.294	0.7685	--++---++--++-++	0.857018672	15322	-0.157	0.8751	--++---++--++-++	0.944111217
cg11976164	37	4	126426949	14055	0.104	0.9172	+-++--+---+?+	0.928929256	0	9.31	11	0.5933	13811	-0.23	0.818	+-++-----++?+	0.955889627	0	10.107	11	0.5208	15285	-0.2	0.8412	-+-+-++--+---+?+	0.866596716	14943	-0.728	0.4665	-+-+-++-----++?+	0.903724893
cg23197860	37	4	113558550	14430	-0.104	0.9172	-++++++----++	0.928929256	0	11.262	12	0.5066	14186	-0.461	0.6446	-+++-+-----++	0.943418415	0	10.51	12	0.5713	15662	-0.083	0.9337	--+-++++++----++	0.877714338	15320	-0.325	0.7454	-++-+++-+-----++	0.933239257
cg14722290	37	11	3144774	14432	0.104	0.9172	-+--+-+++-++-	0.928929256	6.4	12.821	12	0.3822	14188	0.293	0.7696	-++-+-+++-++-	0.952041028	6.6	12.851	12	0.38	15663	0.316	0.7518	+-+-+--+-+++-++-	0.854920166	15321	0.307	0.7592	--+-++-+-+++-++-	0.934296328
cg05509510	37	2	27006149	12801	0.104	0.9173	---+?+-+--+-+	0.928931326	0	8.344	11	0.6822	12585	-0.205	0.8379	--++?+-+--+-+	0.957065707	0.7	11.072	11	0.4373	13226	0.232	0.8162	?+----+?+-+--+-+	0.863351532	13000	-0.048	0.9613	?+---++?+-+--+-+	0.948099864
cg06761793	37	1	1550770	14431	-0.104	0.9173	+-++-+---+-++	0.928931326	48.6	23.366	12	0.02477	14187	-0.033	0.974	+-++-+--++-++	0.962840223	48.2	23.184	12	0.02621	15662	-0.223	0.8235	--++-++-+---+-++	0.86435991	15320	-0.134	0.8937	--++-++-+--++-++	0.945013733
cg12805727	37	10	93557676	14051	-0.104	0.9173	-+++++---+-?+	0.928931326	0	7.306	11	0.7738	13807	0.003	0.9972	-+++++---+-?+	0.963762052	0	9.064	11	0.6159	15282	0.04	0.9681	-++-+++++---+-?+	0.881497171	14940	0.256	0.7978	+++-+++++---+-?+	0.938187053
cg09382127	37	5	3592466	13750	-0.104	0.9173	+-++-+++-+?-+	0.928931326	0	8.059	11	0.708	13506	-0.095	0.9241	+--+++++--?++	0.961223471	0	8.316	11	0.6847	14979	-0.176	0.8605	+-++-++-+++-+?-+	0.869050596	14637	-0.016	0.9876	+-++--+++++--?++	0.949682932
cg19866673	37	12	132237789	14424	-0.104	0.9173	-+-+-+--+-+++	0.928931326	0	4.971	12	0.959	14180	0.081	0.9352	-+-+-+----+++	0.961763548	0	2.584	12	0.9978	15655	0.167	0.8673	++--+-+-+--+-+++	0.86991335	15313	0.182	0.8553	++--+-+-+----+++	0.942280223
cg26782322	37	13	93718914	14054	0.104	0.9173	--++--++--+?+	0.928931326	0	8.754	11	0.6446	13810	-0.345	0.7304	--++--++--+?+	0.949652316	3.1	11.35	11	0.4145	15284	0.288	0.7731	++---++--++--+?+	0.857615985	14942	-0.287	0.7742	++---++--++--+?+	0.935563764
cg02193650	37	12	49374710	14434	-0.104	0.9173	+-+-++------+	0.928931326	7.2	12.937	12	0.3736	14190	-0.164	0.8696	+---++------+	0.958459015	7.9	13.035	12	0.3665	15666	-0.455	0.649	--++-+-++------+	0.838276904	15324	-0.301	0.7633	--++---++------+	0.934578745
cg24965187	37	14	104824475	9633	0.104	0.9173	++?-+++-+-+-?	0.928931326	0	4.86	10	0.9003	9592	0.435	0.6633	+-?-+++-+++-?	0.944636459	0	4.378	10	0.9287	10865	0.672	0.5015	+++++?-+++-+-+-?	0.808647025	10726	0.7	0.4838	++++-?-+++-+++-?	0.906570832
cg03041738	37	1	228652338	14431	-0.104	0.9173	+++++--+---+-	0.928931326	0	7.786	12	0.8016	14187	-0.042	0.9663	+-+++-++---+-	0.962513752	0	10.034	12	0.613	15663	-0.28	0.7793	---+++++--+---+-	0.858433073	15321	0.015	0.988	+--+-+++-++---+-	0.949682932
cg11317158	37	19	49938204	14433	-0.104	0.9173	-+++++-+--+-+	0.928931326	0	4.798	12	0.9644	14189	-0.367	0.7137	-+++++-+--+--	0.948598828	0	3.996	12	0.9835	15665	-0.362	0.717	-+--+++++-+--+-+	0.84971704	15323	-0.755	0.4504	----+++++-+--+--	0.901560229
cg20419422	37	11	67085293	14434	-0.104	0.9173	-+--+-++-+---	0.928931326	15.6	14.219	12	0.2869	14190	0.01	0.9917	-+--+-++-+---	0.963506656	6.8	12.878	12	0.3779	15666	-0.643	0.5202	----+--+-++-+---	0.813029675	15324	-0.243	0.8082	-+--+--+-++-+---	0.938998608
cg11461472	37	5	1764354	14432	-0.104	0.9173	++++++--+-++-	0.928931326	0	8.291	12	0.762	14188	0.127	0.8986	++++++--+-++-	0.96006371	0	8.049	12	0.7813	15664	0.389	0.6972	+++++++++--+-++-	0.846348504	15322	0.56	0.5756	+++++++++--+-++-	0.916800974
cg12293340	37	4	1750442	14430	0.104	0.9173	++-+-+-+----+	0.928931326	0	8.669	12	0.7309	14186	0.311	0.7561	++-+-++++--++	0.951310686	0	7.82	12	0.799	15662	0.023	0.9818	+--++-+-+-+----+	0.882808786	15320	0.251	0.8021	+--++-+-++++--++	0.938425935
cg20012537	37	10	134928794	14434	-0.104	0.9173	-+---+-++++--	0.928931326	0	9.077	12	0.6964	14190	0.364	0.716	-+---+++-++--	0.94863533	0	8.648	12	0.7327	15666	-0.034	0.9727	++--+---+-++++--	0.881943129	15324	0.367	0.7133	++--+---+++-++--	0.930504541
cg00239394	37	2	85109389	14432	-0.104	0.9173	-++-+-+--+-+-	0.928931326	0	8.915	12	0.7101	14188	-0.211	0.8327	-++-+-+--+-++	0.956903945	10.8	13.446	12	0.3375	15663	-0.033	0.9735	+---++-+-+--+-+-	0.882028379	15321	0.119	0.9052	+---++-+-+--+-++	0.945324916
cg26958611	37	6	160220978	14434	-0.104	0.9173	--+-++-+--+++	0.928931326	4.4	12.558	12	0.402	14190	-0.627	0.5309	----++----+++	0.930919741	0	11.088	12	0.5214	15666	-0.044	0.9648	++---+-++-+--+++	0.881117611	15324	-0.635	0.5254	++-----++----+++	0.911520431
cg26742859	37	11	45868770	14434	-0.104	0.9173	+++-+++-----+	0.928931326	0	7.5	12	0.8229	14190	0.184	0.8539	+++-+++-----+	0.957955245	0	7.815	12	0.7994	15665	-0.666	0.5051	--++++-+++-----+	0.809722249	15323	-0.175	0.8608	--++++-+++-----+	0.942763886
cg07904900	37	16	87754207	14434	0.104	0.9173	--+-+-+++++--	0.928931326	20.5	15.097	12	0.2361	14190	0.285	0.7753	--+-+-+-+++--	0.952490682	14.4	14.025	12	0.2991	15666	-0.858	0.3909	-----+-+-+++++--	0.778850291	15324	-0.706	0.4805	-----+-+-+-+++--	0.906209297
cg04504578	37	17	36831313	14405	0.104	0.9173	-+---+--++--+	0.928931326	0	3.728	12	0.9879	14161	0.342	0.7325	-+---+---+--+	0.949726437	0	3.808	12	0.9867	15637	-0.15	0.8808	-+--+---+--++--+	0.871617318	15295	0.053	0.9578	-+--+---+---+--+	0.947933312
cg13710816	37	19	8478019	14434	-0.104	0.9173	+---++--++-+-	0.928931326	23.1	15.609	12	0.2098	14190	0.079	0.9367	+---++---+-+-	0.96176381	20.2	15.042	12	0.2392	14860	0.005	0.9959	?+++---++--++-+-	0.884341523	14606	0.194	0.846	?+++---++---+-+-	0.94185441
cg17581485	37	6	148914562	9633	0.104	0.9173	--?+-+---+++?	0.928931326	0	5.732	10	0.8372	9592	-0.384	0.701	--?+-+---++-?	0.947480719	0	6.916	10	0.7333	10865	-0.131	0.8956	-+---?+-+---+++?	0.873445537	10726	-0.435	0.6636	-----?+-+---++-?	0.925987684
cg02522367	37	9	139640325	14433	0.104	0.9173	-++-+++-+-+--	0.928931326	0	8.563	12	0.7397	14189	-0.273	0.7845	-++-+++---+--	0.953340456	0	8.532	12	0.7423	15665	0.478	0.6328	++--++-+++-+-+--	0.835395783	15323	0.1	0.9205	++--++-+++---+--	0.946057882
cg06146698	37	1	241587099	14414	-0.104	0.9173	+-++-+-++--+-	0.928931326	0	6.321	12	0.8991	14170	-0.179	0.8577	+-++---+++-+-	0.958045515	0	7.755	12	0.8039	14840	0.055	0.9558	?+++-++-+-++--+-	0.880245406	14586	-0.02	0.9837	?+++-++---+++-+-	0.949533409
cg19705197	37	10	6264090	14054	-0.104	0.9173	-+--+--++-+?-	0.928931326	23.7	14.412	11	0.211	13810	0.056	0.9552	-+--+---+-+?-	0.962414178	18	13.41	11	0.2674	15286	-0.109	0.9136	+---+--+--++-+?-	0.875434416	14944	0.014	0.9891	+---+--+---+-+?-	0.949752155
cg07930192	37	7	1003750	9142	0.104	0.9173	-+-+--+-+-?-?	0.928931326	0	7.324	10	0.6945	9086	0.269	0.7876	-+-+--+-+-?-?	0.953446119	0	5.944	10	0.82	9568	0.229	0.8191	?++-+-+--+-+-?-?	0.863709048	9502	0.567	0.571	?++-+-+--+-+-?-?	0.916279951
cg03336334	37	15	29407987	14434	0.104	0.9173	---++-++-++--	0.928931326	29.7	17.062	12	0.1473	14190	-0.006	0.9956	---++-++-++--	0.963744856	19.3	14.865	12	0.2489	15666	0.25	0.8022	+-----++-++-++--	0.861356207	15324	-0.032	0.9742	++----++-++-++--	0.949152439
cg02145137	37	6	1766316	14434	0.104	0.9173	+-+---+++-+-+	0.928931326	18.8	14.781	12	0.2536	14190	0.066	0.947	+-+---+++-+-+	0.962004731	0	11.546	12	0.4828	15661	-0.019	0.9852	-+++-+---+++-+-+	0.883213445	15319	0.06	0.9524	-+++-+---+++-+-+	0.947667475
cg14382215	37	1	161169007	14434	0.104	0.9173	+-+-++++--+--	0.928931326	26.4	16.309	12	0.1775	14190	0.022	0.9825	+---++++--+-+	0.963193922	17	14.457	12	0.2725	15666	0.089	0.9287	--++-+-++++--+--	0.877104697	15324	-0.075	0.94	--++---++++--+-+	0.946892989
cg11371888	37	19	4584187	14434	-0.104	0.9173	----+++-+-++-	0.928931326	0	7.041	12	0.8549	14190	-0.296	0.7674	--+-+++-+-++-	0.952006753	0	7.706	12	0.8077	15666	-0.526	0.599	--+----+++-+-++-	0.829306833	15324	-0.447	0.6546	--+--+-+++-+-++-	0.924984037
cg26034629	37	22	51175364	14433	0.104	0.9173	+++--+++-++-+	0.928931326	0	3.347	12	0.9926	14189	-0.023	0.9818	++++-+++-++-+	0.963193922	0	6.02	12	0.9151	15665	0.55	0.582	++++++--+++-++-+	0.826049935	15323	0.343	0.7314	+++++++-+++-++-+	0.932127652
cg24354612	37	19	10384847	14433	-0.104	0.9173	-++++--+--+-+	0.928931326	0	5.541	12	0.9374	14189	-0.003	0.9975	-++++--+--+-+	0.963762052	0	7.63	12	0.8134	15665	0.184	0.8537	+++-++++--+--+-+	0.868326916	15323	0.263	0.7927	+++-++++--+--+-+	0.93769715
cg05224705	37	19	18112040	14434	0.104	0.9173	---+---+-++++	0.928931326	0	7.854	12	0.7964	14190	-0.198	0.8433	---++----++--	0.957231366	0	9.846	12	0.6295	15666	0.245	0.8067	-++---+---+-++++	0.861958278	15324	0.03	0.9761	-++---++----++--	0.949190347
cg09163035	37	17	37054726	13750	-0.104	0.9173	++----++-+?--	0.928931326	44	19.642	11	0.05049	13506	0.393	0.6942	++----++++?-+	0.947034792	30.2	15.765	11	0.1501	14982	-0.462	0.6439	--+++----++-+?--	0.837396323	14640	0.15	0.8805	--+++----++++?-+	0.944499741
cg27360560	37	8	94767316	14433	-0.104	0.9173	-+--+--+-+-++	0.928931326	22.4	15.468	12	0.2168	14189	-0.432	0.666	-+--+--+-+-++	0.944805854	32.1	17.681	12	0.1257	15664	-0.35	0.726	-++-+--+--+-+-++	0.850930022	15322	-0.4	0.6894	-++-+--+--+-+-++	0.928184877
cg15022354	37	12	119211794	14422	0.104	0.9173	-++++-++--++-	0.928931326	0	10.191	12	0.5992	14178	0.178	0.8585	-++++-+++-++-	0.958045515	0	11.186	12	0.5131	15654	0.101	0.9193	-+--++++-++--++-	0.876063649	15312	0.018	0.9857	-+--++++-+++-++-	0.949626494
cg06524668	37	16	85298355	14434	-0.104	0.9173	-+---+--++--+	0.928931326	38.8	19.595	12	0.07515	14190	0.16	0.8729	-++--+--++--+	0.958642469	33.8	18.127	12	0.1119	15666	0.194	0.8462	+-+-+---+--++--+	0.867178412	15324	0.49	0.6244	+-+-++--+--++--+	0.921719083
cg24282259	37	8	1997196	14206	-0.104	0.9173	-++-+?----+--	0.928931326	5.3	11.61	11	0.3937	13962	-0.063	0.9496	-++-+?----++-	0.962166631	20.9	13.9	11	0.2386	15438	0.019	0.9849	++--++-+?----+--	0.883167446	15096	0.094	0.9247	++--++-+?----++-	0.946310465
cg12065138	37	1	4771201	14434	-0.104	0.9173	-++--++++--+-	0.928931326	5.2	12.652	12	0.3948	14190	-0.231	0.8171	-++--++++--+-	0.955723375	3.6	12.451	12	0.4102	15665	-0.102	0.9188	--+-++--++++--+-	0.876024686	15323	-0.108	0.9142	+-+-++--++++--+-	0.945754855
cg20234365	37	3	107439436	14056	-0.104	0.9173	+-+--+---++?+	0.928931326	0	10.06	11	0.525	13812	-0.287	0.7739	+----+---++?+	0.952335803	0	8.476	11	0.6701	15284	0.133	0.8942	-+++-+--+---++?+	0.873322155	14942	-0.467	0.6408	-+++----+---++?+	0.923526071
cg25460807	37	8	21908022	14434	-0.104	0.9173	+-++---+++---	0.928931326	21.7	15.319	12	0.2245	14190	0.373	0.7094	+-++---+++---	0.948249808	33.4	18.022	12	0.115	15666	-0.123	0.9021	+--+-++---+++---	0.874161499	15324	0.439	0.6609	++-+-++---+++---	0.925658801
cg18372621	37	7	99102481	9633	-0.104	0.9173	--?++++--+-+?	0.928931326	0	7.883	10	0.6402	9592	0.105	0.916	--?++++--+-+?	0.960917925	0	8.568	10	0.5735	10864	-0.633	0.527	--+--?++++--+-+?	0.814221814	10726	-0.233	0.8159	--+--?++++--+-+?	0.939498399
cg23267558	37	13	70682604	14434	-0.104	0.9174	---+-+---++++	0.928947164	8	13.044	12	0.3658	14190	-0.367	0.7138	---+-+--+++++	0.948598828	4.8	12.608	12	0.3982	15665	0.182	0.8553	+-+---+-+---++++	0.868537536	15323	0.222	0.8246	+++---+-+--+++++	0.940044946
cg11130780	37	10	1213469	14036	0.104	0.9174	-+---+++-++?-	0.928947164	23.4	14.368	11	0.2133	13792	0.193	0.8466	-+---+-+-++?-	0.957447026	23.1	14.298	11	0.217	15038	0.312	0.7549	+-?-+---+++-++?-	0.855249809	14696	0.144	0.8852	-+?-+---+-+-++?-	0.944642117
cg07393674	37	16	85408157	14433	-0.104	0.9174	+--+++--+++--	0.928947164	0	8.231	12	0.7668	14189	0.05	0.9597	+--+++--+++--	0.962414178	0	7.943	12	0.7895	15664	-0.44	0.6597	-+++--+++--+++--	0.839886519	15322	-0.316	0.7519	--++--+++--+++--	0.933586813
cg00701992	37	19	7621749	14407	-0.104	0.9174	--+++---++++-	0.928947164	11.8	13.604	12	0.3267	14163	-0.547	0.5844	--+++---+++--	0.937344514	25.6	16.136	12	0.1851	15639	-0.24	0.8101	-+---+++---++++-	0.862420759	15297	-0.863	0.3884	-+---+++---+++--	0.891058857
cg17742781	37	1	50834056	14434	0.104	0.9174	-+--+-++-+--+	0.928947164	33.3	17.996	12	0.1158	14190	-0.023	0.9816	-+--+-++-----	0.963193922	42.3	20.797	12	0.05343	15666	-0.022	0.9824	-++-+--+-++-+--+	0.882871882	15324	-0.006	0.9951	-++-+--+-++-----	0.949848482
cg13859589	37	9	7148129	14434	-0.104	0.9174	-+-+-+---++++	0.928947164	8.6	13.13	12	0.3596	14190	-0.218	0.8277	-+-+-+---++++	0.9567021	22.1	15.405	12	0.22	14860	-0.241	0.8092	?---+-+-+---++++	0.862270267	14606	-0.414	0.679	?---+-+-+---++++	0.926995797
cg26306869	37	1	153522973	14432	0.104	0.9174	---+-+-+-+--+	0.928947164	0	6.004	12	0.9159	14188	0.013	0.99	-------+-+---	0.963382362	0	6.462	12	0.891	15664	0.09	0.9279	-++---+-+-+-+--+	0.876969891	15322	-0.246	0.8055	-++-------+-+---	0.938684834
cg26802026	37	5	127872329	14057	0.104	0.9174	-++--++-+-+?-	0.928947164	15.2	12.979	11	0.2947	13813	-0.199	0.8425	-++--+--+-+?-	0.957205007	0	9.686	11	0.5589	15289	0.094	0.9249	-++-++--++-+-+?-	0.8766138	14947	-0.392	0.6948	--+-++--+--+-+?-	0.928634101
cg16237262	37	2	103095386	14434	-0.104	0.9174	---+-++++----	0.928947164	0	7.734	12	0.8055	14190	-0.536	0.5918	---+-++++----	0.938271781	0	5.927	12	0.9197	15665	0.268	0.7884	+-----+-++++----	0.859672983	15323	-0.313	0.7544	+-----+-++++----	0.933731381
cg00154957	37	1	109850562	14427	0.104	0.9174	----++--+-+-+	0.928947164	0	11.068	12	0.5231	14183	0.027	0.9788	--++++----+-+	0.963156568	16.9	14.446	12	0.2732	15659	0.23	0.8178	++-----++--+-+-+	0.86355075	15317	0.137	0.8908	++---++++----+-+	0.944725422
cg05056653	37	17	81023856	14434	0.104	0.9174	-++--++---+++	0.928947164	0	6.385	12	0.8955	14190	-0.269	0.7883	-++--+-+-+++-	0.95346999	0	4.164	12	0.9803	15665	0.212	0.8322	++--++--++---+++	0.86530756	15323	-0.321	0.7483	++--++--+-+-+++-	0.933354563
cg13899694	37	10	121354583	14432	-0.104	0.9174	+-++--+---+++	0.928947164	0	11.819	12	0.4604	14188	-0.04	0.9684	+-+++++---+++	0.962648726	6.2	12.789	12	0.3845	15664	0.246	0.8055	++++-++--+---+++	0.861676135	15322	0.432	0.6654	++++-+++++---+++	0.926157343
cg03106914	37	6	28963322	9814	-0.104	0.9174	+--++++-+-++?	0.928947164	7.4	11.881	11	0.3727	9758	-0.446	0.6557	+--++++---++?	0.944224349	17.9	13.396	11	0.2682	11046	0.05	0.9605	++-+--++++-+-++?	0.88063463	10892	-0.492	0.623	-+-+--++++---++?	0.921564321
cg04085789	37	22	19157387	14430	0.104	0.9174	--+--+++----+	0.928947164	0	8.296	12	0.7616	14186	-0.251	0.8018	--+--++++---+	0.954721194	0	8.237	12	0.7663	15662	-0.071	0.9431	--+--+--+++----+	0.878782405	15320	-0.356	0.7217	-++--+--++++---+	0.931378164
cg19263548	37	1	12609616	14434	-0.104	0.9174	-+-+--++++-+-	0.928947164	0	7.355	12	0.8333	14190	0.088	0.9297	-+++--+++--+-	0.961541766	0	6.488	12	0.8895	15665	0.356	0.7222	+---+-+--++++-+-	0.850444224	15323	0.438	0.6614	+---+++--+++--+-	0.92571971
cg10441424	37	5	1316636	14432	-0.104	0.9174	+--++---++-++	0.928947164	2.6	12.317	12	0.4206	14188	-0.189	0.8504	+--++---++-++	0.957765272	14.4	14.018	12	0.2995	15664	0.267	0.7893	++++--++---++-++	0.85973791	15322	0.324	0.7463	++++--++---++-++	0.93325511
cg10820084	37	17	48267144	14428	0.104	0.9174	++-+-+---++++	0.928947164	19.9	14.978	12	0.2427	14184	-0.262	0.7935	++++-+---++++	0.953984031	33.3	17.981	12	0.1163	15660	0.139	0.8894	-++++-+-+---++++	0.872719351	15318	-0.101	0.9199	+++++++-+---++++	0.945982141
cg18035229	37	8	70984270	14434	0.104	0.9174	-++++-+++---+	0.928947164	0	10.403	12	0.5807	14190	0.336	0.7369	-+-++-+++--++	0.950111848	0	9.382	12	0.67	15664	-0.334	0.7384	----++++-+++---+	0.852933329	15322	0.11	0.9125	----+-++-+++--++	0.945723167
cg01017541	37	7	127776461	14434	0.104	0.9174	-++--++-++-++	0.928947164	0	5.591	12	0.9353	14190	0.438	0.6613	-++--++-++-++	0.944500908	0	6.642	12	0.8803	15666	-0.158	0.8745	-+--++--++-++-++	0.870715307	15324	0.303	0.7621	-+--++--++-++-++	0.934463606
cg10103631	37	1	212782778	14433	-0.104	0.9174	---++----++++	0.928947164	0	11.546	12	0.4828	14189	0.028	0.9773	--+++----++++	0.963000957	0	8.331	12	0.7588	15665	-0.522	0.6019	-+----++----++++	0.829998601	15323	-0.397	0.6914	-+---+++----++++	0.928352651
cg10404601	37	19	8468449	14431	0.104	0.9174	---++-----+++	0.928947164	0	10.779	12	0.5479	14187	-0.232	0.8165	---++-----+++	0.955712626	0	11.749	12	0.466	15663	-0.024	0.9811	-+----++-----+++	0.882776428	15321	-0.669	0.5037	-+----++-----+++	0.909597821
cg09290506	37	12	58165961	14429	-0.104	0.9174	--+---+-+++-+	0.928947164	0	8.961	12	0.7062	14185	0.034	0.9732	--+---+-+++-+	0.962828373	0	10.402	12	0.5808	15659	-0.339	0.7344	--+--+---+-+++-+	0.852384393	15317	-0.231	0.8171	--+--+---+-+++-+	0.939599195
cg21803486	37	17	40761316	9633	-0.104	0.9174	--?++++-++--?	0.928947164	0	9.952	10	0.4447	9592	-0.227	0.8206	--?++++--+--?	0.956079079	0	9.542	10	0.4815	10865	-0.264	0.7921	--+--?++++-++--?	0.860030299	10726	-0.33	0.7412	--+--?++++--+--?	0.932852547
cg04449126	37	13	99852558	14433	0.104	0.9174	+---+-+--+-+-	0.928947164	5.5	12.701	12	0.3912	14189	0.387	0.699	+---+-+-++-+-	0.947374605	20.1	15.012	12	0.2408	15665	-0.336	0.7367	---+---+-+--+-+-	0.852616591	15323	0.178	0.8583	+--+---+-+-++-+-	0.942463674
cg24845734	37	17	79670405	14056	-0.104	0.9174	++----+----?+	0.928947164	0	8.911	11	0.6301	13812	-0.488	0.6256	+++--------?+	0.941207538	0	8.532	11	0.665	15288	-0.326	0.7442	-+-++----+----?+	0.853924645	14946	-0.43	0.6675	-+-+++--------?+	0.926157343
cg07260017	37	5	149492480	13372	-0.104	0.9174	-+--++++-+??-	0.928947164	0	8.428	10	0.5871	13128	-0.344	0.7311	----++++-+??-	0.949673017	0	9.274	10	0.5063	14603	-0.145	0.8849	+---+--++++-+??-	0.872166119	14261	-0.429	0.6678	+------++++-+??-	0.926157343
cg24046110	37	8	143859143	13373	0.104	0.9174	--++--+++-??+	0.928947164	0	8.367	10	0.5931	13129	-0.122	0.9026	--++--+-+-??+	0.960204341	0	7.249	10	0.7018	14605	-0.359	0.7198	--+--++--+++-??+	0.850050824	14263	-0.409	0.6823	-++--++--+-+-??+	0.927437709
cg23180534	37	14	74417001	14434	-0.104	0.9174	----++---+-++	0.928947164	57.9	28.511	12	0.004654	14190	0.049	0.9609	----+++--+-++	0.962414178	57.1	27.984	12	0.005562	15666	0.323	0.7465	+++----++---+-++	0.854237454	15324	0.721	0.4711	+++----+++--+-++	0.904601484
cg07984256	37	16	66304438	9623	-0.104	0.9174	+-?++++----+?	0.928947164	0	5.501	10	0.8553	9582	-0.604	0.5458	+-?-+++----+?	0.932450209	0	6.537	10	0.7683	10854	0.138	0.8901	-+++-?++++----+?	0.872789941	10715	-0.152	0.8796	++++-?-+++----+?	0.944428793
cg04901763	37	2	231577646	14432	0.104	0.9174	+-+-+---+++--	0.928947164	0	5.501	12	0.9391	14188	0.433	0.665	+-+-+---++++-	0.944738455	0	7.517	12	0.8217	15663	-0.061	0.9514	+--+-+-+---+++--	0.879775773	15322	0.293	0.7695	---+-+-+---++++-	0.935239762
cg12138780	37	7	157514284	14432	0.104	0.9175	++++--+-+++++	0.928947164	0	9.67	12	0.6448	14188	-0.154	0.8778	++++--+-+-+++	0.958726388	0	11.061	12	0.5237	15660	-0.14	0.8884	-++++++--+-+++++	0.872582095	15318	-0.423	0.6724	-++++++--+-+-+++	0.926601634
cg13859860	37	10	51569878	14434	0.104	0.9175	+-+-++-+--+-+	0.928947164	0	11.479	12	0.4884	14190	0.424	0.6717	+-+-++-+--+++	0.945459331	0	9.022	12	0.701	15664	0.127	0.8988	+-++-+-++-+--+-+	0.873752599	15322	0.462	0.6439	+-++-+-++-+--+++	0.923889109
cg26178504	37	7	94764253	14054	-0.104	0.9175	++-+-++-+-+?+	0.928947164	0	6.721	11	0.8212	13810	-0.007	0.994	++-+-++-+++?+	0.963713067	0	6.439	11	0.8425	15278	-0.065	0.948	+--++-+-++-+-+?+	0.879358755	14936	-0.039	0.9687	+--++-+-++-+++?+	0.948657181
cg03055478	37	14	23504523	14433	0.104	0.9175	++-++--++---+	0.928947164	0	8.991	12	0.7037	14189	0.191	0.8485	++--+--++---+	0.957633432	0	8.643	12	0.7331	15664	0.34	0.7341	+++++-++--++---+	0.852339754	15322	0.451	0.6523	+++++--+--++---+	0.924840614
cg16245261	37	11	6342357	13370	-0.104	0.9175	----+++++-??+	0.928947164	0	5.434	10	0.8604	13126	0.176	0.8602	----+-+++-??+	0.958082553	0	5.514	10	0.8543	14602	-0.296	0.7672	-++----+++++-??+	0.856931245	14260	-0.049	0.9607	--+----+-+++-??+	0.948056695
cg24745738	37	13	78493958	14429	0.104	0.9175	---+--++++--+	0.928947164	0	9.609	12	0.6502	14185	0.184	0.8543	---+--++++-++	0.957956289	0	10.497	12	0.5725	15661	0.334	0.7385	-++---+--++++--+	0.852933329	15319	0.461	0.6449	-++---+--++++-++	0.923922597
cg13210618	37	15	83383066	14433	0.104	0.9175	---+--+--+--+	0.928947164	16.6	14.394	12	0.2763	14189	0.149	0.8813	-+-+--++-+--+	0.958856551	25.4	16.085	12	0.1874	15665	0.131	0.896	++----+--+--+--+	0.873453968	15323	-0.06	0.952	----+-+--++-+--+	0.947667047
cg03055492	37	2	64068493	14433	0.104	0.9175	-+--+--+---++	0.928947164	0	8.189	12	0.7702	14189	-0.266	0.7902	--+-+--+---++	0.95368634	0	5.97	12	0.9176	15664	-0.057	0.9546	--+-+--+--+---++	0.880154961	15322	-0.273	0.785	--+--+-+--+---++	0.936805432
cg04058281	37	5	980580	14429	0.104	0.9175	++-+--+-++-+-	0.928947164	0	9.908	12	0.624	14185	-0.211	0.8328	+++------+-+-	0.956903945	0	8.215	12	0.7681	15661	0.14	0.8884	--+++-+--+-++-+-	0.872582095	15319	-0.129	0.8971	-+++++------+-+-	0.945229494
cg23962483	37	1	40420537	14434	0.104	0.9175	+-+---+-++-++	0.928947164	2.9	12.353	12	0.4177	14190	0.216	0.8287	+-+---+-++-++	0.956746676	0	10.964	12	0.532	15666	0.171	0.8642	-+++-+---+-++-++	0.869575069	15324	0.275	0.7832	-+++-+---+-++-++	0.936604887
cg17204213	37	5	119800403	14434	-0.104	0.9175	+-+-+----+-+-	0.928947164	27.6	16.584	12	0.1659	14190	-0.107	0.9149	+-+-+----+-+-	0.960834345	33.9	18.144	12	0.1114	15663	-0.613	0.5398	--++-+-+----+-+-	0.817224234	15321	-0.584	0.5592	--++-+-+----+-+-	0.91501965
cg22112179	37	15	66084820	14431	0.104	0.9175	+-+--++-++---	0.928947164	0	5.441	12	0.9416	14187	0.019	0.9851	+-+--++-++-+-	0.963246623	0	5.421	12	0.9424	15663	-0.173	0.863	-+-+-+--++-++---	0.869402659	15321	-0.634	0.5261	---+-+--++-++-+-	0.911570457
cg01511465	37	16	89986185	14423	0.104	0.9175	+---++--++-+-	0.928947164	0	8.15	12	0.7733	14179	-0.088	0.9295	+---+---++-+-	0.96152648	0	8.778	12	0.7217	15654	-0.048	0.9621	-+++---++--++-+-	0.880849365	15312	0.03	0.9758	++++---+---++-+-	0.949190347
cg09758490	37	4	1198524	9631	-0.104	0.9175	-+?+--++-+++?	0.928947164	0	8.489	10	0.5812	9590	-0.24	0.8104	-+?---++-++-?	0.95525054	0	7.258	10	0.7009	10863	0.164	0.8698	+-+-+?+--++-+++?	0.870327752	10724	-0.05	0.9604	+-+-+?---++-++-?	0.948056695
cg20656856	37	15	75871799	14425	-0.104	0.9175	+---+-+--+--+	0.928947164	25.4	16.093	12	0.187	14181	-0.076	0.9394	+---+-+--+--+	0.961828889	16.2	14.319	12	0.2808	15657	-0.038	0.9694	-+-+---+-+--+--+	0.881642736	15315	0.096	0.9235	++-+---+-+--+--+	0.946290594
cg17597787	37	2	171785529	14428	-0.104	0.9175	-++-+++-+--++	0.928947164	57.9	28.531	12	0.004622	14184	0.046	0.9637	-++-+++-+--++	0.962472178	54.1	26.129	12	0.01029	15660	-0.251	0.8017	--+-++-+++-+--++	0.861298996	15318	-0.063	0.9499	+-+-++-+++-+--++	0.947514108
cg04621455	37	16	66600294	14422	0.104	0.9175	-+-+-----+++-	0.928947164	0	10.429	12	0.5784	14178	-0.324	0.7461	-+-+-----+++-	0.950908443	0	6.696	12	0.877	15654	-0.249	0.8033	----+-+-----+++-	0.861517473	15312	-0.653	0.5137	-+--+-+-----+++-	0.910742603
cg20809881	37	1	28286102	9632	-0.104	0.9175	-+?-+++++--+?	0.928947164	39.8	16.618	10	0.08327	9591	0.219	0.8265	-+?-+++++--+?	0.956607719	49	19.595	10	0.03333	10863	0.229	0.8185	+++-+?-+++++--+?	0.86359903	10724	0.7	0.4837	+++-+?-+++++--+?	0.906534429
cg17338615	37	6	31647552	14434	-0.104	0.9175	++----+-+-+-+	0.928947164	0	6.268	12	0.902	14190	-0.111	0.9117	++----+---+-+	0.960643102	0	7.726	12	0.8061	15666	0.145	0.8849	+++++----+-+-+-+	0.872166119	15324	-0.173	0.8628	--+++----+---+-+	0.942945607
cg21995931	37	7	70078742	14434	-0.104	0.9175	++++-+---++--	0.928947164	0	6.072	12	0.9124	14190	-0.223	0.8233	++++-+---++--	0.956239285	0	5.521	12	0.9383	15666	0.454	0.65	++-++++-+---++--	0.838498033	15324	0.198	0.8429	++-++++-+---++--	0.941642855
cg05813788	37	7	34361052	13374	-0.104	0.9175	++-+--+++-??-	0.928947164	17.6	12.14	10	0.2758	13130	0.117	0.907	++-+--+++-??-	0.960364736	28.8	14.042	10	0.1711	14606	0.256	0.7981	+-+++-+--+++-??-	0.860839296	14264	0.254	0.7995	-++++-+--+++-??-	0.938325336
cg12724384	37	8	71267300	13308	-0.104	0.9175	-+--++--?-+?-	0.928947164	0	8.067	10	0.6223	13064	-0.359	0.7197	-+--++-+?-+?-	0.948964235	0	9.693	10	0.4679	14344	0.002	0.9983	+?--+--++--?-+?-	0.88464531	14012	-0.339	0.7342	+?--+--++-+?-+?-	0.932305449
cg14002714	37	14	56095810	14433	0.104	0.9175	++-++---++-+-	0.928947164	0	8.062	12	0.7803	14189	0.179	0.8577	++-++-+-++---	0.958045515	0	11.065	12	0.5234	15665	0.247	0.8048	-++++-++---++-+-	0.861609947	15323	0.143	0.886	-++++-++-+-++---	0.944684454
cg04936619	37	17	30658537	14046	-0.104	0.9175	--++---+-+-?+	0.928947164	0	5.835	11	0.8841	13802	0.091	0.9276	--+++---+--?+	0.961350796	0	9.023	11	0.6197	15277	-0.622	0.5341	-----++---+-+-?+	0.816014734	14935	-0.361	0.7182	-----+++---+--?+	0.93096303
cg20676572	37	22	45313877	14434	0.104	0.9175	+--+-+---++-+	0.928947164	0	8.01	12	0.7843	14190	-0.043	0.9656	+--+-++--++-+	0.962513752	0	8.327	12	0.7591	15663	-0.03	0.9761	++-+--+-+---++-+	0.882289334	15321	-0.138	0.8904	+--+--+-++--++-+	0.944706603
cg02882487	37	8	28560658	14433	0.104	0.9175	+---++-++-+--	0.928947164	0	8.498	12	0.7451	14189	0.46	0.6453	+-++++-++-+--	0.943432486	0	6.844	12	0.8677	15665	-0.159	0.874	---+---++-++-+--	0.870711845	15323	-0.053	0.9579	---+-++++-++-+--	0.947933312
cg25557260	37	7	34977822	9446	-0.104	0.9175	--+++----++??	0.928947164	69.9	33.232	10	0.000249	9390	-0.582	0.5606	--+++----++??	0.933957551	65.6	29.043	10	0.001226	9871	0.21	0.8338	?++--+++----++??	0.865452082	9805	-0.372	0.7098	?++--+++----++??	0.93015962
cg03612190	37	8	144565290	14430	-0.104	0.9175	-++--++-+-++-	0.928947164	59.4	29.582	12	0.003226	14186	-0.153	0.8782	-++--++---+++	0.958735605	63	32.424	12	0.00119	15662	-0.215	0.8296	--+-++--++-+-++-	0.86504948	15320	-0.501	0.6161	--+-++--++---+++	0.920977723
cg04571355	37	1	201489142	14424	0.104	0.9175	-+++-+----+++	0.928947164	0	8.295	12	0.7617	14180	0.114	0.909	-+++-+-+--+++	0.960478534	0	7.837	12	0.7977	15656	-0.198	0.8432	-+--+++-+----+++	0.866857748	15314	-0.366	0.7142	-+--+++-+-+--+++	0.930534982
cg11955373	37	2	74710513	13373	0.104	0.9175	++-+-++-++??-	0.928947164	25.4	13.397	10	0.2023	13129	0.215	0.8298	++-+-++-++??-	0.956818219	30.7	14.438	10	0.1539	14600	-0.484	0.6285	--+++-+-++-++??-	0.8346832	14258	-0.213	0.8312	--+++-+-++-++??-	0.94054552
cg07447929	37	6	24721803	13374	-0.104	0.9175	++--++----??-	0.928947164	0	7.968	10	0.632	13130	0.184	0.8541	++--++---+??-	0.957956289	0	8.543	10	0.576	14605	-0.671	0.5023	---++--++----??-	0.808973522	14263	-0.203	0.8391	---++--++---+??-	0.941224148
cg22011366	37	2	128189311	9629	-0.104	0.9175	-+?---+-+-++?	0.928947164	8.5	10.927	10	0.3632	9588	-0.247	0.8049	-+?+--+-+-++?	0.95486409	0	8.999	10	0.5322	10860	-0.268	0.7886	-+--+?---+-+-++?	0.85968659	10721	-0.622	0.5338	-+--+?+--+-+-++?	0.912268457
cg18825531	37	11	62321136	14434	0.104	0.9175	+--+++----+-+	0.928947164	0	5.639	12	0.9332	14190	0.355	0.7229	++-+++----+-+	0.949196523	0	8.013	12	0.7841	15666	0.279	0.7802	+-++--+++----+-+	0.858540768	15324	0.548	0.5834	+-+++-+++----+-+	0.917658883
cg06226675	37	10	11485771	14429	0.104	0.9175	+++-+++++-++-	0.928947164	36.8	18.983	12	0.08895	14185	-0.183	0.855	+++-+++++-++-	0.957971416	31.8	17.584	12	0.1289	15661	-0.027	0.9781	---+++-+++++-++-	0.882517415	15319	-0.383	0.7015	---+++-+++++-++-	0.929262207
cg19070873	37	14	96505448	14434	-0.104	0.9175	++++---++--++	0.928947164	0	10.404	12	0.5806	14190	-0.234	0.815	++++---+---++	0.955607476	0	9.847	12	0.6294	15665	-0.678	0.4978	---++++---++--++	0.807560583	15323	-0.562	0.5742	+--++++---+---++	0.916591136
cg11564275	37	13	29158364	14427	0.104	0.9175	-+++-++++-++-	0.928947164	0	8.401	12	0.753	14183	-0.335	0.7378	-++--+++-+++-	0.950167792	0	9.94	12	0.6212	15659	-0.133	0.894	+---+++-++++-++-	0.873291263	15317	-0.641	0.5213	+---++--+++-+++-	0.911222238
cg18198896	37	8	144635361	14009	0.104	0.9175	-+-++--++--?-	0.928947164	0	9.421	11	0.5831	13765	-0.07	0.9445	-+-+---+---?+	0.961974172	0	9.306	11	0.5937	15234	0.363	0.7167	+-+-+-++--++--?-	0.849680561	14892	0.076	0.9397	+-+-+-+---+---?+	0.946858529
cg10136560	37	4	140737518	14434	-0.104	0.9175	++--+++-+--+-	0.928947164	0	7.743	12	0.8048	14190	-0.325	0.7455	+++-+++-+--+-	0.950862701	0	8.242	12	0.7659	15666	-0.017	0.9867	+--++--+++-+--+-	0.883368967	15324	-0.174	0.8618	+--+++-+++-+--+-	0.94289023
cg26350286	37	8	95652691	14434	-0.104	0.9175	-+-+---+---++	0.928947164	0	11.605	12	0.4779	14190	-0.038	0.9698	-+-+---+---++	0.962718838	0.8	12.1	12	0.4377	15666	-0.228	0.8194	--+-+-+---+---++	0.863744338	15324	0.053	0.9575	+-+-+-+---+---++	0.947933312
cg13918611	37	7	97841998	14434	0.104	0.9175	-++++--++-+-+	0.928947164	0	9.062	12	0.6976	14190	-0.024	0.9812	-++++--++-+-+	0.963193922	0	9.019	12	0.7013	15666	-0.265	0.7913	----++++--++-+-+	0.859934986	15324	-0.461	0.6449	----++++--++-+-+	0.923922597
cg01251835	37	22	20783963	14433	-0.104	0.9175	+--++-+++---+	0.928947164	38.7	19.584	12	0.07538	14189	-0.058	0.9537	+--++-+++---+	0.96225155	42.4	20.827	12	0.05298	15665	-0.221	0.8252	--++--++-+++---+	0.864497316	15323	-0.103	0.918	-+++--++-+++---+	0.945892869
cg07081946	37	17	78923852	14055	0.103	0.9176	+--+++++++-?-	0.928947164	0	6.051	11	0.87	13811	-0.109	0.9136	+--+++++++-?-	0.96072784	0	6.497	11	0.8382	15286	0.25	0.8022	++-+--+++++++-?-	0.861356207	14944	-0.081	0.9357	-+-+--+++++++-?-	0.946751476
cg01444765	37	21	45553491	9443	0.103	0.9176	+-++-++--+-??	0.928947164	0	7.523	10	0.6753	9387	0.404	0.6864	+-+--++--+-??	0.946340298	0	5.084	10	0.8855	10675	0.096	0.9232	+--+-++-++--+-??	0.876486884	10521	0.147	0.8828	+--+-+--++--+-??	0.944563442
cg25952596	37	14	101535084	14046	0.103	0.9176	--+++++----?+	0.928947164	0	7.974	11	0.7156	13802	-0.215	0.8298	--+++++--+-?+	0.956818219	0	8.54	11	0.6642	15278	0.507	0.6124	+++--+++++----?+	0.831657517	14936	0.117	0.9067	+++--+++++--+-?+	0.945386705
cg21908178	37	1	222641292	14382	-0.103	0.9176	-+--+-+-+----	0.928947164	50	24.009	12	0.02029	14138	-0.303	0.7616	-+--+-+-+----	0.951752483	52.5	25.243	12	0.01371	15614	-0.126	0.8999	++--+--+-+-+----	0.873894566	15272	-0.492	0.6224	-+--+--+-+-+----	0.921564321
cg04267214	37	1	39270050	14434	0.103	0.9176	+-+--+-++---+	0.928947164	34.2	18.248	12	0.1084	14190	-0.051	0.9596	+----+-++---+	0.962414178	37	19.036	12	0.08766	15666	0.139	0.8896	--++-+--+-++---+	0.87273189	15324	0.208	0.8355	+-++----+-++---+	0.940963519
cg06323957	37	11	102217781	14433	0.104	0.9176	-+-+-----+--+	0.928947164	0	11.729	12	0.4676	14189	-0.062	0.9509	-+-+-----+--+	0.962228861	2.1	12.259	12	0.4251	15665	-0.081	0.9351	-+--+-+-----+--+	0.877943466	15323	-0.205	0.8375	-+--+-+-----+--+	0.941092568
cg17475467	37	1	55316769	14433	-0.103	0.9176	++-++++++----	0.928947164	0	6.358	12	0.897	14189	-0.019	0.9845	++-+++++-----	0.963236795	0	6.139	12	0.9089	15665	0.017	0.9867	+-+++-++++++----	0.883368967	15323	0.23	0.8181	+--++-+++++-----	0.939699766
cg02352203	37	17	78518437	13689	-0.104	0.9176	-+++++--?+-+-	0.928947164	54	23.928	11	0.01304	13445	0.273	0.7846	-+++++--?+-+-	0.953348552	55.2	24.58	11	0.0105	14921	-0.155	0.8769	++--+++++--?+-+-	0.871128829	14579	0.143	0.8866	++--+++++--?+-+-	0.944684454
cg22210565	37	10	88281727	9629	0.103	0.9176	--?+++--+++-?	0.928947164	0	9.457	10	0.4894	9588	0.299	0.7653	--?+++-++++-?	0.951982908	19.5	12.424	10	0.2577	10861	0.07	0.944	--+--?+++--+++-?	0.878902492	10722	0.249	0.8037	--+--?+++-++++-?	0.93858605
cg14077144	37	6	24665159	14432	-0.104	0.9176	-+++-+---+--+	0.928947164	0	11.845	12	0.4582	14188	-0.279	0.78	-+++++---+--+	0.952795794	14.3	13.997	12	0.3009	15664	0.394	0.6934	+++-+++-+---+--+	0.845849616	15322	0.124	0.9014	+++-+++++---+--+	0.945302488
cg08886880	37	12	50454399	14434	0.104	0.9176	+----++-+-+-+	0.928947164	0	5.887	12	0.9217	14190	0.126	0.8996	+----++-+-+++	0.960073569	0	7.252	12	0.8405	15666	-0.106	0.9155	-+-+----++-+-+-+	0.875796575	15324	-0.18	0.8569	---+----++-+-+++	0.942305604
cg03046573	37	21	34909393	14432	-0.103	0.9176	-+-++-+++-+--	0.928947164	0	6.849	12	0.8674	14188	-0.389	0.6975	-+-++-++--+--	0.947349472	0	8.7	12	0.7283	15658	0.363	0.7163	++--+-++-+++-+--	0.849666752	15316	-0.034	0.9727	++--+-++-++--+--	0.94895517
cg00540540	37	5	167219531	14421	0.103	0.9176	---++-+-+++--	0.928947164	9.1	13.204	12	0.3544	14177	-0.459	0.6465	----+-+-+++--	0.943489968	0.1	12.017	12	0.4443	15653	-0.428	0.669	------++-+-+++--	0.841512735	15311	-1.145	0.2523	-------+-+-+++--	0.862573233
cg10313947	37	11	124622815	14433	-0.104	0.9176	+++++-----++-	0.928947164	0	10.814	12	0.5449	14189	-0.406	0.6848	+++++-----++-	0.94632161	5	12.628	12	0.3966	15664	-0.101	0.9195	--++++++-----++-	0.876070611	15322	-0.485	0.6277	--++++++-----++-	0.922091762
cg19549391	37	7	151577725	14430	0.103	0.9176	+-+----+-++--	0.928947164	28.6	16.797	12	0.1574	14186	-0.084	0.9329	+-+-+--+-+++-	0.961763548	29.2	16.953	12	0.1514	15661	0.416	0.6773	+-++-+----+-++--	0.843000832	15319	0.113	0.9102	+-++-+-+--+-+++-	0.945578963
cg13416310	37	2	189156378	9626	-0.103	0.9176	+-?-+----+-+?	0.928947164	0	6.203	10	0.7979	9585	-0.115	0.9082	--?-+----+-+?	0.960411574	0	9.161	10	0.5169	10858	-0.063	0.9498	+--+-?-+----+-+?	0.879530803	10719	-0.356	0.7222	-----?-+----+-+?	0.931451926
cg17260474	37	7	19187532	14053	-0.103	0.9176	++---+--+++?-	0.928947164	39.7	18.256	11	0.07582	13809	-0.154	0.8774	++---+--+++?-	0.958726388	35.4	17.018	11	0.1073	15285	-0.408	0.683	-+-++---+--+++?-	0.8440079	14943	-0.802	0.4227	---++---+--+++?-	0.896527286
cg11030420	37	6	136758308	14432	-0.103	0.9176	+----+--+++-+	0.928947164	0	10.831	12	0.5434	14188	0.13	0.8967	+----+--+++-+	0.959843576	0	9.225	12	0.6836	15664	0.046	0.9635	++++----+--+++-+	0.881009249	15322	0.363	0.7168	++++----+--+++-+	0.930762324
cg23791813	37	20	39317833	14431	0.104	0.9176	+----+--++--+	0.928947164	0	6.841	12	0.8679	14187	0.297	0.7663	+-+--+--++--+	0.951982908	0	6.503	12	0.8887	15663	-0.03	0.9758	-+++----+--++--+	0.882243374	15321	0.343	0.7316	-+++-+--+--++--+	0.93217998
cg26829322	37	1	11713867	9631	0.103	0.9176	--?--+++++++?	0.928947164	0	7.842	10	0.6443	9590	0.111	0.9117	--?--+++++++?	0.960643102	0	7.909	10	0.6377	10863	0.225	0.8218	-+---?--+++++++?	0.864144488	10724	0.136	0.8921	-+---?--+++++++?	0.944817578
cg22870092	37	4	7918691	14433	0.103	0.9176	-++---++--++-	0.928947164	0	9.13	12	0.6918	14189	0.135	0.8926	++++--++--++-	0.959591489	0	9.344	12	0.6733	15665	0.068	0.946	+---++---++--++-	0.879089008	15323	-0.031	0.9749	+--++++--++--++-	0.949153869
cg01956386	37	4	5056767	14050	-0.103	0.9176	-+--------+?+	0.928947164	8.2	11.986	11	0.3647	13806	-0.416	0.6777	-+--------+?+	0.945957491	12.6	12.586	11	0.3212	15282	0.416	0.6773	++--+--------+?+	0.843000832	14940	0.131	0.8957	++--+--------+?+	0.945123557
cg21450784	37	19	519609	14434	0.103	0.9176	++--+++-+-++-	0.928947164	3	12.367	12	0.4167	14190	0.059	0.9533	++--+++-+-+--	0.962242437	0	11.12	12	0.5187	15666	0.722	0.4702	+++++--+++-+-++-	0.80075244	15324	0.496	0.6197	+++++--+++-+-+--	0.921285026
cg11626582	37	10	3761802	14431	0.103	0.9176	-+-+-+++--++-	0.928947164	0	8.789	12	0.7209	14187	0.063	0.95	-+-+-+++--++-	0.962201585	0	11.047	12	0.5249	15663	0.111	0.9115	-++-+-+-+++--++-	0.875266901	15321	0.042	0.9666	-++-+-+-+++--++-	0.948330849
cg10760320	37	17	34257659	14432	-0.103	0.9176	++-----++---+	0.928947164	0	5.144	12	0.953	14188	0.448	0.6538	++-----+++--+	0.944175832	0	5.075	12	0.9554	14858	-0.257	0.797	?--++-----++---+	0.86065955	14604	0.331	0.7407	?+-++-----+++--+	0.932819382
cg27121529	37	7	99102251	14427	0.103	0.9176	+--++---+-+-+	0.928947164	0	10.902	12	0.5373	14183	-0.17	0.8653	+--++-----+-+	0.958233137	0	9.756	12	0.6374	15653	-0.334	0.7384	---+--++---+-+-+	0.852933329	15311	-0.63	0.5286	---+--++-----+-+	0.911724898
cg07066362	37	8	92082300	9630	-0.103	0.9176	+-?-+-++---+?	0.928947164	0	8.395	10	0.5903	9589	-0.025	0.9797	+-?-+-+++--+?	0.963186595	0	8.868	10	0.5447	10862	-0.553	0.5804	--++-?-+-++---+?	0.825640565	10723	0.003	0.9977	-+++-?-+-+++--+?	0.949848482
cg06234970	37	16	88679642	14049	-0.103	0.9176	++++++-+-++?-	0.928947164	0	10.976	11	0.4453	13805	-0.151	0.8799	++-+++-+-++?-	0.958780364	0	10.067	11	0.5244	15281	0.453	0.6502	+-+++++++-+-++?-	0.838520807	14939	0.316	0.7518	+-+++-+++-+-++?-	0.933586813
cg12737363	37	1	183604674	14057	-0.103	0.9176	--++++--+--?+	0.928947164	0	7.853	11	0.7264	13813	-0.187	0.8515	--+-++--+--?+	0.957785839	0	7.132	11	0.7883	15287	-0.41	0.6819	--+--++++--+--?+	0.843789657	14945	-0.317	0.7514	-++--+-++--+--?+	0.933574485
cg09072120	37	10	25242031	9633	-0.104	0.9176	++?+--+-+---?	0.928947164	19	12.351	10	0.2622	9592	-0.17	0.8652	++?+-++-+---?	0.958233137	28	13.882	10	0.1785	10865	-0.081	0.9356	--+++?+--+-+---?	0.878005502	10726	0.171	0.8644	-++++?+-++-+---?	0.943086165
cg22314482	37	19	54961075	14427	-0.103	0.9176	+------++++--	0.928947164	0	6.585	12	0.8838	14183	0.222	0.824	+-+----++++--	0.956340865	0	6.906	12	0.8638	15659	-0.496	0.6197	---+------++++--	0.832875813	15317	-0.151	0.8796	---+-+----++++--	0.944428793
cg22541400	37	17	9840728	14433	0.104	0.9176	-++--++-+-+-+	0.928947164	0	8.291	12	0.762	14189	-0.122	0.9025	-++--++---+-+	0.960204341	0	7.205	12	0.8438	15664	0.223	0.8233	++--++--++-+-+-+	0.864324895	15322	-0.106	0.9158	++--++--++---+-+	0.945813595
cg18452263	37	19	39875047	14433	-0.103	0.9176	+-+-+--+--+-+	0.928947164	29.2	16.957	12	0.1512	14189	0.257	0.7969	+-+-+--+--+-+	0.954299929	36.4	18.859	12	0.09198	15665	-0.396	0.692	--++-+-+--+--+-+	0.845632028	15323	-0.126	0.8995	--++-+-+--+--+-+	0.945302488
cg16738984	37	19	14519121	14434	-0.103	0.9176	-++--+---++-+	0.928947164	29.6	17.048	12	0.1478	14190	0.294	0.7685	-++------++++	0.952018922	26.6	16.34	12	0.1761	15666	0.278	0.7809	+++-++--+---++-+	0.858677564	15324	0.457	0.6479	-++-++------++++	0.924412141
cg06968164	37	13	45629698	14432	0.103	0.9176	+-+-++----+-+	0.928947164	36.7	18.965	12	0.08937	14188	0.228	0.8195	+-+-++----+-+	0.956008012	45.9	22.196	12	0.03538	15664	0.113	0.9096	+--+-+-++----+-+	0.875000757	15322	0.2	0.8416	+--+-+-++----+-+	0.941467264
cg23878730	37	14	95477582	14433	-0.103	0.9176	++-+--+++++-+	0.928947164	4.5	12.562	12	0.4017	14189	0.366	0.7143	++-+-+-++++-+	0.948598828	0	8.53	12	0.7424	15665	0.169	0.8658	+-+++-+--+++++-+	0.869692692	15323	0.726	0.4679	+++++-+-+-++++-+	0.90415113
cg13786089	37	19	3869086	13750	0.103	0.9176	+-+-++++--?--	0.928947164	0	10.082	11	0.523	13506	-0.167	0.8671	+-+-++++--?+-	0.958367842	0	9.683	11	0.5591	14982	-0.087	0.9309	---+-+-++++--?--	0.877312639	14640	-0.252	0.8007	-+-+-+-++++--?+-	0.9383392
cg19655544	37	6	32806625	13745	-0.103	0.9176	++---+++--?--	0.928947164	12.5	12.579	11	0.3218	13502	0.24	0.81	++---+++--?--	0.955239339	18.8	13.544	11	0.2593	14977	-0.563	0.5731	--+++---+++--?--	0.823890383	14636	-0.121	0.9036	--+++---+++--?--	0.945302488
cg03521982	37	18	70206471	14434	0.103	0.9177	---++-+++--+-	0.928947164	0	8.046	12	0.7815	14190	-0.488	0.6253	-+-+--++-----	0.941177548	0	5.885	12	0.9217	15666	0.511	0.6092	+++---++-+++--+-	0.831146242	15324	0.063	0.9501	++--+-+--++-----	0.947530198
cg07278281	37	2	174830518	14433	0.103	0.9177	+-++++--++-++	0.928947164	0	9.057	12	0.698	14189	0.128	0.8985	+-++++--++-+-	0.960038687	0	10.024	12	0.6139	15664	-0.411	0.6813	-+-+-++++--++-++	0.843716276	15322	-0.139	0.8891	-+-+-++++--++-+-	0.944706603
cg24331049	37	13	111365604	13323	0.103	0.9177	-++--+-+--??+	0.928947164	0	7.1	10	0.7159	13079	0.188	0.8507	-++--+-++-??+	0.957765272	15.7	11.863	10	0.2944	14552	0.157	0.8752	-++-++--+-+--??+	0.870837778	14210	0.383	0.7014	+++-++--+-++-??+	0.929248032
cg12821632	37	11	114271328	14431	0.103	0.9177	----++-++++--	0.928947164	0	3.521	12	0.9906	14187	0.49	0.6242	----++++++++-	0.94113028	0	5.131	12	0.9535	15663	0.467	0.6409	+-+----++-++++--	0.836766029	15321	0.922	0.3564	+-+----++++++++-	0.885376799
cg03478916	37	8	22421029	13373	-0.103	0.9177	++++-+-+-+??+	0.928947164	0	7.075	10	0.7183	13129	-0.167	0.8675	++++-+-+-+??+	0.958367842	0	8.698	10	0.561	14603	-0.25	0.8024	--+++++-+-+-+??+	0.861392633	14261	-0.283	0.7769	--+++++-+-+-+??+	0.935797996
cg05680240	37	6	31765195	14434	0.103	0.9177	+-+-------+-+	0.928947164	23.1	15.599	12	0.2103	14190	0.103	0.9178	+-+---+---+-+	0.960998147	36.9	19.028	12	0.08786	15666	0.362	0.7173	+-++-+-------+-+	0.849741687	15324	0.177	0.8594	+-++-+---+---+-+	0.9425488
cg19251656	37	1	100000372	14433	0.103	0.9177	++--+-+--+-+-	0.928947164	0	5.313	12	0.9467	14189	0.164	0.8694	+++---+-++-+-	0.958459015	0	4.572	12	0.9708	15665	0.272	0.7854	-++++--+-+--+-+-	0.859353037	15323	0.388	0.698	++++++---+-++-+-	0.928942092
cg21520131	37	14	74769859	14434	0.103	0.9177	-++-+-+-++---	0.928947164	0	9.209	12	0.685	14190	0.282	0.7779	-+--+-+-++--+	0.952622993	0	10.385	12	0.5822	15665	-0.073	0.942	-+--++-+-+-++---	0.8786973	15323	0.288	0.7737	++--+--+-+-++--+	0.935530018
cg14518868	37	12	69864352	14434	0.103	0.9177	+---++--++-+-	0.928947164	0	8.344	12	0.7577	14190	0.19	0.8495	+---++--++-+-	0.957695114	0	10.335	12	0.5866	15666	-0.205	0.8376	---+---++--++-+-	0.865998644	15324	-0.145	0.8849	---+---++--++-+-	0.944630436
cg18108009	37	18	77201558	14434	0.103	0.9177	--+-+++--+-++	0.928947164	0	11.136	12	0.5173	14190	0.197	0.8437	--+-+++--+-++	0.957252045	0	11.07	12	0.5229	15665	0.032	0.9745	-++--+-+++--+-++	0.882066349	15323	-0.122	0.9026	-++--+-+++--+-++	0.945302488
cg19098421	37	2	162017589	14429	-0.103	0.9177	++-----+++-++	0.928947164	0.1	12.007	12	0.4451	14185	0.21	0.8339	+++----+++-++	0.956903945	0	10.598	12	0.5636	15661	-0.09	0.9279	+-+++-----+++-++	0.876969891	15319	0.174	0.8621	--++++----+++-++	0.942928532
cg02236998	37	15	72582206	14429	0.103	0.9177	++-+---++---+	0.928947164	0	4.44	12	0.9741	14185	0.102	0.9189	++++---++---+	0.96108988	0	5.239	12	0.9495	15660	0.234	0.8146	-++++-+---++---+	0.86314914	15318	0.019	0.9847	-++++++---++---+	0.949596114
cg07469408	37	14	75894384	14434	0.103	0.9177	-+---++-+-+-+	0.928947164	9.2	13.215	12	0.3536	14190	-0.153	0.8783	-++--++-+-+-+	0.958742369	45.9	22.161	12	0.03575	15666	0.261	0.794	+---+---++-+-+-+	0.860198721	15324	0.113	0.9097	+---++--++-+-+-+	0.945500551
cg26676090	37	5	13783684	9632	0.103	0.9177	+-?-+---++++?	0.928947164	0	8.833	10	0.5481	9591	0.379	0.7049	+-?++---++++?	0.947843626	0	8.188	10	0.6105	10864	0.716	0.4742	++++-?-+---++++?	0.801577937	10725	0.938	0.3482	++++-?++---++++?	0.88363498
cg10759590	37	14	24898874	13372	-0.103	0.9177	+++++--+--??+	0.928947164	0	3.316	10	0.973	13128	-0.189	0.8504	+++++--+--??+	0.957765272	0	3.838	10	0.9544	14604	0.27	0.7871	++++++++--+--??+	0.859562857	14262	0.174	0.8616	++++++++--+--??+	0.942872288
cg00719410	37	11	94884479	14432	0.103	0.9177	----+-++----+	0.928947164	12.1	13.655	12	0.3233	14188	0.377	0.7058	--+-+-+++---+	0.948024272	22	15.38	12	0.2213	15662	-0.518	0.6045	-------+-++----+	0.83037503	15320	0.052	0.9583	-----+-+-+++---+	0.947933312
cg12128119	37	11	134212891	14434	0.103	0.9177	++++---+--+--	0.928947164	0	10.315	12	0.5883	14190	0.195	0.8451	++++---+--+-+	0.957278324	0	10.694	12	0.5553	15666	0.204	0.8381	-++++++---+--+--	0.86614111	15324	0.319	0.75	-++++++---+--+-+	0.933501749
cg07775468	37	12	133000293	14434	-0.103	0.9177	---++--+--+-+	0.928947164	0	6.688	12	0.8775	14190	0.319	0.7495	---++--++-+-+	0.951063027	0	6.428	12	0.893	15666	-0.039	0.9689	++----++--+--+-+	0.881578218	15324	0.234	0.8153	-+----++--++-+-+	0.939463839
cg16688977	37	19	5680866	14434	0.103	0.9177	++++-----+--+	0.928947164	0	5.284	12	0.9478	14190	0.68	0.4967	++++-----+-++	0.92752699	0	6.133	12	0.9092	15666	-0.235	0.814	-+-++++-----+--+	0.86306716	15324	0.643	0.5203	-+-++++-----+-++	0.911217552
cg23721254	37	3	70538099	14056	0.103	0.9177	++---+++---?+	0.928947164	0	8.229	11	0.6927	13812	0.098	0.9216	++---+++---?+	0.961210388	0	8.493	11	0.6686	15286	-0.062	0.9505	---++---+++---?+	0.879665833	14944	-0.255	0.799	---++---+++---?+	0.938270018
cg07590621	37	11	76831806	14430	-0.103	0.9177	-++--+--+-+-+	0.928947164	18.9	14.791	12	0.253	14186	0.022	0.9824	-++--+--+-+-+	0.963193922	16	14.281	12	0.2831	15662	-0.173	0.8629	++--++--+--+-+-+	0.869402485	15320	-0.112	0.911	+---++--+--+-+-+	0.945626356
cg02530464	37	5	176449541	14434	0.103	0.9177	-+----+++--++	0.928947164	39	19.656	12	0.07388	14190	0.433	0.6653	-+--+-+++--++	0.944777836	30.2	17.188	12	0.1427	15666	-0.485	0.6275	----+----+++--++	0.834453537	15324	0.081	0.9351	----+--+-+++--++	0.946734916
cg14500945	37	6	28457925	14434	-0.103	0.9177	++--++--+---+	0.928947164	0	11.866	12	0.4565	14190	-0.349	0.7268	++--++--+---+	0.949470617	2	12.245	12	0.4262	15666	-0.334	0.738	-++++--++--+---+	0.852920271	15324	-0.416	0.6775	-++++--++--+---+	0.926827311
cg17273375	37	12	119417743	14434	-0.103	0.9177	-++++--+-+-++	0.928947164	16.9	14.433	12	0.2739	14190	-0.161	0.872	-+++---+++-++	0.958642469	12.3	13.682	12	0.3215	15664	-0.057	0.9548	++--++++--+-+-++	0.880154961	15322	0.063	0.9497	++--+++---+++-++	0.947514108
cg05581469	37	12	49413435	14433	0.103	0.9177	-+--+--+--++-	0.928947164	0	8.751	12	0.724	14189	-0.21	0.834	-+--+--+--+--	0.956903945	0	11.41	12	0.4942	15665	0.36	0.7185	++--+--+--+--++-	0.849843724	15323	-0.144	0.8855	++--+--+--+--+--	0.944669082
cg13180375	37	8	22298119	9825	0.103	0.9177	++++-+--+--+?	0.928947164	0	8.423	11	0.675	9769	-0.242	0.809	+++--+--+--+?	0.955228193	0	9.613	11	0.5655	11056	-0.142	0.8875	+--++++-+--+--+?	0.872493972	10902	-0.247	0.8049	+--+++--+--+--+?	0.938648489
cg00395579	37	8	103243598	14434	-0.103	0.9177	-++--+-++-+-+	0.928947164	32.9	17.871	12	0.1197	14190	0.532	0.5949	-++--+-++-+-+	0.93870601	29.4	16.998	12	0.1497	15666	0.2	0.8414	+++-++--+-++-+-+	0.86660881	15324	0.641	0.5215	+-+-++--+-++-+-+	0.911222238
cg21418104	37	8	1276961	14416	0.103	0.9177	+--+---++-+++	0.928947164	0	8.241	12	0.766	14172	0.102	0.9187	+------++++++	0.96108988	0	4.675	12	0.968	15648	0.625	0.5319	++++--+---++-+++	0.815489242	15306	0.502	0.6157	+-++------++++++	0.920977723
cg19603195	37	15	74284877	12805	0.103	0.9177	+--+?-++-+-+-	0.928947164	0	7.748	11	0.7357	12589	-0.044	0.9648	+-++?--+-+-+-	0.962510221	0	7.508	11	0.7566	14037	0.272	0.7856	-+++--+?-++-+-+-	0.859385847	13723	0.34	0.7337	++++-++?--+-+-+-	0.932277261
cg07441263	37	3	130295128	9633	0.103	0.9177	-+?-----+++-?	0.928947164	0	8.195	10	0.6098	9592	0.373	0.7093	-+?---+-+++-?	0.94824884	0	7.607	10	0.6671	10863	0.318	0.7501	+++-+?-----+++-?	0.854742631	10724	0.584	0.5592	+++-+?---+-+++-?	0.91501965
cg04735509	37	12	63545783	9632	0.103	0.9177	+-?++-++-++-?	0.928947164	0	6.011	10	0.8144	9591	-0.072	0.9426	++?+++++-++-?	0.961934908	0	5.928	10	0.8213	10864	0.302	0.7623	+-++-?++-++-++-?	0.856291633	10725	0.401	0.6886	+++++?+++++-++-?	0.928141774
cg12315892	37	17	25680519	14431	-0.103	0.9177	+-+++----+-+-	0.928947164	0	7.909	12	0.7922	14187	-0.004	0.9964	+-+++----+-+-	0.963759407	0	6.585	12	0.8838	15662	0.404	0.6864	++++-+++----+-+-	0.844573301	15320	0.654	0.5132	++++-+++----+-+-	0.910742603
cg23816431	37	3	171524969	9823	-0.103	0.9177	-++--++++--+?	0.928947164	1.9	11.21	11	0.4259	9767	-0.35	0.7261	-++--++++--+?	0.949431085	0	7.852	11	0.7265	11054	0.177	0.8593	+++-++--++++--+?	0.868942019	10900	-0.058	0.9536	+++-++--++++--+?	0.947776361
cg10969343	37	2	144565650	14433	0.103	0.9177	++-++------++	0.928947164	0	7.926	12	0.7909	14189	-0.055	0.9564	++--+------++	0.962414178	0	11.306	12	0.5029	15664	0.579	0.5624	+-+++-++------++	0.821916056	15322	0.372	0.7097	+-+++--+------++	0.93015962
cg03309251	37	3	195487140	13374	0.103	0.9177	+--++-+---??+	0.928947164	5.5	10.576	10	0.3914	13130	-0.017	0.9864	+--+--+---??+	0.963310385	23.9	13.147	10	0.2156	14606	0.104	0.9174	++-+--++-+---??+	0.875962164	14264	-0.308	0.7579	---+--+--+---??+	0.934082233
cg13396382	37	7	150725841	9631	0.103	0.9177	++?--+-+++-+?	0.928947164	0	9.914	10	0.4481	9590	0.294	0.7689	+-?-++-+++-+?	0.952038187	7.9	10.863	10	0.3683	10863	-0.372	0.7096	---++?--+-+++-+?	0.848511073	10724	0.186	0.8521	+--+-?-++-+++-+?	0.942270637
cg13479898	37	11	125757446	14431	-0.103	0.9177	---------+-++	0.928947164	0	7.846	12	0.797	14187	-0.049	0.9611	--------++-++	0.962414178	13.9	13.935	12	0.3049	15663	-0.087	0.9305	+-+---------+-++	0.877256815	15321	0.018	0.986	+-+--------++-++	0.949646479
cg19711879	37	4	2736028	13689	-0.103	0.9178	++--+++-?-++-	0.928947164	0	6.079	11	0.868	13445	-0.285	0.7755	++---++-?-++-	0.952490682	0	7.444	11	0.7621	14920	0.03	0.9765	+-+++--+++-?-++-	0.8823347	14578	-0.162	0.8711	+-+++---++-?-++-	0.943763998
cg02840697	37	8	24861141	14433	-0.103	0.9178	-+---+++----+	0.928947164	0	11.2	12	0.5118	14189	-0.549	0.5829	-++---++----+	0.937127465	0	11.764	12	0.4649	15665	-0.034	0.973	-++-+---+++----+	0.881976801	15323	-0.231	0.8176	+++-++---++----+	0.939638585
cg20996887	37	1	246136645	14395	0.103	0.9178	+----++++++--	0.928947164	0	8.255	12	0.7649	14151	-0.088	0.9296	+----++++++--	0.961541766	0	8.521	12	0.7432	15626	0.233	0.8159	++-+----++++++--	0.863351532	15284	-0.055	0.9562	-+-+----++++++--	0.947900016
cg03718488	37	19	58898479	14434	0.103	0.9178	+---+-+++--+-	0.928947164	0	7.162	12	0.8468	14190	0.301	0.7632	+-----+++--+-	0.951872792	0	8.796	12	0.7202	15666	0.088	0.9302	-+++---+-+++--+-	0.877223262	15324	0.65	0.5156	++++-----+++--+-	0.910870888
cg09283636	37	19	12882052	14432	-0.103	0.9178	---+---++++-+	0.928947164	0	8.331	12	0.7588	14188	-0.426	0.6699	-------+-++-+	0.945247344	0	11.495	12	0.4871	15663	-0.009	0.9932	++----+---++++-+	0.884050891	15321	-0.457	0.6474	++--------+-++-+	0.924396245
cg24592576	37	12	114887657	14433	-0.103	0.9178	+++--+-+-+---	0.928947164	15	14.113	12	0.2935	14189	-0.096	0.9237	+++--+-+-+-+-	0.961223471	30.6	17.295	12	0.1388	15665	0.253	0.8004	++++++--+-+-+---	0.861158502	15323	0.471	0.6374	++++++--+-+-+-+-	0.923197537
cg08655206	37	1	221058198	14434	-0.103	0.9178	+-----++--+++	0.928947164	0	8.939	12	0.7082	14190	0.009	0.9926	+------+--+++	0.963554987	0	8.041	12	0.7819	15665	-0.178	0.8586	-+-+-----++--+++	0.868900758	15323	-0.241	0.8093	-+-+------+--+++	0.939124868
cg16120422	37	12	113590924	14433	0.103	0.9178	+++-----++++-	0.928947164	20.8	15.143	12	0.2337	14189	0.385	0.6999	+++-----+++++	0.947406918	25.6	16.126	12	0.1855	15665	-0.123	0.9024	--++++-----++++-	0.874216126	15323	0.135	0.8922	--++++-----+++++	0.944832386
cg02861527	37	19	6459352	9822	0.103	0.9178	+++++++-+--+?	0.928947164	8	11.959	11	0.3667	9766	0.276	0.7826	+++-+++-+--+?	0.953116063	21.4	14.001	11	0.2329	11054	-0.468	0.6401	--++++++++-+--+?	0.836661892	10900	0.003	0.9979	--++++-+++-+--+?	0.949848482
cg22735749	37	8	69553023	14433	0.103	0.9178	+-+-+++-++--+	0.928947164	0	11.092	12	0.5211	14189	0.204	0.8386	+-+-+++-++--+	0.957065707	0	10.088	12	0.6083	15663	-0.076	0.9396	-+++-+-+++-++--+	0.87855549	15321	-0.293	0.7696	--++-+-+++-++--+	0.935239762
cg13679691	37	22	50608033	14432	-0.103	0.9178	+--+----++--+	0.928947164	40.7	20.232	12	0.06283	14188	-0.011	0.9912	+--+--+-++--+	0.963476523	8.7	13.146	12	0.3585	15664	-0.082	0.935	-+-+--+----++--+	0.877943466	15322	0.229	0.8186	++-+--+--+-++--+	0.939703589
cg02157224	37	8	38368889	14434	0.103	0.9178	++--+-+--++-+	0.928947164	2.8	12.341	12	0.4187	14190	0.387	0.699	++--+-+--++-+	0.947374605	0	8.941	12	0.7079	15666	-0.108	0.914	--+++--+-+--++-+	0.875535212	15324	0.102	0.9191	--+++--+-+--++-+	0.945975739
cg02203711	37	22	39855863	14433	-0.103	0.9178	-++-++++++++-	0.928947164	48.9	23.475	12	0.02395	14189	-0.09	0.9284	-++-++++++++-	0.961385141	51.6	24.797	12	0.01581	15665	-0.221	0.8255	+---++-++++++++-	0.864529759	15323	-0.398	0.6905	+---++-++++++++-	0.928269493
cg11232245	37	10	101284535	14048	-0.103	0.9178	-+++-+++-++?-	0.928947164	39.5	18.174	11	0.07762	13804	0.515	0.6068	-+++-++++++?-	0.93995817	39.4	18.148	11	0.07821	15280	-0.26	0.795	+---+++-+++-++?-	0.860434112	14938	0.205	0.8373	----+++-++++++?-	0.941079097
cg25223500	37	19	2286790	14432	-0.103	0.9178	+--+-+++-++--	0.928947164	0	7.054	12	0.854	14188	-0.513	0.6081	+--+-+++--+--	0.940172541	0	7.789	12	0.8014	15664	0	0.9996	++-+--+-+++-++--	0.884729896	15322	-0.424	0.6713	+--+--+-+++--+--	0.926474305
cg02649597	37	2	45171621	9628	-0.103	0.9178	--?+--+++--+?	0.928947164	4.7	10.494	10	0.3982	9587	0.044	0.9647	--?---+++--+?	0.962505245	16	11.912	10	0.291	10857	-0.605	0.5454	-----?+--+++--+?	0.818120675	10718	-0.125	0.9009	+----?---+++--+?	0.945302488
cg01933487	37	22	39795565	14434	-0.103	0.9178	+----++-+++++	0.928947164	0	11.309	12	0.5026	14190	-0.242	0.8091	+----+-++++++	0.955239339	0	11.687	12	0.4711	15664	-0.703	0.4822	---+----++-+++++	0.803563323	15322	-0.668	0.5043	---+----+-++++++	0.909684284
cg08419918	37	11	118993093	14432	0.103	0.9178	---+-----+-++	0.928947164	0	11.508	12	0.486	14188	-0.37	0.7113	---+-----+--+	0.948498834	6.4	12.824	12	0.382	15663	-0.051	0.9589	-+----+-----+-++	0.880515878	15321	-0.375	0.708	++----+-----+--+	0.929972117
cg22190538	37	17	71548560	14427	-0.103	0.9178	-+++---+++++-	0.928947164	0	9.926	12	0.6225	14183	-0.093	0.926	-+-+---+++++-	0.961288069	0	10.403	12	0.5806	15659	0.017	0.9861	+---+++---+++++-	0.883284894	15317	0.024	0.9809	+---+-+---+++++-	0.949359756
cg20450337	37	19	5227946	14431	0.103	0.9178	++----++-++-+	0.928947164	0	9.217	12	0.6843	14187	0.199	0.8422	+++----+-++++	0.957205007	0	8.941	12	0.7079	15661	-0.156	0.8762	--+++----++-++-+	0.871033265	15319	-0.121	0.9034	--++++----+-++++	0.945302488
cg14538051	37	6	30314231	14432	-0.103	0.9178	-+---+++-+++-	0.928947164	0	4.216	12	0.9792	14188	-0.057	0.9545	-++--+++-+++-	0.962393096	0	2.836	12	0.9966	15664	-0.222	0.8246	--+-+---+++-+++-	0.864446655	15322	-0.356	0.7219	--+-++--+++-+++-	0.931390053
cg19247726	37	1	228565914	9632	0.103	0.9178	+-?+---++++-?	0.928947164	28.7	14.024	10	0.1719	9591	0.623	0.5331	+-?+---++++-?	0.931191192	42.7	17.438	10	0.06521	10864	0.757	0.4493	+-++-?+---++++-?	0.795318742	10725	1.222	0.2216	++++-?+---++++-?	0.852709322
cg00153543	37	16	84259830	14433	-0.103	0.9178	+--+---+-+-+-	0.928947164	39.4	19.814	12	0.07069	14189	0.417	0.6769	+-++---+-+-++	0.945889344	50.1	24.036	12	0.02011	15665	-0.308	0.7578	++-+--+---+-+-+-	0.855713206	15323	0.094	0.925	-+-+-++---+-+-++	0.946310465
cg26618989	37	5	44809978	14431	0.103	0.9178	+++-++++----+	0.928947164	0	9.745	12	0.6383	14187	0.28	0.7792	+++-++++---++	0.95268592	0	11.435	12	0.4921	15663	-0.333	0.739	--++++-++++----+	0.852999838	15321	-0.104	0.9174	--++++-++++---++	0.94588349
cg14602164	37	4	175205422	14407	0.103	0.9178	+++++--+-+--+	0.928947164	0	10.137	12	0.604	14163	-0.124	0.9014	+++++--+-+--+	0.960173345	0	8.604	12	0.7363	15639	-0.005	0.9958	-+++++++--+-+--+	0.884339547	15297	-0.354	0.7236	-+++++++--+-+--+	0.93153923
cg26002008	37	5	1477719	14433	0.103	0.9178	++---+++--+-+	0.928947164	0	9.432	12	0.6656	14189	-0.358	0.7202	++---+++--+-+	0.948964235	20.6	15.106	12	0.2357	15663	-0.261	0.7942	-+-++---+++--+-+	0.860245837	15321	-0.786	0.432	-+-++---+++--+-+	0.898030387
cg14519515	37	11	67033594	14434	-0.103	0.9178	+++-------+-+	0.928947164	0	11.476	12	0.4886	14190	0.112	0.9111	++-------++++	0.960594203	0	10.518	12	0.5706	15665	-0.223	0.8239	--++++-------+-+	0.864416125	15323	-0.02	0.9839	--+++-------++++	0.949533409
cg19933908	37	11	114310002	12804	-0.103	0.9178	++--?----+--+	0.928947164	13.5	12.712	11	0.3126	12588	0.003	0.9976	++--?----+--+	0.963762052	0	10.557	11	0.4811	14036	-0.384	0.7007	-++++--?----+--+	0.847122016	13722	-0.128	0.898	-++++--?----+--+	0.945265997
cg18756179	37	19	50554510	14428	0.103	0.9178	--+++++++--+-	0.928947164	40.3	20.099	12	0.06523	14184	0.001	0.9992	--+-++++++-+-	0.963790153	39.6	19.86	12	0.06979	15660	0.457	0.6477	+++--+++++++--+-	0.838070443	15318	0.266	0.7901	-++--+-++++++-+-	0.937324612
cg04720665	37	1	245028075	14434	0.103	0.9178	-+--++++-+--+	0.928947164	0	11.855	12	0.4574	14190	0.389	0.6974	-+--++++++--+	0.947349472	0	10.687	12	0.5559	15666	-0.282	0.7782	--+-+--++++-+--+	0.858260634	15324	0.053	0.9574	--+-+--++++++--+	0.947933312
cg08476364	37	7	6370717	14434	0.103	0.9178	-+--++++--++-	0.928947164	0	8.925	12	0.7093	14190	0.355	0.7223	-++-+++---++-	0.949167823	0	10.395	12	0.5813	15666	0.316	0.7518	++--+--++++--++-	0.854920166	15324	0.513	0.6083	+---++-+++---++-	0.920388322
cg05026403	37	10	45471971	14430	-0.103	0.9178	+-+---+-++++-	0.928947164	0	9.945	12	0.6208	14186	0.166	0.8685	+-+---+-++++-	0.958453027	0	10.1	12	0.6072	15661	0.378	0.7054	++++-+---+-++++-	0.847893941	15319	0.562	0.5743	++++-+---+-++++-	0.916591136
cg12847399	37	19	17650166	9632	-0.103	0.9178	--?--+-++---?	0.928947164	0	9.331	10	0.501	9591	-0.441	0.6595	--?--+-++---?	0.944461835	0	9.174	10	0.5157	10864	-0.175	0.8608	--+--?--+-++---?	0.86910359	10725	-0.313	0.7541	-++--?--+-++---?	0.933731381
cg07003558	37	16	55404939	14433	0.103	0.9178	++---++-----+	0.928947164	0	11.432	12	0.4923	14189	0.509	0.6107	++---++----++	0.94019814	0	10.593	12	0.564	15664	-0.164	0.8694	---++---++-----+	0.87026565	15322	0.395	0.693	---++---++----++	0.928515767
cg20161029	37	13	31377406	9605	-0.103	0.9178	+-?---+++++-?	0.928947164	0	6.313	10	0.7883	9564	-0.11	0.9124	+-?---+++++-?	0.960663982	0	5.512	10	0.8545	10837	0.057	0.9543	++-+-?---+++++-?	0.880132474	10698	0.304	0.7614	++-+-?---+++++-?	0.93442805
cg23684318	37	10	133061213	9631	-0.103	0.9178	+-?-++-+--++?	0.928947164	0	8.309	10	0.5987	9591	-0.553	0.58	+-?--+-+--+-?	0.936723896	0	8.747	10	0.5563	10863	0.351	0.7258	+-++-?-++-+--++?	0.850920392	10725	-0.272	0.7858	+-++-?--+-+--+-?	0.936897748
cg03754044	37	6	10112908	14431	0.103	0.9178	++----+++--+-	0.928947164	0	6.822	12	0.8692	14187	-0.235	0.8142	++----+++--+-	0.955549197	0	9.035	12	0.7	15663	0.414	0.679	+++++----+++--+-	0.843249965	15321	0.055	0.9565	+-+++----+++--+-	0.947926171
cg14722082	37	5	134399375	14051	0.103	0.9178	+-++-+++--+?+	0.928947164	26.8	15.035	11	0.1809	13807	0.103	0.9181	+-++-+-+--+?+	0.961061429	24.6	14.582	11	0.2024	15283	0.148	0.8824	-+++-++-+++--+?+	0.871837703	14941	0.038	0.9694	-+++-++-+-+--+?+	0.948710016
cg13900327	37	1	24525989	14432	0.103	0.9178	-+-++-+-+++--	0.928947164	0	6.472	12	0.8904	14188	-0.418	0.6758	-+-+--+--++--	0.945844682	0	7.363	12	0.8327	15660	0.158	0.8741	+-+-+-++-+-+++--	0.870715307	15319	-0.349	0.7269	--+-+-+--+--++--	0.931775876
cg22162312	37	2	47793276	14426	0.103	0.9178	-+++---++++++	0.928947164	0	8.824	12	0.7179	14182	-0.004	0.9969	--++---+-++++	0.963762052	0	10.384	12	0.5823	15658	0.428	0.6687	+++-+++---++++++	0.841508356	15316	0.16	0.8727	+-+--++---+-++++	0.943925045
cg18722790	37	4	95678898	9633	-0.103	0.9178	-+?+++-+--+-?	0.928947164	0	6.102	10	0.8066	9592	-0.152	0.8789	-+?+++-++-+-?	0.958742369	0	6.557	10	0.7665	10865	-0.43	0.6672	--+-+?+++-+--+-?	0.841248503	10726	-0.726	0.4681	--+-+?+++-++-+-?	0.90415113
cg07987250	37	6	18368166	14057	-0.103	0.9178	---+-++++++?-	0.928947164	0	7.935	11	0.7191	13813	-0.185	0.8532	---+-++++++?-	0.957929753	0	9.181	11	0.6052	15289	-0.623	0.5333	-+----+-++++++?-	0.815729919	14947	-0.897	0.3698	-+----+-++++++?-	0.888587306
cg03683003	37	9	138874004	14433	-0.103	0.9179	++-+----++++-	0.928947164	0	11.984	12	0.447	14189	0.067	0.9468	++-+----++++-	0.962004731	13.3	13.841	12	0.311	15665	0.13	0.8966	++-++-+----++++-	0.873520907	15323	0.264	0.7921	+--++-+----++++-	0.937615689
cg10589396	37	10	132891341	14425	-0.103	0.9179	-----+---++-+	0.928947164	16.6	14.393	12	0.2763	14181	-0.257	0.7969	----++---++-+	0.954299929	31.3	17.466	12	0.1329	15656	0.146	0.8836	+++-----+---++-+	0.871993384	15314	-0.071	0.9432	+++----++---++-+	0.947184778
cg15262742	37	6	87829657	14433	-0.103	0.9179	-+--+-++--+-+	0.928947164	0	9.316	12	0.6757	14189	-0.072	0.9422	-+-++-++--+-+	0.961934908	0	9.884	12	0.6261	14858	0.106	0.9155	?++-+--+-++--+-+	0.875796575	14604	0.172	0.8636	?++-+-++-++--+-+	0.943029995
cg19742717	37	5	112589391	14426	-0.103	0.9179	---+--++--+--	0.928947164	0	10.476	12	0.5743	14182	-0.316	0.7521	------+++-+--	0.951101179	0	11.621	12	0.4766	15658	0	1	+++---+--++--+--	0.88478569	15316	-0.436	0.6627	-++------+++-+--	0.92586555
cg09910967	37	6	139456200	14434	-0.103	0.9179	++--++-+++---	0.928947164	0	11.131	12	0.5178	14190	0.011	0.9914	++--++-+++-+-	0.963476523	0	6.358	12	0.8969	15666	-0.563	0.5734	---++--++-+++---	0.823971055	15324	-0.131	0.8955	---++--++-+++-+-	0.945123557
cg12031375	37	2	88408688	14432	-0.103	0.9179	-+++--+--+++-	0.928947164	10.2	13.361	12	0.3434	14188	0.362	0.7172	-++++-+--+++-	0.948719443	9	13.189	12	0.3554	15664	0.298	0.766	+-+-+++--+--+++-	0.856799375	15322	0.8	0.4237	+-+-++++-+--+++-	0.896846092
cg15276500	37	20	60879007	14431	-0.103	0.9179	-++-+-------+	0.928947164	4.8	12.599	12	0.3988	14187	0.218	0.8271	-++-++--+---+	0.956636837	0	8.635	12	0.7337	15660	-0.504	0.6142	--+-++-+-------+	0.831953515	15318	-0.233	0.8159	--+-++-++--+---+	0.939498399
cg14988503	37	4	76555547	14434	0.103	0.9179	-+++-+-++---+	0.928947164	13.9	13.943	12	0.3044	14190	0.091	0.9278	-+++-+-++---+	0.961375888	22	15.387	12	0.221	15665	-0.146	0.8842	--+-+++-+-++---+	0.872073701	15323	0.049	0.9608	--+-+++-+-++---+	0.948060739
cg24704908	37	8	68402660	14038	0.103	0.9179	+-+++--+-+-?+	0.928947164	0	8.849	11	0.6358	13794	-0.016	0.9871	+-+++--+-+-?+	0.963310385	0	8.084	11	0.7058	15074	0.25	0.8028	+?-+-+++--+-+-?+	0.861437199	14742	0.434	0.664	+?-+-+++--+-+-?+	0.926008964
cg06206603	37	10	75504210	14431	0.103	0.9179	+--++-+++---+	0.928947164	0	9.109	12	0.6936	14187	0.078	0.938	+--++-+++---+	0.961783395	0	9.268	12	0.6799	15663	-0.043	0.9653	-+-+--++-+++---+	0.881154681	15321	0.199	0.8424	++-+--++-+++---+	0.941552447
cg07653264	37	6	27585124	14434	-0.103	0.9179	-+--+--++--++	0.928947164	0	11.538	12	0.4834	14190	-0.276	0.7827	-+--+--++--++	0.953142881	0	10.886	12	0.5387	15665	-0.396	0.692	-+--+--+--++--++	0.845632028	15323	-0.644	0.5197	-+--+--+--++--++	0.911217552
cg26246658	37	6	32936741	14417	-0.103	0.9179	++--+++++----	0.928947164	0	10.4	12	0.5809	14173	-0.003	0.9979	+---+++++----	0.963762052	1.1	12.138	12	0.4347	15649	-0.261	0.794	-+-++--+++++----	0.860198721	15307	-0.225	0.822	-+-+---+++++----	0.939835978
cg13626624	37	20	656518	14433	-0.103	0.9179	+-++---++---+	0.928947164	0	10.753	12	0.5502	14189	0.132	0.8954	+-++---++--++	0.959804712	23.1	15.611	12	0.2097	15665	0.083	0.9336	-+++-++---++---+	0.877700991	15323	0.349	0.7274	-+++-++---++--++	0.931888147
cg15291229	37	4	178150158	14431	-0.103	0.9179	+++++-++-++--	0.928947164	43.3	21.149	12	0.04824	14187	-0.185	0.8533	+++++-++-++--	0.957929753	57.9	28.482	12	0.004701	15663	-0.141	0.8876	+-++++++-++-++--	0.872521516	15321	-0.392	0.6953	--++++++-++-++--	0.928634101
cg13515881	37	14	96670628	9633	0.103	0.9179	-+?-+-+-+-++?	0.928947164	0	8.555	10	0.5748	9592	0.227	0.8205	-+?-+-+-+-++?	0.956079079	9.5	11.046	10	0.354	10865	0.597	0.5503	+++-+?-+-+-+-++?	0.81922738	10726	1.136	0.2558	+++-+?-+-+-+-++?	0.863612591
cg22823183	37	22	46731652	14431	-0.103	0.9179	++-+-+--+---+	0.928947164	0	11.067	12	0.5232	14187	0.068	0.9461	++-+--------+	0.962004731	2.5	12.312	12	0.4209	15663	-0.606	0.5443	---++-+-+--+---+	0.817923238	15321	-0.595	0.5519	---++-+--------+	0.914430297
cg26069037	37	22	38479240	14432	-0.103	0.9179	---+-+--+++--	0.928947164	12.8	13.762	12	0.3161	14188	-0.439	0.6605	---+++--+++--	0.944500908	4.1	12.513	12	0.4054	15664	0.049	0.961	++----+-+--+++--	0.880706735	15322	-0.12	0.9048	++----+++--+++--	0.945302488
cg00992659	37	1	17766225	14433	0.103	0.9179	+++-+--+----+	0.928947164	5.6	12.708	12	0.3906	14189	0.156	0.8761	+++-+--++---+	0.958667941	0	8.458	12	0.7484	15665	0.032	0.9748	--++++-+--+----+	0.882092352	15323	0.376	0.7067	+-++++-+--++---+	0.929852031
cg15433894	37	19	49376426	14433	-0.103	0.9179	-+++---++---+	0.928947164	8.6	13.127	12	0.3599	14189	-0.06	0.9519	-+-+--+++--+-	0.962242437	0	11.407	12	0.4944	15663	-0.501	0.6165	--+-+++---++---+	0.832405212	15321	-0.406	0.6849	--+-+-+--+++--+-	0.92773055
cg26463621	37	18	13219222	14431	0.103	0.9179	-++++-++---+-	0.928947164	13.3	13.839	12	0.3111	14187	-0.087	0.9307	-+-++-++---+-	0.961629671	0	11.699	12	0.4701	15663	0.082	0.9343	+-+-++++-++---+-	0.877854727	15321	0.181	0.856	+-+-+-++-++---+-	0.942280223
cg13966558	37	6	109789073	14434	0.103	0.9179	+---++++--++-	0.928947164	35.7	18.67	12	0.09681	14190	0.061	0.9516	+---++++--++-	0.962242437	35.8	18.683	12	0.09648	15666	0.035	0.972	--++---++++--++-	0.881880021	15324	-0.05	0.9597	--++---++++--++-	0.947992529
cg14294859	37	9	130862556	14431	0.103	0.9179	---+++++--++-	0.928947164	23.1	15.608	12	0.2099	14187	-0.31	0.7566	---+++++--++-	0.951310686	14.6	14.046	12	0.2978	15663	0.087	0.9304	--+---+++++--++-	0.877245633	15321	-0.476	0.6342	--+---+++++--++-	0.922930963
cg11558591	37	22	21356472	14421	-0.103	0.9179	-++-+----+---	0.928947164	34.3	18.273	12	0.1076	14177	0.193	0.847	-++-+----+---	0.957473197	28.5	16.794	12	0.1575	15653	0.22	0.8262	+++-++-+----+---	0.864640748	15311	0.496	0.62	+++-++-+----+---	0.921294048
cg14780795	37	19	33685106	14434	0.103	0.9179	+----+-++-+--	0.928947164	0	8.63	12	0.7342	14190	-0.05	0.96	+-+--+-++-+--	0.962414178	0	9.809	12	0.6327	15666	-0.365	0.7152	---+----+-++-+--	0.84954504	15324	-0.466	0.641	---+-+--+-++-+--	0.923559996
cg10086720	37	6	33169259	14434	-0.103	0.9179	+-+--++++++--	0.928947164	22.9	15.556	12	0.2124	14190	0.205	0.8377	+-+--++--++-+	0.957065707	49.4	23.693	12	0.02239	15666	-0.329	0.7423	--++-+--++++++--	0.853552998	15324	0.016	0.9875	--++-+--++--++-+	0.949682493
cg02819734	37	16	3610582	14434	-0.103	0.9179	--++--++++++-	0.928947164	0	7.038	12	0.8551	14190	-0.042	0.9667	-+++--++++++-	0.962547291	0	5.537	12	0.9376	15665	-0.221	0.825	+----++--++++++-	0.864485523	15323	-0.025	0.9801	+---+++--++++++-	0.949359756
cg00059879	37	15	49534692	12403	-0.103	0.9179	+-++?-+-+-+?+	0.928947164	46.6	18.723	10	0.04393	12187	-0.589	0.5561	+-++?-+-+-+?+	0.933856762	31.2	14.529	10	0.1502	13631	-0.035	0.9721	+--+-++?-+-+-+?+	0.881892532	13317	-0.671	0.5022	+--+-++?-+-+-+?+	0.909318373
cg17099671	37	1	2517236	14434	0.103	0.9179	-+-+--+-++---	0.928947164	21.4	15.258	12	0.2277	14190	0.297	0.7667	-+-+--+--+-+-	0.951982908	10.4	13.391	12	0.3413	15666	0.262	0.7931	+-+-+-+--+-++---	0.860121029	15324	0.704	0.4816	+-+-+-+--+--+-+-	0.906396291
cg06875660	37	1	85040134	14433	-0.103	0.9179	-+-+++---+--+	0.928947164	32.8	17.865	12	0.1199	14189	-0.155	0.8769	-+-+++---+--+	0.958701716	29.2	16.942	12	0.1518	15665	0.095	0.9245	+-+-+-+++---+--+	0.87659566	15323	0.304	0.7608	+-+-+-+++---+--+	0.934357767
cg26009363	37	10	25465263	14424	-0.103	0.9179	-+++++++-+---	0.928947164	0	6.214	12	0.9049	14180	-0.392	0.695	-+-++++--+---	0.94713157	0	8.663	12	0.7314	15656	0.328	0.7431	++--+++++++-+---	0.853699861	15314	0.025	0.98	++--+-++++--+---	0.949359756
cg08905358	37	2	109065694	14434	-0.103	0.9179	-+++--++---+-	0.928947164	0	11.518	12	0.4852	14190	-0.045	0.9642	-+++--+++--+-	0.962489153	13.5	13.877	12	0.3086	15666	0.025	0.98	+---+++--++---+-	0.882655788	15324	0.035	0.9719	++--+++--+++--+-	0.948820029
cg14530304	37	17	77777792	14433	-0.103	0.9179	-+--+--+-+---	0.928947164	24.1	15.813	12	0.1999	14189	0.171	0.8641	-+--+--+-+---	0.95814735	0	11.903	12	0.4535	15665	0.329	0.7423	++--+--+--+-+---	0.853552998	15323	0.599	0.5494	++--+--+--+-+---	0.914198199
cg00578414	37	12	133307618	14434	-0.103	0.9179	--+-++-+-+++-	0.928947164	26.8	16.403	12	0.1735	14190	-0.258	0.7961	--+-++-+-+++-	0.954195974	34.1	18.209	12	0.1095	15666	0.106	0.9154	++---+-++-+-+++-	0.87579419	15324	-0.079	0.9368	++---+-++-+-+++-	0.94680475
cg05872706	37	6	1383982	14432	-0.103	0.9179	+--++-++-+-+-	0.928947164	0	9.32	12	0.6754	14188	-0.098	0.9223	+--++--+++-+-	0.961210388	0	8.848	12	0.7159	15663	-0.28	0.7795	--++--++-++-+-+-	0.858455659	15321	-0.157	0.8754	--++--++--+++-+-	0.944117442
cg05143116	37	15	76633086	14434	-0.103	0.9179	++-++--++--++	0.928947164	0	7.563	12	0.8183	14190	-0.152	0.879	++-++--++--+-	0.958742369	0	6.294	12	0.9006	15665	-0.591	0.5547	---++-++--++--++	0.820259952	15323	-0.457	0.648	-+-++-++--++--+-	0.924412141
cg00004996	37	8	17271535	14431	-0.103	0.9179	-+++---+--+--	0.928947164	6.9	12.891	12	0.377	14187	0.112	0.9106	-+++-+-+--++-	0.960526476	0	11.799	12	0.462	15663	0.445	0.6561	+++-+++---+--+--	0.839205898	15321	0.607	0.5438	+++-+++-+-+--++-	0.913246987
cg08621778	37	1	202102420	13750	0.103	0.9179	--+-+-++-+?+-	0.928947164	0	10.591	11	0.4781	13506	-0.021	0.9835	--+-+-++-+?+-	0.963193922	0	10.046	11	0.5263	14982	-0.127	0.8986	+----+-+-++-+?+-	0.873705783	14640	-0.444	0.6572	-----+-+-++-+?+-	0.925205445
cg27275352	37	19	19652066	14424	-0.103	0.9179	+-++++--+++--	0.928947164	0	11.198	12	0.5121	14180	-0.465	0.6422	+-++++--+++--	0.943074278	0	11.652	12	0.474	15656	0.107	0.9145	++++-++++--+++--	0.875661116	15314	-0.209	0.8347	-+++-++++--+++--	0.940963519
cg06628000	37	1	109756191	14434	0.103	0.9179	---++--++++--	0.928947164	0	5.85	12	0.9235	14190	-0.383	0.7018	---++--++++--	0.947537175	0	6.901	12	0.8641	15666	0.072	0.9427	--+---++--++++--	0.878758775	15324	-0.169	0.8655	+-+---++--++++--	0.943149298
cg02504416	37	11	44331629	14433	0.103	0.9179	+++-+-+----++	0.928947164	6.4	12.818	12	0.3824	14189	-0.444	0.6571	+++---+-----+	0.944347006	36.9	19.01	12	0.0883	15665	-0.173	0.8627	---+++-+-+----++	0.869365097	15323	-0.474	0.6356	-+-+++---+-----+	0.923093613
cg02590409	37	12	34506462	14433	0.103	0.9179	+++-+++---+--	0.928947164	10.2	13.362	12	0.3433	14189	0.406	0.6848	+++-+++---++-	0.94632161	0	11.657	12	0.4736	15665	0.708	0.479	++++++-+++---+--	0.802811757	15323	0.83	0.4064	+-++++-+++---++-	0.893995604
cg09807452	37	4	140099025	9633	-0.103	0.9179	+-?+-+--++-+?	0.928947164	10.2	11.135	10	0.3471	9592	0.049	0.961	+-?+-+--++-+?	0.962414178	14.5	11.692	10	0.3062	10864	-0.286	0.775	--++-?+-+--++-+?	0.857946234	10725	0.222	0.8244	+-++-?+-+--++-+?	0.940019671
cg09517751	37	1	234741797	14431	-0.103	0.9179	++----+--+-++	0.928947164	31.4	17.483	12	0.1323	14187	-0.095	0.9246	++----+--+-++	0.961226332	41.2	20.405	12	0.0598	15663	-0.303	0.7619	---++----+--+-++	0.85629155	15321	-0.25	0.8023	---++----+--+-++	0.938425935
cg18896979	37	2	242844174	14057	0.103	0.9179	--+++++-+++?-	0.928947164	32.9	16.401	11	0.1269	13813	0.001	0.9992	--+++++-+++?-	0.963790153	35	16.929	11	0.11	15289	0.024	0.9812	+----+++++-+++?-	0.882776747	14947	-0.322	0.7474	-----+++++-+++?-	0.933305447
cg00039016	37	16	87421584	14433	-0.103	0.918	+-++-++-+-+-+	0.928947164	0	8.534	12	0.7421	14189	-0.529	0.5966	+--+-++---+-+	0.938914056	0	8.185	12	0.7705	15665	0.094	0.9248	++-+-++-++-+-+-+	0.876600241	15323	-0.397	0.6917	+--+--+-++---+-+	0.928384758
cg03232342	37	19	13828356	14434	-0.103	0.918	----+++++---+	0.928947164	0	9.405	12	0.668	14190	-0.182	0.8554	----+++++---+	0.957971416	0	7.89	12	0.7937	15665	-0.435	0.6633	-+-----+++++---+	0.840576192	15323	-0.419	0.6754	-+-----+++++---+	0.926729961
cg20294155	37	10	133750461	14434	0.103	0.918	+-+++--+--+-+	0.928947164	2.5	12.308	12	0.4213	14190	-0.389	0.6976	+--++--+--+-+	0.947349472	9	13.191	12	0.3553	15666	-0.282	0.7781	---+-+++--+--+-+	0.858260634	15324	-0.754	0.4507	---+--++--+--+-+	0.901560229
cg18448570	37	10	98031337	13302	-0.103	0.918	+--++--+?--?-	0.928947164	0	6.325	10	0.7873	13058	-0.202	0.8398	+-+++--+?--?-	0.957065707	0	8.586	10	0.5718	14534	-0.13	0.8962	---+--++--+?--?-	0.873470896	14192	-0.126	0.8997	++-+-+++--+?--?-	0.945302488
cg06372391	37	1	62785079	9632	-0.103	0.918	-+?+----++++?	0.928947164	0	4.701	10	0.9102	9591	-0.597	0.5504	-+?+----+++-?	0.933069054	0	7.267	10	0.7	10864	-0.011	0.9914	+-+-+?+----++++?	0.883853003	10725	-0.466	0.6416	+-+-+?+----+++-?	0.923601845
cg05951219	37	1	162353669	14433	0.103	0.918	-+-++--+++-+-	0.928947164	5	12.633	12	0.3963	14189	0.005	0.9959	-+-+---+++-+-	0.963752418	0	11.839	12	0.4587	15665	-0.19	0.8494	-+--+-++--+++-+-	0.867673697	15323	-0.587	0.557	----+-+---+++-+-	0.914757228
cg16095542	37	1	155023359	14431	-0.103	0.918	---+-+--+-+-+	0.928947164	43.7	21.299	12	0.04617	14187	-0.046	0.9636	---+++----+-+	0.962465752	50.9	24.428	12	0.01778	15662	-0.228	0.8198	+-----+-+--+-+-+	0.863780273	15320	-0.114	0.909	+-----+++----+-+	0.945500551
cg13508741	37	11	32012497	14433	-0.103	0.918	---++--+---++	0.928947164	0	9.757	12	0.6373	14189	-0.25	0.8025	---++--+----+	0.954792373	0	10.582	12	0.565	15665	0.545	0.5857	+++---++--+---++	0.826719544	15323	0.378	0.7057	+++---++--+----+	0.929699429
cg23412777	37	15	55881706	14057	0.103	0.918	-+-+--++-++?-	0.928947164	60.6	27.952	11	0.003292	13813	-0.116	0.9073	-+-+--++-++?-	0.96039479	61.2	28.364	11	0.002847	15289	0.173	0.8623	++--+-+--++-++?-	0.869304556	14947	-0.167	0.8676	-+--+-+--++-++?-	0.943404422
cg23515325	37	19	1194462	14434	0.103	0.918	-+---+-----++	0.928947164	62.3	31.791	12	0.00149	14190	0.087	0.9303	-+---++-----+	0.961570526	47.9	23.035	12	0.02743	15664	0.228	0.8196	-++-+---+-----++	0.86374995	15322	0.321	0.7484	-++-+---++-----+	0.933354563
cg00086243	37	1	1142405	14434	0.103	0.918	-++----++---+	0.928947164	17.7	14.581	12	0.2651	14190	0.201	0.8409	--+----++---+	0.957155541	20.4	15.079	12	0.2372	15666	0.126	0.8996	+-+-++----++---+	0.873824447	15324	0.327	0.7435	+-+--+----++---+	0.933143637
cg00146004	37	16	3241434	14434	-0.103	0.918	++----+-+---+	0.928947164	34.8	18.401	12	0.104	14190	0.428	0.6686	++----+++---+	0.945145373	26.8	16.401	12	0.1736	15666	0.033	0.9736	+-+++----+-+---+	0.882036519	15324	0.697	0.486	+++++----+++---+	0.906965915
cg04297264	37	14	77942070	14431	0.103	0.918	+--++++++++--	0.928947164	0	9.381	12	0.6701	14187	0.453	0.6505	+--++-+++++--	0.943753753	20.6	15.109	12	0.2355	15663	-0.092	0.9267	---+--++++++++--	0.876776334	15321	0.255	0.7984	+--+--++-+++++--	0.938223397
cg08806401	37	10	63709410	14036	-0.103	0.918	-+---+++--+?+	0.928947164	34.2	16.725	11	0.1163	13792	-0.331	0.7409	-+---+++--+?+	0.950476762	55.4	24.65	11	0.01026	15264	0.188	0.8506	++--+---+++--+?+	0.867834429	14922	-0.289	0.7726	-+--+---+++--+?+	0.935488531
cg01943694	37	6	20498055	14037	0.103	0.918	-+-++-+-+++?-	0.928947164	23.7	14.415	11	0.2109	13793	-0.239	0.8109	-+-++-+---+?-	0.955312181	44.3	19.762	11	0.04872	15269	0.466	0.6413	+++-+-++-+-+++?-	0.836855099	14927	-0.091	0.9274	+++-+-++-+---+?-	0.946310465
cg25077823	37	5	1324772	14433	0.103	0.918	---+--+++-+++	0.928947164	6.5	12.838	12	0.3809	14189	0.128	0.8985	---+--+++-+++	0.960038687	3.6	12.453	12	0.41	15664	0.366	0.7147	+-+---+--+++-+++	0.849463509	15322	0.083	0.9336	+-+---+--+++-+++	0.94656843
cg05712295	37	4	1235781	14434	0.103	0.918	-++--+-+--+-+	0.928947164	21.9	15.36	12	0.2223	14190	0.288	0.7736	-++--+-++-+-+	0.95229964	29.8	17.091	12	0.1462	15665	0.004	0.9965	--+-++--+-+--+-+	0.884440778	15323	0.04	0.9678	--+-++--+-++-+-+	0.948508707
cg13568107	37	2	220412529	9631	-0.103	0.918	+-?+++++-++-?	0.928947164	0	9.704	10	0.4668	9590	0.039	0.9691	+-?+++++-++-?	0.96271718	18.6	12.281	10	0.2667	10863	0.463	0.6433	++++-?+++++-++-?	0.837313865	10724	0.565	0.5722	++++-?+++++-++-?	0.916483597
cg26402555	37	14	105750534	14430	-0.103	0.918	---++-++---++	0.928947164	0.5	12.055	12	0.4413	14186	-0.251	0.8016	---++-++---++	0.954681401	20.7	15.13	12	0.2344	15662	-0.42	0.6748	------++-++---++	0.842577492	15320	-0.713	0.4758	------++-++---++	0.905439556
cg13852218	37	11	84431850	14433	0.103	0.918	+---++++++---	0.928947164	0	11.367	12	0.4977	14189	0.322	0.7471	+---++++++-+-	0.951001387	20.5	15.086	12	0.2368	15664	-0.244	0.8076	-+-+---++++++---	0.862029512	15322	0.096	0.9235	-+-+---++++++-+-	0.946290594
cg26154670	37	2	58655041	14433	0.103	0.918	++++--+++--+-	0.928947164	21.4	15.259	12	0.2276	14189	-0.211	0.8328	++++--+++----	0.956903945	0	10.758	12	0.5498	15665	-0.391	0.6957	---++++--+++--+-	0.84612158	15323	-0.549	0.583	+--++++--+++----	0.917617375
cg20393695	37	6	80121727	14433	0.103	0.918	-++++-+-+-++-	0.928947164	0	11.717	12	0.4686	14189	0.374	0.7084	-++++-+---++-	0.948195584	5	12.633	12	0.3963	15663	0.226	0.8209	+-+-++++-+-+-++-	0.864006385	15321	0.461	0.6448	+-+-++++-+---++-	0.923916574
cg21140290	37	3	169975155	13293	-0.103	0.918	++-+-+++?--?-	0.928947164	3.8	10.394	10	0.4066	13049	-0.114	0.909	++-+-+++?--?-	0.960478534	0	7.439	10	0.6835	14522	0.072	0.9429	++-++-+-+++?--?-	0.878764824	14180	-0.191	0.8489	-+-++-+-+++?--?-	0.941953242
cg13788515	37	2	207139445	14431	0.103	0.918	---+-+-+++-++	0.928947164	0	6.651	12	0.8798	14187	0.035	0.9719	---+-+-+++-++	0.96275077	0	5.993	12	0.9165	15663	-0.13	0.8969	-++---+-+-+++-++	0.873561277	15321	0.047	0.9626	-++---+-+-+++-++	0.948156314
cg25922909	37	3	15643221	9823	-0.103	0.918	++-+----+---?	0.928947164	49.5	21.793	11	0.02603	9767	0.04	0.968	++++-+--+---?	0.962617657	28.4	15.357	11	0.1667	11052	-0.104	0.9172	+-+++-+----+---?	0.875957437	10898	0.226	0.821	+-+++++-+--+---?	0.939709473
cg09456216	37	2	175870288	14434	-0.103	0.918	+++--++-+--++	0.928947164	0	10.204	12	0.5981	14190	-0.04	0.9682	+++--++-+--++	0.962626425	0	11.582	12	0.4798	15665	-0.64	0.522	---+++--++-+--++	0.813289668	15323	-0.278	0.7807	---+++--++-+--++	0.936407484
cg27533534	37	2	149859227	14434	-0.103	0.918	+--++----+++-	0.928947164	0	11.838	12	0.4588	14190	0.071	0.9436	+--++----+++-	0.961939075	0	8.81	12	0.7191	15666	-0.543	0.5872	-+-+--++----+++-	0.827012636	15324	-0.407	0.6842	---+--++----+++-	0.927656246
cg27457169	37	17	38804285	14434	0.103	0.918	++-----++---+	0.928947164	23.6	15.697	12	0.2055	14190	-0.44	0.6603	+----+-++---+	0.944500908	0	10.484	12	0.5735	15666	-0.196	0.8443	-+-++-----++---+	0.866993844	15324	-0.661	0.5085	-+-+----+-++---+	0.910280138
cg04178407	37	17	60050099	14054	0.103	0.918	-----+-+++-?+	0.928947164	0	10.42	11	0.4931	13810	-0.051	0.9596	-----+-+++-?+	0.962414178	10.7	12.323	11	0.3398	15090	0.341	0.7331	+?+-----+-+++-?+	0.852262697	14758	-0.052	0.9581	-?------+-+++-?+	0.947933312
cg06178754	37	8	145617776	14420	0.103	0.918	-----+--+++-+	0.928947164	0	8.99	12	0.7038	14176	-0.108	0.9142	-----+--+++++	0.960760694	0	4.993	12	0.9582	15651	0.159	0.874	--+-----+--+++-+	0.870711845	15309	-0.089	0.9292	--+-----+--+++++	0.946373149
cg23163513	37	11	1481925	14432	-0.103	0.918	-+-++-----++-	0.928947164	16.1	14.305	12	0.2817	14188	0.105	0.9166	-+++------++-	0.960917925	7.5	12.974	12	0.3709	15664	-0.17	0.8653	--+-+-++-----++-	0.869643518	15322	0.019	0.9852	--+-+++------++-	0.949602229
cg00304423	37	22	22875030	9448	0.103	0.918	++---+--+-+??	0.928947164	28.6	14.002	10	0.1729	9392	-0.42	0.6741	-+---+--+-+??	0.945636179	4.3	10.447	10	0.4022	10680	-0.281	0.7789	-+-++---+--+-+??	0.858339065	10526	-1.046	0.2954	----+---+--+-+??	0.87338195
cg03450046	37	11	66065174	14429	-0.103	0.918	+----++-++--+	0.928947164	0	10.176	12	0.6005	14185	0.318	0.7505	+---+++-++--+	0.951063027	0	7.495	12	0.8232	15661	-0.509	0.6105	--++----++-++--+	0.831331186	15319	-0.019	0.9849	-+++---+++-++--+	0.949596114
cg26410484	37	12	133464646	14432	0.103	0.918	++--++--+--+-	0.928947164	0	7.091	12	0.8515	14188	0.22	0.8259	++--++-----+-	0.956506584	0	7.907	12	0.7923	15664	-0.372	0.7101	-+-++--++--+--+-	0.848593687	15322	-0.243	0.8078	-+-++--++-----+-	0.938911812
cg24887387	37	8	40443548	14433	0.103	0.918	++---+-+--+-+	0.928947164	21.3	15.238	12	0.2287	14189	-0.231	0.8171	++---+-+--+-+	0.955723375	37.6	19.228	12	0.08316	15658	0.119	0.9054	-++++---+-+--+-+	0.874590981	15316	-0.606	0.5446	--+++---+-+--+-+	0.913426698
cg24322798	37	12	106648541	14052	-0.103	0.918	----++-+--+?+	0.928947164	0	5.076	11	0.9274	13808	-0.392	0.6953	----++-+--+?+	0.947152234	0	5.279	11	0.9169	15283	0.014	0.9887	++-----++-+--+?+	0.883587117	14941	-0.644	0.5195	-------++-+--+?+	0.911217552
cg14849071	37	1	226070470	14425	-0.103	0.918	+--++-+---+-+	0.928947164	30.8	17.346	12	0.137	14181	-0.506	0.6128	+--++-+---+-+	0.94023422	51.2	24.603	12	0.01682	15657	-0.228	0.8195	-+-+--++-+---+-+	0.86374838	15315	-0.967	0.3335	-+-+--++-+---+-+	0.880953555
cg03496220	37	16	1029745	14434	-0.103	0.918	---+----++--+	0.928947164	28.8	16.846	12	0.1555	14190	0.32	0.7486	---+----++--+	0.951063027	15.7	14.233	12	0.2861	15665	0.02	0.9843	+-----+----++--+	0.883070877	15323	0.246	0.806	+-----+----++--+	0.938684834
cg25257748	37	8	144446737	14432	-0.103	0.918	--++--+---+-+	0.928947164	0	8.378	12	0.7549	14188	-0.536	0.5918	--++--+---+-+	0.938271781	0	10.445	12	0.577	15664	0.039	0.969	++---++--+---+-+	0.881595147	15322	-0.443	0.6575	++---++--+---+-+	0.925249825
cg01512396	37	1	228591210	14434	0.103	0.918	++-+-+----+++	0.928947164	49.7	23.84	12	0.02138	14190	0.287	0.7739	++-+-+---++-+	0.952335803	51.9	24.925	12	0.01518	15665	0.228	0.8194	-++++-+-+----+++	0.863744338	15323	0.222	0.8241	-++++-+-+---++-+	0.939973408
cg27356162	37	15	65347283	14432	-0.103	0.918	-++--++-+-++-	0.928947164	31	17.4	12	0.1352	14188	-0.159	0.8735	-++--++-+-++-	0.958667941	25.8	16.168	12	0.1837	15662	-0.158	0.8745	-+--++--++-+-++-	0.870715307	15320	-0.233	0.816	-+--++--++-+-++-	0.939498399
cg00779477	37	16	89787489	14433	-0.103	0.918	+--+---++---+	0.928947164	0	9.47	12	0.6623	14189	0.053	0.9575	+------++---+	0.962414178	0	11.764	12	0.4648	15665	0.608	0.5435	++++--+---++---+	0.817835709	15323	0.83	0.4066	++++------++---+	0.893995604
cg24205414	37	2	127560448	14433	0.103	0.918	++-----++++--	0.928947164	4.2	12.522	12	0.4048	14189	0.192	0.8478	+++----++++--	0.957533019	0	11.941	12	0.4505	15663	0.515	0.6067	++-++-----++++--	0.830756867	15321	0.661	0.5083	++-+++----++++--	0.910260018
cg11556521	37	17	80206733	9629	-0.103	0.9181	+-?-+++-+-++?	0.928947164	26.1	13.537	10	0.1952	9588	-0.385	0.7002	+-?-+++-+-++?	0.947408018	10.7	11.2	10	0.3421	10861	0.446	0.6558	++++-?-+++-+-++?	0.839192008	10722	0.067	0.9464	++++-?-+++-+-++?	0.947395619
cg07906432	37	1	64453040	14434	-0.103	0.9181	++++---+--+-+	0.928947164	0	7.32	12	0.8358	14190	-0.27	0.7871	-+++---+--+-+	0.953433073	0	10.257	12	0.5934	15666	-0.054	0.9566	+-+++++---+--+-+	0.880245406	15324	-0.225	0.8217	+-+-+++---+--+-+	0.939800035
cg04903159	37	6	44202699	14431	0.103	0.9181	---+------+++	0.928947164	12.8	13.766	12	0.3159	14187	0.345	0.7304	---+------+++	0.949652316	0	10.088	12	0.6083	15663	-0.244	0.8075	------+------+++	0.862007722	15321	0.079	0.9372	------+------+++	0.94680475
cg25439992	37	11	126173954	14434	0.103	0.9181	------+--++++	0.928947164	44.2	21.494	12	0.0436	14190	-0.422	0.6731	------+--++++	0.94552613	40.9	20.313	12	0.06138	15665	-0.032	0.9746	-+-------+--++++	0.882080437	15323	-0.546	0.5848	-+-------+--++++	0.917918506
cg02411198	37	8	142111579	14057	0.103	0.9181	++++--+--+-?+	0.928947164	0	9.329	11	0.5915	13813	-0.161	0.8721	+++---+--+-?+	0.958642469	12	12.504	11	0.3269	15288	0.084	0.9331	--+++++--+--+-?+	0.877623011	14946	-0.314	0.7539	--++++---+--+-?+	0.933731381
cg22115093	37	11	61525922	14432	0.103	0.9181	-+--++++-++-+	0.928947164	0	7.224	12	0.8425	14188	0.227	0.82	-++-++++-+++-	0.956040843	0	9.565	12	0.654	15663	-0.081	0.9355	-+--+--++++-++-+	0.877994442	15321	-0.113	0.9098	-+--++-++++-+++-	0.945522473
cg06680906	37	15	69325560	14434	0.103	0.9181	+--++-+++----	0.928947164	44.4	21.598	12	0.04228	14190	0.419	0.6751	+--++-+++---+	0.945716206	40.7	20.249	12	0.06252	15665	0.586	0.5577	++-+--++-+++----	0.820959768	15323	0.814	0.4155	++-+--++-+++---+	0.89509949
cg10436918	37	10	114206690	14434	0.103	0.9181	-+-+-+--+---+	0.928947164	0	6.663	12	0.879	14190	0.092	0.9263	-+-+-+--+---+	0.961292378	0	5.207	12	0.9507	15665	0.044	0.9649	+---+-+-+--+---+	0.881130272	15323	0.188	0.8512	++--+-+-+--+---+	0.942250266
cg26814335	37	8	6584320	14430	-0.103	0.9181	--+-+----+++-	0.928947164	0	9.138	12	0.6911	14186	-0.528	0.5974	--+++----++--	0.938977919	0	8.115	12	0.7761	15662	0.542	0.588	++---+-+----+++-	0.827166494	15320	-0.151	0.88	++---+++----++--	0.944447626
cg17248924	37	5	110062384	14056	-0.103	0.9181	---++++-++-?-	0.928947164	0	8.406	11	0.6765	13812	-0.04	0.9682	---++++-++-?-	0.962626425	0	7.763	11	0.7344	15288	0.133	0.894	+-+---++++-++-?-	0.873291263	14946	0.045	0.9643	+-+---++++-++-?-	0.948269683
cg01637233	37	5	76933224	14434	-0.103	0.9181	++++++-+----+	0.928947164	44	21.42	12	0.04456	14190	-0.069	0.9447	+++-++-+----+	0.961974172	43.9	21.397	12	0.04487	15666	-0.404	0.6859	---++++++-+----+	0.844471608	15324	-0.134	0.8933	---+++-++-+----+	0.944952113
cg04384245	37	1	28696042	14432	0.103	0.9181	-+++--+-+--+-	0.928947164	0	11.16	12	0.5153	14188	0.235	0.8141	-+++--+-++-+-	0.955549197	0	10.381	12	0.5826	15663	-0.59	0.5552	----+++--+-+--+-	0.820353675	15321	-0.237	0.8127	----+++--+-++-+-	0.939314312
cg15106082	37	2	240146162	14433	0.103	0.9181	-+--++---++++	0.928947164	10.9	13.463	12	0.3363	14189	-0.419	0.6749	-+--++---++++	0.945716206	21.8	15.349	12	0.2229	15665	0.233	0.8157	+++-+--++---++++	0.863351532	15323	-0.222	0.8245	+++-+--++---++++	0.940030691
cg06141004	37	7	6867070	9142	0.103	0.9181	+----++++-?+?	0.928947164	0	6.904	10	0.7345	9086	0.033	0.9734	+-----+++-?+?	0.962828373	0	9.289	10	0.5049	9568	0.446	0.6553	?-++----++++-?+?	0.839144456	9502	0.442	0.6586	?-++-----+++-?+?	0.925401432
cg23490407	37	7	135437839	14434	-0.103	0.9181	-++---++--+++	0.928947164	31.6	17.547	12	0.1302	14190	-0.121	0.9034	-++---++--+++	0.960204341	25.4	16.086	12	0.1873	15665	0.418	0.6762	+++-++---++--+++	0.84276823	15323	0.339	0.7345	++--++---++--+++	0.932309166
cg22254072	37	15	89902185	14428	-0.103	0.9181	-+--+----+--+	0.928947164	30.7	17.328	12	0.1377	14184	0.128	0.8978	-+--+---++--+	0.959971801	32.8	17.848	12	0.1204	15660	0.087	0.9303	++--+--+----+--+	0.877234449	15318	0.246	0.8056	++--+--+---++--+	0.938684834
cg22182110	37	3	121468645	14430	0.103	0.9181	-+--++++++--+	0.928947164	0	8.243	12	0.7659	14186	0.234	0.8151	-+--++++++--+	0.955610215	0	6.589	12	0.8836	15659	0.176	0.8606	-++-+--++++++--+	0.869073828	15317	0.427	0.6694	-++-+--++++++--+	0.926313312
cg19746397	37	9	139094185	14433	0.103	0.9181	+-+---++++-+-	0.928947164	10.3	13.377	12	0.3423	14189	-0.285	0.7757	+-----++++-+-	0.952502689	25.6	16.138	12	0.185	15665	0.269	0.7876	+-++-+---++++-+-	0.859564202	15323	0.035	0.9718	+-++-----++++-+-	0.948819205
cg25486824	37	11	13983790	14430	-0.103	0.9181	----+-+++---+	0.928947164	45.7	22.081	12	0.03662	14186	0.312	0.7547	----+-+++--++	0.951310686	48.6	23.357	12	0.02484	15661	-0.517	0.6052	--+----+-+++---+	0.830574443	15319	-0.182	0.8556	--+----+-+++--++	0.942280223
cg19813187	37	1	9671004	14434	-0.103	0.9181	--+++----++--	0.928947164	0	9.88	12	0.6265	14190	0.094	0.9251	--+++-----+-+	0.961257881	0	10.876	12	0.5396	15665	-0.185	0.8533	-+---+++----++--	0.868278382	15323	-0.183	0.8546	-+---+++-----+-+	0.942280223
cg25151498	37	3	185815992	14434	0.103	0.9181	--+--+-+---++	0.928947164	28.1	16.68	12	0.1621	14190	0.015	0.9879	-----+-++--++	0.963310385	35.8	18.704	12	0.09594	15665	-0.008	0.9937	-+---+--+-+---++	0.884099211	15323	-0.074	0.9413	-+------+-++--++	0.94696331
cg27586417	37	16	85577800	14433	0.103	0.9181	+-+----++-+-+	0.928947164	0	6.994	12	0.858	14189	-0.882	0.3775	+------+--+--	0.914364384	0	7.876	12	0.7947	15663	0.076	0.9394	-+++-+----++-+-+	0.878517935	15321	-1.042	0.2975	-+++------+--+--	0.873886622
cg27658640	37	17	4843839	14434	-0.103	0.9181	-++-+-+++--+-	0.928947164	0	7.183	12	0.8453	14190	0.306	0.7594	-++-+-+++--+-	0.951562006	0	8.935	12	0.7085	15665	-0.76	0.4475	----++-+-+++--+-	0.794868152	15323	-0.03	0.9763	-+--++-+-+++--+-	0.949219098
cg24542714	37	1	46669345	14434	-0.103	0.9181	--+-+--+++++-	0.928947164	0	5.147	12	0.9529	14190	-0.453	0.6507	----+--+++++-	0.943755487	0	8.718	12	0.7268	15666	0.343	0.7313	+++--+-+--+++++-	0.851914396	15324	0.136	0.8915	+++----+--+++++-	0.94480716
cg00393798	37	11	8615694	14430	-0.103	0.9181	-+--+-+--+-+-	0.928947164	13.7	13.901	12	0.3071	14186	-0.14	0.8886	-+--+-++-+---	0.959412838	9	13.187	12	0.3556	15662	-0.364	0.7156	--+-+--+-+--+-+-	0.849567069	15320	-0.24	0.8105	--+-+--+-++-+---	0.939124868
cg26598831	37	8	64681200	14434	0.103	0.9181	--+----+-+-++	0.928947164	15.1	14.129	12	0.2926	14190	0.081	0.9357	--+----+-+-++	0.96176381	0	11.846	12	0.4581	15665	0.419	0.6754	++---+----+-+-++	0.842672375	15323	0.155	0.8765	-+---+----+-+-++	0.94418963
cg06890813	37	8	124214953	14433	-0.103	0.9181	-+++-+-+-++--	0.928947164	47.4	22.817	12	0.02932	14189	-0.42	0.6742	-+++-+-+-++--	0.9456536	48.9	23.502	12	0.02375	15664	-0.024	0.9809	++--+++-+-+-++--	0.882728037	15322	-0.342	0.732	++--+++-+-+-++--	0.932188314
cg00196167	37	7	139026058	14433	-0.103	0.9181	+--+-+---+--+	0.928947164	33.1	17.928	12	0.1179	14189	0.027	0.9785	+-++-+---+--+	0.963144036	18.7	14.758	12	0.2549	15665	-0.005	0.9958	+-++--+-+---+--+	0.884339547	15323	0.245	0.8063	+-++-++-+---+--+	0.938744256
cg07284460	37	3	20082543	14433	0.103	0.9181	+--+-++--+--+	0.928947164	8.3	13.084	12	0.363	14189	0.234	0.8148	+--+-++--+--+	0.955601996	9.2	13.214	12	0.3537	15665	-0.24	0.8105	--++--+-++--+--+	0.862477584	15323	0.154	0.8775	-+++--+-++--+--+	0.944216762
cg08095522	37	16	83960312	14057	0.103	0.9181	+-+--+-+--+?+	0.928947164	2.3	11.256	11	0.4221	13813	0.376	0.7067	+-+--+-+--+?+	0.948144842	0	10.34	11	0.5001	15288	0.249	0.8035	++++-+--+-+--+?+	0.861555688	14946	0.88	0.3791	++++-+--+-+--+?+	0.889777036
cg12737152	37	11	129565909	9800	-0.103	0.9181	+--++---++++?	0.928947164	39.7	18.244	11	0.07609	9744	-0.842	0.3997	+--++----++-?	0.918124106	40.9	18.622	11	0.06823	10226	-0.236	0.8134	?+-+--++---++++?	0.862950269	10160	-0.893	0.3717	?+-+--++----++-?	0.888783503
cg19982471	37	2	180725622	12805	-0.103	0.9181	++++?--+----+	0.928947164	0	6.713	11	0.8218	12589	-0.114	0.9089	++++?--+---++	0.960478534	0	5.296	11	0.916	14037	-0.577	0.5642	---++++?--+----+	0.822158956	13723	-0.515	0.6066	---++++?--+---++	0.92033447
cg12014008	37	10	48439443	14431	-0.103	0.9181	-+--+++--+---	0.928947164	0	3.541	12	0.9904	14187	-0.177	0.8593	++--+++--+---	0.958045515	0	3.822	12	0.9864	15662	-0.166	0.8685	+---+--+++--+---	0.870135805	15320	-0.096	0.9235	+--++--+++--+---	0.946290594
cg07730007	37	12	107377277	13371	0.103	0.9181	+++-+-+---??-	0.928947164	0	4.621	10	0.915	13127	0.037	0.9706	+++-+-+---??-	0.962733206	0	2.584	10	0.9896	14603	0.469	0.639	++-+++-+-+---??-	0.8365394	14261	0.195	0.8457	+--+++-+-+---??-	0.94185441
cg13408344	37	15	31631240	14430	0.103	0.9181	-+--++--++-+-	0.928947164	0	10.05	12	0.6116	14186	1.019	0.3083	-+--++--++-+-	0.903835443	0	8.784	12	0.7212	15662	0.103	0.9179	--+-+--++--++-+-	0.876014837	15320	0.918	0.3586	-++-+--++--++-+-	0.885778146
cg18072802	37	4	54966247	14429	-0.103	0.9181	---+-+-+-+-+-	0.928947164	17.8	14.606	12	0.2637	14185	-0.085	0.932	+--+-+-+-+-++	0.961763548	4.2	12.527	12	0.4043	15661	0.212	0.8322	++----+-+-+-+-+-	0.86530756	15319	0.235	0.8144	++-+--+-+-+-+-++	0.939365436
cg13524873	37	10	104953185	14431	-0.103	0.9181	----+----++++	0.928947164	0	6.92	12	0.8629	14187	-0.294	0.7685	--+-++---++++	0.952018922	0	6.246	12	0.9032	15663	-0.444	0.6572	-++----+----++++	0.839312709	15321	-0.555	0.5786	-++--+-++---++++	0.917152421
cg11054882	37	11	118889578	9633	0.103	0.9181	+-?-+-++----?	0.928947164	0	4.852	10	0.9009	9592	0.292	0.7706	+-?-+-+++---?	0.952113704	0	4.208	10	0.9375	10865	-0.084	0.9328	---+-?-+-++----?	0.877571706	10726	0.454	0.6498	++-+-?-+-+++---?	0.92462792
cg20721738	37	22	23487104	14432	0.103	0.9181	+--+-++-+----	0.928947164	0	6.85	12	0.8674	14188	0.107	0.9149	++-+++--+----	0.960834345	0	9.833	12	0.6306	15664	-0.003	0.9974	--++--+-++-+----	0.884588304	15322	-0.006	0.9952	--+++-+++--+----	0.949848482
cg24403338	37	20	31366437	14434	0.103	0.9181	+++--+-++++--	0.928947164	0	11.48	12	0.4883	14190	-0.053	0.9579	+++--+-++++--	0.962414178	0	11.825	12	0.4599	15666	0.148	0.8826	-+++++--+-++++--	0.871840602	15324	0.115	0.9084	-+++++--+-++++--	0.94546151
cg08347734	37	13	44718287	14433	0.103	0.9181	++-+++-+---++	0.928947164	0	6.783	12	0.8716	14189	0.166	0.8683	++-+++-+----+	0.958417624	0	4.908	12	0.961	15665	0.13	0.8968	+-+++-+++-+---++	0.873547053	15323	-0.117	0.9069	--+++-+++-+----+	0.945430707
cg09313188	37	6	31599160	14434	-0.103	0.9181	-+++---+-+++-	0.928947164	41.9	20.663	12	0.05553	14190	-0.225	0.8217	-+++---+-+++-	0.956174682	42	20.675	12	0.05535	15666	-0.07	0.9443	++--+++---+-+++-	0.878917597	15324	-0.383	0.7018	----+++---+-+++-	0.929310935
cg17082634	37	15	41850503	14433	0.103	0.9181	--+-++++---+-	0.928947164	29.3	16.982	12	0.1503	14189	-0.127	0.8993	--+-++++---+-	0.960073569	14.3	13.995	12	0.3011	15664	0.393	0.6941	+++--+-++++---+-	0.845958122	15322	0.467	0.6402	+++--+-++++---+-	0.923377587
cg22845159	37	4	26858873	14431	-0.103	0.9181	+-+-++--+--++	0.928947164	0	4.64	12	0.9689	14187	-0.283	0.7771	+---++--+--++	0.952603532	0	5.964	12	0.9179	15663	-0.564	0.5731	-+-+-+-++--+--++	0.823890383	15321	-0.698	0.4851	-+-+---++--+--++	0.90674302
cg26861995	37	3	127831673	14433	0.103	0.9181	-----+--++--+	0.928947164	0	7.519	12	0.8215	14189	0.257	0.7973	-----++-++--+	0.954299929	0	8.587	12	0.7377	15665	-0.356	0.7216	--+-----+--++--+	0.850360372	15323	-0.075	0.9402	-++-----++-++--+	0.946900903
cg01512589	37	9	98279517	14432	0.103	0.9181	++++--++----+	0.928947164	48.2	23.165	12	0.02636	14188	0.005	0.9957	++++--++----+	0.963744856	52.8	25.428	12	0.01292	15664	-0.075	0.9406	--+++++--++----+	0.878571455	15322	-0.056	0.9556	-++++++--++----+	0.947895582
cg07966851	37	20	5591615	14434	0.103	0.9182	++---+---++-+	0.928947164	0	11.375	12	0.4971	14190	-0.081	0.9356	++---+---++-+	0.96176381	0	10.866	12	0.5405	14859	-0.02	0.9837	?-+++---+---++-+	0.882986473	14605	-0.166	0.8681	?-+++---+---++-+	0.943478508
cg00056719	37	12	53845867	14431	-0.103	0.9182	---+-++-+---+	0.928947164	22.4	15.467	12	0.2169	14187	-0.042	0.9664	---+-++-+---+	0.962513752	24.7	15.944	12	0.1938	14857	-0.184	0.8537	?-+---+-++-+---+	0.868326916	14603	-0.103	0.9177	?-+---+-++-+---+	0.94588349
cg02296992	37	19	39926764	14056	-0.103	0.9182	-++++------?+	0.928947164	0	7.78	11	0.7328	13812	0.176	0.86	-++++------?+	0.958082553	0	9.649	11	0.5622	15288	0.371	0.7108	+++-++++------?+	0.848656347	14946	0.668	0.504	+++-++++------?+	0.909653532
cg23864949	37	8	99984534	14434	0.103	0.9182	+++---+-+-+-+	0.928947164	0	9.122	12	0.6925	14190	0.212	0.8317	++------+-+-+	0.95686971	6.2	12.796	12	0.3841	15666	0.189	0.8503	-+-+++---+-+-+-+	0.867763956	15324	0.227	0.8208	-++++------+-+-+	0.939709473
cg06371044	37	8	144924893	14434	-0.103	0.9182	-++-++++--++-	0.928947164	63.9	33.21	12	0.0008975	14190	-0.014	0.9887	-++-++++--+--	0.963310385	67	36.311	12	0.0002887	15665	0.328	0.7429	+++-++-++++--++-	0.85366983	15323	0.068	0.9458	--+-++-++++--+--	0.947312376
cg01116966	37	5	133450017	14434	0.103	0.9182	---+---++---+	0.928947164	50.1	24.044	12	0.02006	14190	0.212	0.8324	---+---++---+	0.956903945	52.8	25.413	12	0.01298	15666	-0.449	0.6534	------+---++---+	0.838887543	15324	-0.074	0.9411	------+---++---+	0.946948709
cg22906224	37	7	99728672	14434	0.103	0.9182	+-+-++--+-+++	0.928947164	0	7.669	12	0.8105	14190	0.038	0.9698	+-+-++--+-+-+	0.962718838	0	6.914	12	0.8632	15666	-0.212	0.8321	--++-+-++--+-+++	0.86530756	15324	-0.263	0.7928	--++-+-++--+-+-+	0.937700432
cg23877720	37	7	49815117	14432	0.103	0.9182	--+++--++---+	0.928947164	0	10.883	12	0.5389	14188	0.053	0.9578	--+++--++---+	0.962414178	0	11.484	12	0.488	15663	-0.227	0.8206	--+--+++--++---+	0.863984485	15321	-0.038	0.9695	+-+--+++--++---+	0.948710016
cg01964233	37	2	99757837	9632	0.103	0.9182	--?+-++--+++?	0.928947164	21.6	12.759	10	0.2375	9591	-0.105	0.9163	--?+-++--++-?	0.960917925	35	15.385	10	0.1186	10864	-0.268	0.7888	-+---?+-++--+++?	0.85968659	10725	-0.35	0.7263	-+---?+-++--++-?	0.931711829
cg18892517	37	2	162930244	9632	-0.103	0.9182	+-?--++--+--?	0.928947164	32.5	14.805	10	0.1393	9591	0.234	0.8152	+-?--++--+--?	0.955632444	27.4	13.772	10	0.1837	10864	-0.394	0.6937	+--+-?--++--+--?	0.845862532	10725	-0.024	0.9806	---+-?--++--+--?	0.949359756
cg07387450	37	1	93646168	14431	0.103	0.9182	++++---+++-+-	0.928947164	0	8.61	12	0.7359	14187	-0.098	0.9216	++++---+++-+-	0.961210388	0	7.13	12	0.8489	15663	0.056	0.9551	+--++++---+++-+-	0.880195755	15321	0.021	0.9829	++-++++---+++-+-	0.949458974
cg06845571	37	6	108279703	14434	-0.103	0.9182	++--++------+	0.928947164	0	8.703	12	0.728	14190	0.056	0.9552	++--++--+---+	0.962414178	0	8.717	12	0.7269	15666	-0.402	0.6879	--+++--++------+	0.844812835	15324	0.038	0.9694	--+++--++--+---+	0.948710016
cg18081501	37	17	55121964	12796	-0.103	0.9182	++-+?+++-----	0.928947164	0	9.897	11	0.5397	12580	0.322	0.7478	++-+?+++-----	0.951011541	0	8.442	11	0.6733	14027	0.399	0.69	+++++-+?+++-----	0.845225852	13713	0.677	0.4983	+-+++-+?+++-----	0.908762899
cg05323251	37	19	10449942	14433	-0.103	0.9182	+----++-----+	0.928947164	0	11.389	12	0.4959	14189	0.238	0.8118	+---+++----++	0.955359678	7.2	12.932	12	0.374	15664	-0.5	0.6172	--++----++-----+	0.832578047	15322	0.07	0.9438	-+++---+++----++	0.947195564
cg26391564	37	7	121900908	14433	-0.103	0.9182	--++---+---++	0.928947164	45	21.824	12	0.03954	14189	0.042	0.9661	--++--++---++	0.962513752	50.8	24.404	12	0.01791	15665	-0.206	0.8368	--+--++---+---++	0.865878939	15323	-0.003	0.9974	-++--++--++---++	0.949848482
cg01956781	37	6	170615920	14426	-0.103	0.9182	++------+++--	0.928947164	0	5.002	12	0.9579	14182	-0.053	0.9577	++------+++-+	0.962414178	0	5.313	12	0.9467	15658	-0.434	0.664	--+++------+++--	0.840670611	15316	-0.384	0.7009	--+++------+++-+	0.929145951
cg13673363	37	9	130997032	14434	-0.103	0.9182	++--+-+--+++-	0.928947164	43.4	21.209	12	0.04741	14190	-0.079	0.9372	++--+-+--+++-	0.961777488	20.6	15.121	12	0.2349	15666	0.128	0.8985	++-++--+-+--+++-	0.873684676	15324	0.294	0.7688	++-++--+-+--+++-	0.935239762
cg15654594	37	2	197577863	14432	0.103	0.9182	-+-+-++-----+	0.928947164	17.5	14.542	12	0.2675	14188	0.411	0.6808	++-++++-----+	0.946046942	0	11.239	12	0.5086	15661	0.071	0.9435	-+--+-+-++-----+	0.878819352	15319	0.082	0.935	-+-++-++++-----+	0.946734916
cg07332757	37	16	88593924	14433	-0.103	0.9182	--+-+----++-+	0.928947164	0	11.663	12	0.4731	14189	-0.23	0.8177	----+---+++-+	0.955851072	0	11.61	12	0.4775	15665	0.377	0.7061	+++--+-+----++-+	0.848007384	15323	0.302	0.7624	+++----+---+++-+	0.934512699
cg04177395	37	11	78496497	14434	0.103	0.9182	--+-++-+-+-++	0.928947164	22.7	15.516	12	0.2144	14190	0.133	0.8945	--+-++---+-++	0.959798122	39.5	19.844	12	0.07009	15666	-0.202	0.8399	-----+-++-+-+-++	0.866434238	15324	-0.089	0.9295	-----+-++---+-++	0.946412462
cg06214716	37	4	10118677	13372	0.103	0.9182	-+---+--+-??+	0.928947164	0	8.499	10	0.5802	13128	-0.113	0.9102	-+-+-+-+++??+	0.960526476	0	8.312	10	0.5984	14604	-0.213	0.8315	----+---+--+-??+	0.865232785	14262	-0.361	0.7184	-+--+-+-+-+++??+	0.93099644
cg17194728	37	17	63134229	14434	0.103	0.9182	--++--+-+---+	0.928947164	0	6.307	12	0.8998	14190	-0.684	0.4938	--++--+-++--+	0.927192931	0	7.083	12	0.8521	15666	-0.045	0.964	-++--++--+-+---+	0.881049041	15324	-0.825	0.4096	-++--++--+-++--+	0.894477629
cg12712659	37	7	61818348	9824	-0.103	0.9182	-+++---++---?	0.928947164	0	10.881	11	0.4533	9768	-0.279	0.7805	-+++---++---?	0.9528498	0	8.789	11	0.6414	10250	-0.257	0.7973	?-+-+++---++---?	0.86065955	10184	-0.375	0.7075	?-+-+++---++---?	0.929948489
cg03475179	37	15	81625181	14432	0.103	0.9182	--+---+-+-+++	0.928947164	36.2	18.822	12	0.09291	14188	0.083	0.934	--+-+-+-+-+++	0.961763548	37.7	19.263	12	0.08237	15663	0.126	0.8993	-++--+---+-+-+++	0.87376385	15321	0.105	0.9163	-++--+-+-+-+-+++	0.945826514
cg25711079	37	2	64880901	14434	-0.103	0.9182	+-+-+---+--++	0.928947164	0	8.319	12	0.7597	14190	-0.14	0.889	+-+-----+--++	0.959412838	3.2	12.401	12	0.414	15666	-0.089	0.9288	+-++-+-+---+--++	0.877106914	15324	-0.012	0.9905	+-++-+-----+--++	0.949819668
cg05281894	37	1	13910698	14434	0.103	0.9182	+-----+-++--+	0.928947164	0	8.504	12	0.7446	14190	-0.106	0.9157	+----++-+--++	0.960913553	0	9.039	12	0.6996	15666	0.291	0.7713	++++-----+-++--+	0.857332074	15324	0.181	0.8564	++++----++-+--++	0.942287353
cg21576003	37	5	6182368	14053	0.103	0.9182	-+-++----+-?+	0.928947164	27.6	15.196	11	0.1737	13809	-0.139	0.8895	-+-+-----+-?+	0.959450574	8	11.956	11	0.367	15285	-0.144	0.8857	--+-+-++----+-?+	0.872312576	14943	-0.285	0.776	--+-+-+-----+-?+	0.935719453
cg14253848	37	9	131038517	14432	-0.103	0.9182	+++--++-++---	0.928947164	28.5	16.774	12	0.1583	14188	0.119	0.9052	+++--++-+---+	0.960301475	8.7	13.143	12	0.3588	15664	-0.065	0.948	-+++++--++-++---	0.879358755	15322	0.21	0.8334	-+++++--++-+---+	0.940838028
cg08109850	37	2	219773886	14434	-0.103	0.9182	-+--+-+-+--++	0.928947164	0	7.425	12	0.8283	14190	0.199	0.842	-+----+-+--++	0.957205007	0	4.933	12	0.9602	15666	-0.111	0.9116	+---+--+-+-+--++	0.875269352	15324	0.19	0.849	+---+----+-+--++	0.941953242
cg09506504	37	6	106439790	14431	-0.103	0.9182	+--++-+++---+	0.928947164	0	7.556	12	0.8188	14187	-0.24	0.8101	+-+++--++--++	0.955239339	0	6.855	12	0.867	15663	-0.032	0.9743	-+-+--++-+++---+	0.882052255	15321	-0.084	0.9328	++-+-+++--++--++	0.946512886
cg00568792	37	11	125462554	14430	-0.103	0.9182	-+--+-++---++	0.928947164	0	7.53	12	0.8207	14186	0.038	0.9698	-+--+--+---++	0.962718838	0	9.29	12	0.678	15662	-0.676	0.4993	----+--+-++---++	0.807972297	15320	-0.323	0.7464	-+--+--+--+---++	0.933262107
cg04245131	37	1	235133338	14433	-0.103	0.9182	--+--+++++++-	0.928947164	19	14.813	12	0.2518	14189	-0.172	0.8638	---+-+-+++++-	0.958119246	19.1	14.839	12	0.2504	15664	0.064	0.949	++---+--+++++++-	0.879453425	15322	-0.069	0.9452	-+----+-+-+++++-	0.947309433
cg27531236	37	4	47854334	14053	0.103	0.9182	---+-+++-++?+	0.928947164	46.4	20.535	11	0.03852	13809	-0.248	0.8039	---+-+++-++?+	0.954844285	58	26.219	11	0.006021	15284	0.123	0.9018	+-----+-+++-++?+	0.874126404	14942	-0.413	0.68	------+-+++-++?+	0.927080717
cg18237548	37	8	8860050	14419	0.103	0.9182	-+-+++-+-++--	0.928947164	0	8.719	12	0.7267	14175	0.074	0.9407	-+-+++---+++-	0.9619011	0	7.734	12	0.8055	15650	0.613	0.5397	+++-+-+++-+-++--	0.817172997	15308	0.549	0.5832	+++-+-+++---+++-	0.917647264
cg19673664	37	6	28806468	14432	-0.103	0.9182	+-----+-++-++	0.928947164	0	10.806	12	0.5456	14188	-0.065	0.9485	+----++-++-++	0.96205076	1	12.116	12	0.4364	15661	-0.384	0.7009	---+-----+-++-++	0.847152443	15319	-0.242	0.8087	+--+----++-++-++	0.939091146
cg02589685	37	11	2889629	14420	-0.103	0.9182	+-+++-++--+--	0.928947164	0	5.317	12	0.9465	14176	-0.046	0.9636	+-+++-+++-+--	0.962465752	0	5.558	12	0.9367	15652	-0.486	0.6269	-+-+-+++-++--+--	0.834363694	15310	-0.296	0.7669	-+-+-+++-+++-+--	0.935054395
cg20191922	37	11	124708539	14433	0.103	0.9182	+---++-+----+	0.928947164	0	3.642	12	0.9891	14189	0.258	0.7966	+----+-+----+	0.954284916	0	3.802	12	0.9868	15665	0.299	0.7646	+-++---++-+----+	0.85661498	15323	0.549	0.5829	+-++----+-+----+	0.917617375
cg05413285	37	2	151537993	14434	-0.103	0.9182	-++++-+-----+	0.928947164	19.9	14.986	12	0.2422	14190	-0.746	0.4558	-++++-+-----+	0.923606558	36.9	19.022	12	0.088	15666	-0.109	0.9128	-++-++++-+-----+	0.875362701	15324	-0.485	0.6274	+++-++++-+-----+	0.92197302
cg11602642	37	19	45596159	14434	0.103	0.9182	-+------++-++	0.928947164	32.5	17.776	12	0.1227	14190	0.163	0.8702	-+------++-++	0.958494719	38.5	19.509	12	0.07696	15666	-0.056	0.9557	+---+------++-++	0.88023985	15324	0.029	0.9767	+---+------++-++	0.949236906
cg26845838	37	2	9143757	14434	0.103	0.9182	-++-++------+	0.928947164	31.3	17.457	12	0.1332	14190	0.029	0.9766	--+-++-----++	0.962975038	35.2	18.521	12	0.1008	15666	-0.467	0.6404	-+--++-++------+	0.836691666	15324	-0.155	0.8769	-+---+-++-----++	0.944216762
cg04394031	37	11	65416901	14430	0.103	0.9182	-++-++-+--+-+	0.928947164	23.2	15.63	12	0.2088	14186	-0.223	0.8239	-++-++-+--+--	0.956305037	17.7	14.578	12	0.2653	15662	0.323	0.7464	+---++-++-+--+-+	0.854234508	15320	-0.251	0.8021	+---++-++-+--+--	0.938425935
cg04645886	37	4	1214608	14433	0.103	0.9182	-++--+-++-++-	0.928947164	23.8	15.756	12	0.2027	14189	0.521	0.6025	-++--++++-++-	0.939494792	26.2	16.266	12	0.1793	15664	0.074	0.941	++--++--+-++-++-	0.878584069	15322	0.346	0.7297	-+--++--++++-++-	0.932044555
cg13383591	37	1	15931055	14431	0.103	0.9182	+-+-+--+++++-	0.928947164	0	10.27	12	0.5923	14187	-0.195	0.8458	+-+-+--++++--	0.957411365	0	11.822	12	0.4601	15663	0.424	0.6718	++++-+-+--+++++-	0.842029209	15321	0.053	0.9579	++++-+-+--++++--	0.947933312
cg22624253	37	6	90539556	14420	-0.103	0.9182	++-++-++---+-	0.928947164	0	9.669	12	0.645	14176	-0.109	0.9131	-+-++-++---+-	0.960690586	0	7.596	12	0.8158	15651	-0.22	0.8258	+--++-++-++---+-	0.864556277	15309	-0.268	0.789	+---+-++-++---+-	0.937233147
cg19596468	37	4	4864110	14434	-0.103	0.9182	+--+-+++-+---	0.928947164	44.9	21.796	12	0.03988	14190	-0.034	0.9732	+--+-++--+---	0.962828373	37.4	19.157	12	0.08481	15666	0.186	0.8521	+-++--+-+++-+---	0.868046924	15324	0.435	0.6639	++++--+-++--+---	0.926008964
cg02105519	37	5	140306205	14429	-0.103	0.9182	+-+++-+--+-+-	0.928947164	21.3	15.243	12	0.2284	14185	-0.607	0.5436	+-+++-+-++---	0.932101324	12.4	13.691	12	0.3209	15660	0.068	0.9458	++++-+++-+--+-+-	0.879058429	15318	-0.472	0.6368	-+++-+++-+-++---	0.923130443
cg19147415	37	11	82783685	14433	0.103	0.9183	-++-+--+-+-++	0.928947164	0	9.573	12	0.6533	14189	0.31	0.7566	-++++-+--+--+	0.951310686	0	9.178	12	0.6877	15664	-0.1	0.92	--+-++-+--+-+-++	0.876091478	15322	0.146	0.8843	-++-++++-+--+--+	0.944570631
cg19104836	37	18	60190704	14434	-0.103	0.9183	+-------+-+-+	0.928947164	0	9.125	12	0.6923	14190	-0.487	0.6262	+--+------+-+	0.941265221	0	9.513	12	0.6586	15666	-0.439	0.6609	---+-------+-+-+	0.840104371	15324	-1.003	0.3158	---+--+------+-+	0.877933183
cg02257674	37	2	219867545	14429	-0.103	0.9183	---+++-+++--+	0.928947164	0	6.005	12	0.9158	14185	-0.046	0.9634	--+--+-+++--+	0.962456929	0	5.782	12	0.9267	15661	-0.465	0.6418	--+---+++-+++--+	0.837053734	15319	-0.139	0.8893	--+--+--+-+++--+	0.944706603
cg20820249	37	5	37379267	14429	0.103	0.9183	-++--+++----+	0.928947164	28.8	16.857	12	0.1551	14185	0.484	0.628	-++--+++----+	0.941511202	28.8	16.842	12	0.1556	15661	-0.366	0.7144	----++--+++----+	0.84941028	15319	0.089	0.9289	----++--+++----+	0.946352788
cg23045425	37	5	175959070	14434	0.103	0.9183	-+++-------++	0.928947164	0	5.806	12	0.9256	14190	0.455	0.6494	-+++-------++	0.943685124	0	8.034	12	0.7824	15666	0.623	0.5333	+++-+++-------++	0.815729919	15324	0.831	0.4062	+++-+++-------++	0.893995604
cg14153494	37	17	56162028	14400	0.103	0.9183	-++++----+--+	0.928947164	38.1	19.399	12	0.07935	14156	0.385	0.7001	-++++-+--+--+	0.947406918	54.5	26.356	12	0.009556	15632	0.078	0.9376	+---++++----+--+	0.878232967	15290	0.403	0.6867	+---++++-+--+--+	0.927862408
cg19699200	37	19	39785864	14433	0.103	0.9183	-++++-+--+-+-	0.928947164	0	1.156	12	1	14189	0.5	0.617	-++++-++++-+-	0.940492643	0	1.287	12	0.9999	14859	0.099	0.9215	?+--++++-+--+-+-	0.87633238	14605	0.513	0.6076	?+--++++-++++-+-	0.920382573
cg04704449	37	6	33738291	9630	-0.103	0.9183	--?+-+--+++-?	0.928947164	0	8.255	10	0.6039	9589	-0.194	0.8464	--?+-+--+++-?	0.95742327	0	9.707	10	0.4666	10862	0.277	0.7821	+-+--?+-+--+++-?	0.858784181	10723	0.584	0.5591	+++--?+-+--+++-?	0.9149999
cg17170429	37	7	64330819	14434	-0.103	0.9183	++-+++--+-+--	0.928947164	6	12.764	12	0.3864	14190	-0.148	0.8827	++-+++--+++--	0.958976135	5	12.634	12	0.3962	15665	-0.046	0.9632	+-+++-+++--+-+--	0.880984745	15323	-0.22	0.8257	--+++-+++--+++--	0.940134778
cg06740039	37	3	106959657	14429	-0.103	0.9183	---+++-++--+-	0.928947164	0	10.48	12	0.5739	14185	0.138	0.8904	---+++-++--+-	0.95948231	0	10.087	12	0.6083	15661	-0.333	0.739	--+---+++-++--+-	0.852999838	15319	0.11	0.9126	+-+---+++-++--+-	0.945723167
cg13242199	37	1	203410080	14434	-0.103	0.9183	+-------++--+	0.928947164	53.3	25.683	12	0.0119	14190	0.147	0.8828	+-------++--+	0.958976135	58.5	28.919	12	0.00405	15666	-0.52	0.6031	---+-------++--+	0.830155035	15324	-0.274	0.7845	---+-------++--+	0.936703452
cg13329862	37	6	30850876	14434	-0.103	0.9183	+++-++--+-+++	0.928947164	0.7	12.088	12	0.4386	14190	0.138	0.8903	+++-++--+-+++	0.95948231	0	10.503	12	0.5719	15665	0.101	0.9193	+-++++-++--+-+++	0.876063649	15323	0.408	0.6831	+-++++-++--+-+++	0.927656246
cg00977707	37	3	11517830	14034	-0.103	0.9183	++-----++++?+	0.928947164	0	10.955	11	0.447	13790	-0.456	0.6484	++-----++++?+	0.943685124	13.5	12.722	11	0.3119	15265	0.131	0.896	++-++-----++++?+	0.873453968	14923	-0.272	0.7853	++-++-----++++?+	0.936852436
cg25741879	37	1	153756168	14057	-0.103	0.9183	++-++-----+?+	0.928947164	39.9	18.306	11	0.07475	13813	0.187	0.8514	++-++-----+?+	0.957785839	39.4	18.153	11	0.07809	15287	-0.367	0.7137	---++-++-----+?+	0.849312885	14945	-0.243	0.8082	---++-++-----+?+	0.938998608
cg21798667	37	4	6718605	14433	0.103	0.9183	+-+-++--+-+++	0.928947164	0	9.533	12	0.6569	14189	0.218	0.8272	+++-++--+-+++	0.956636837	0	7.84	12	0.7975	15664	-0.226	0.8214	+--+-+-++--+-+++	0.864093978	15322	-0.101	0.9193	+--+++-++--+-+++	0.945975739
cg18901895	37	14	90168351	14434	0.103	0.9183	++---++-+-+--	0.928947164	50.4	24.189	12	0.01917	14190	-0.038	0.97	++---++-+-+--	0.962728393	52	25.002	12	0.01481	15666	-0.007	0.9943	--+++---++-+-+--	0.88411538	15324	0.032	0.9741	-++++---++-+-+--	0.949119734
cg26756125	37	6	31090270	14433	-0.103	0.9183	++--+++++----	0.928947164	0	7.698	12	0.8083	14189	-0.376	0.707	-+-++++++--+-	0.948144842	0	6.628	12	0.8812	15665	-0.186	0.8527	-+-++--+++++----	0.868175425	15323	-0.609	0.5426	----+-++++++--+-	0.913065921
cg25277707	37	7	97736046	14432	-0.103	0.9183	+--++-+-+--++	0.928947164	0	11.643	12	0.4748	14188	0.146	0.8841	--+++-+-+--++	0.959148988	3.4	12.423	12	0.4123	15664	-0.37	0.7114	--++--++-+-+--++	0.848819565	15322	0.02	0.9842	-++--+++-+-+--++	0.949552612
cg05046722	37	1	240855271	14432	0.103	0.9183	++++-+++--++-	0.928947164	0	11.896	12	0.4541	14188	0.27	0.7875	++++-+++---+-	0.953446119	20.9	15.178	12	0.2318	15664	-0.187	0.8515	-+-++++-+++--++-	0.867973536	15322	0.153	0.8785	-+-++++-+++---+-	0.944331702
cg17145402	37	22	47189485	14434	-0.103	0.9183	+--+-+--+-++-	0.928947164	27.2	16.477	12	0.1704	14190	-0.095	0.9246	+-++-+--+-++-	0.961226332	32.5	17.779	12	0.1226	15664	-0.168	0.8664	++-+--+-+--+-++-	0.869801899	15322	-0.27	0.7874	++-+-++-+--+-++-	0.937104989
cg24114556	37	17	44897431	14432	0.103	0.9183	+---+++-----+	0.928947164	0	10.428	12	0.5785	14188	-0.192	0.848	----+++-+---+	0.957545937	0	9.927	12	0.6223	15664	0.024	0.9806	+--+---+++-----+	0.882707677	15322	-0.166	0.8681	++-----+++-+---+	0.943478508
cg16594913	37	12	5607455	14430	0.103	0.9183	-+------+++++	0.928947164	0	8.355	12	0.7568	14186	0.173	0.8624	-+-------++-+	0.958082553	0	7.684	12	0.8093	15661	0.696	0.4865	+++-+------+++++	0.804727768	15319	0.438	0.6612	+++-+-------++-+	0.925699562
cg12220625	37	11	64794867	14057	-0.103	0.9183	-++-++--++-?-	0.928947164	0	5.955	11	0.8764	13813	-0.454	0.6496	-++-++--++-?-	0.943685124	0	4.749	11	0.9427	15289	-0.322	0.7478	--+-++-++--++-?-	0.85434459	14947	-0.551	0.5814	--+-++-++--++-?-	0.917465451
cg01101380	37	1	36039173	14431	-0.103	0.9183	+++-+-+-+--+-	0.928947164	43	21.055	12	0.04958	14187	0.159	0.8736	+++-+-+-++-+-	0.958667941	44.8	21.723	12	0.04075	15662	-0.594	0.5523	---+++-+-+-+--+-	0.819702464	15320	-0.294	0.7685	---+++-+-+-++-+-	0.935239762
cg11242200	37	8	22857399	9633	-0.103	0.9183	+-?--++-++++?	0.928947164	38	16.13	10	0.09596	9592	0.054	0.9571	+-?--++-++++?	0.962414178	37.7	16.04	10	0.09849	10865	-0.315	0.7525	--++-?--++-++++?	0.854971671	10726	-0.197	0.8441	--++-?--++-++++?	0.941735606
cg01246622	37	10	115141827	14432	-0.103	0.9183	+--++-+--+---	0.928947164	24.1	15.816	12	0.1998	14188	-0.376	0.7072	+--++-+-++---	0.948144842	19.2	14.852	12	0.2497	15662	-0.369	0.712	-+-+--++-+--+---	0.848894614	15320	-0.43	0.6673	-+-+--++-+-++---	0.926157343
cg22451358	37	17	55938871	14433	-0.103	0.9183	+-+++--+--+-+	0.928947164	3	12.369	12	0.4165	14189	0.344	0.7311	---++--++-+-+	0.949673017	0	10.98	12	0.5306	15665	0.27	0.7872	++++-+++--+--+-+	0.859562857	15323	0.766	0.4436	+++---++--++-+-+	0.900377361
cg03668835	37	3	17784171	14433	-0.103	0.9183	++--+-+--+---	0.928947164	0	6.891	12	0.8647	14189	-0.263	0.7922	++---++--+---	0.95392513	0	8.461	12	0.7482	15665	-0.134	0.8931	-+-++--+-+--+---	0.873150946	15323	-0.311	0.7556	-+-++---++--+---	0.933846759
cg07432111	37	17	64940745	14054	-0.103	0.9183	++----++--+?-	0.928947164	0	3.738	11	0.977	13810	0.134	0.8933	++----++--+?+	0.95965274	0	3.224	11	0.9874	15285	-0.585	0.5586	-+-++----++--+?-	0.821077713	14943	-0.469	0.6391	-+-++----++--+?+	0.923353753
cg20993449	37	12	58138730	14434	-0.103	0.9183	+-----+--+-++	0.928947164	0	9.479	12	0.6616	14190	-0.09	0.9279	+-----++-+-++	0.961375888	0	11.992	12	0.4463	15666	-0.394	0.6937	--++-----+--+-++	0.845862532	15324	-0.081	0.9353	+-++-----++-+-++	0.946734916
cg09458170	37	14	92572575	14434	-0.103	0.9183	++-+--++---++	0.928947164	0	5.029	12	0.957	14190	0.097	0.9225	++-+--++---+-	0.961210388	0	6.023	12	0.9149	15664	-0.77	0.4412	---++-+--++---++	0.793150105	15322	-0.296	0.7672	---++-+--++---+-	0.935054395
cg07658357	37	12	114839476	14434	-0.103	0.9183	+++--+-+++---	0.928947164	0	8.705	12	0.7279	14190	-0.328	0.7432	++---+-+++---	0.950734208	0	9.69	12	0.6431	15666	-0.404	0.6863	--++++--+-+++---	0.844526444	15324	-0.329	0.7418	--+++---+-+++---	0.932896219
cg25202845	37	15	74753513	14434	-0.103	0.9183	-+-+++-+--+-+	0.928947164	0	11.52	12	0.4849	14190	-0.3	0.7641	-+-+-+-+--+-+	0.95190918	15.1	14.139	12	0.2919	15665	-0.194	0.8459	++--+-+++-+--+-+	0.867178412	15323	-0.28	0.7792	++--+-+-+-+--+-+	0.936269697
cg09448654	37	2	242157220	14413	-0.103	0.9183	+-+--++-++--+	0.928947164	0	10.833	12	0.5433	14169	-0.248	0.8043	+-+--++-++--+	0.954844285	8.3	13.087	12	0.3627	15645	-0.57	0.5686	--++-+--++-++--+	0.823030947	15303	-0.554	0.5797	--++-+--++-++--+	0.917195308
cg22984587	37	7	64043119	9622	-0.103	0.9183	-+?++----++-?	0.928947164	32.8	14.877	10	0.1366	9581	-0.254	0.7994	-+?++----++-?	0.954544362	2.4	10.25	10	0.4188	10854	-0.087	0.9307	--+-+?++----++-?	0.877283664	10715	0.072	0.9428	+-+-+?++----++-?	0.947090956
cg07902156	37	5	1495284	14434	-0.103	0.9183	+++-+-----++-	0.928947164	0	6.834	12	0.8684	14190	0.408	0.6835	++-++-+---+++	0.946282924	0	6.91	12	0.8635	15666	0.277	0.782	+--+++-+-----++-	0.858784181	15324	0.85	0.3953	+--++-++-+---+++	0.892330988
cg09639735	37	11	10326570	14430	-0.103	0.9183	-+---+--+-+--	0.928947164	26.8	16.392	12	0.1739	14186	-0.16	0.8732	-+---+--+-+--	0.958642469	0	10.018	12	0.6144	15662	0.047	0.9629	++--+---+--+-+--	0.880942279	15320	0.085	0.9319	++--+---+--+-+--	0.946512886
cg06562297	37	17	77785191	14432	-0.103	0.9183	++++++--+---+	0.928947164	3.3	12.412	12	0.4132	14188	0.119	0.9053	++++++--+---+	0.960301475	3.8	12.477	12	0.4081	15664	-0.185	0.8535	--+++++++--+---+	0.868288966	15322	0.195	0.8452	+-+++++++--+---+	0.941801631
cg16864975	37	3	12043404	14425	-0.103	0.9183	-+-+---+-+++-	0.928947164	7.9	13.024	12	0.3673	14181	-0.353	0.7241	-+-+---+-+++-	0.949233912	28.2	16.705	12	0.1611	15657	-0.104	0.9171	+---+-+---+-+++-	0.875936897	15315	-0.309	0.7572	++--+-+---+-+++-	0.934033668
cg08422054	37	3	100875565	14057	-0.103	0.9183	+-+-+++-+++?-	0.928947164	0	9.251	11	0.5988	13813	-0.072	0.9423	+++-+++--++?-	0.961934908	0	7.761	11	0.7345	15288	0.08	0.936	++-+-+-+++-+++?-	0.878049721	14946	-0.105	0.9161	-+-+++-+++--++?-	0.945826514
cg07944862	37	17	38501174	14433	0.103	0.9183	++-+---+-+-+-	0.928947164	0	6.612	12	0.8822	14189	0.323	0.7464	++-+---+-+-++	0.950963173	0	7.808	12	0.7999	15665	-0.01	0.9918	-+-++-+---+-+-+-	0.883875806	15323	0.351	0.726	++-++-+---+-+-++	0.931655092
cg00875989	37	18	44774054	14434	0.103	0.9183	+++-++++---+-	0.928947164	0	6.999	12	0.8577	14190	0.148	0.8826	++--+++++--+-	0.958976135	0	6.609	12	0.8823	15666	-0.28	0.7796	---+++-++++---+-	0.858470798	15324	0.068	0.9455	-+-++--+++++--+-	0.947309433
cg24994593	37	11	35966604	14434	0.103	0.9183	+++++--+---+-	0.928947164	0	5.871	12	0.9224	14190	0.021	0.9833	+++++--+-----	0.963193922	0	7.213	12	0.8433	15666	0.629	0.5292	++++++++--+---+-	0.814598119	15324	0.464	0.6427	++++++++--+-----	0.923735963
cg27434993	37	12	49284859	14432	0.103	0.9183	+-+++--+---++	0.928947164	0	9.756	12	0.6374	14188	0.029	0.9767	+-+++-++---++	0.962975038	0	7.143	12	0.848	15663	-0.054	0.957	-+-+-+++--+---++	0.880296733	15321	0.1	0.9207	-+-+-+++-++---++	0.946088345
cg02934221	37	19	12595592	14433	-0.103	0.9183	+--+++-----++	0.928947164	28	16.659	12	0.1629	14189	-0.146	0.8842	+--+++--++-++	0.959148988	18.4	14.707	12	0.2578	15665	0.008	0.9933	--++--+++-----++	0.884050891	15323	0.125	0.9006	++++--+++--++-++	0.945302488
cg07059925	37	11	108422936	14432	0.102	0.9184	--++-+-+-++-+	0.928973397	0	8.451	12	0.7489	14188	0.294	0.7691	--++-+-+-++-+	0.952040623	0	7.503	12	0.8227	15664	0.001	0.9991	++---++-+-+-++-+	0.884675931	15322	0.203	0.8391	++---++-+-+-++-+	0.941224148
cg23701012	37	17	49004644	14057	-0.102	0.9184	-++++-+++--?-	0.928973397	0	5.175	11	0.9224	13813	-0.004	0.9968	-+-++-+++--?-	0.963762052	0	5.251	11	0.9184	15289	0.081	0.9355	+-+-++++-+++--?-	0.877994442	14947	0.054	0.9567	+-+-+-++-+++--?-	0.947926171
cg04410587	37	7	156743073	14427	-0.102	0.9184	+++-----++-++	0.928973397	11.4	13.546	12	0.3306	14183	-0.143	0.8865	+++-----++-++	0.959335468	10.7	13.438	12	0.338	15658	-0.449	0.6533	--++++-----++-++	0.838884915	15316	-0.459	0.6466	--++++-----++-++	0.924277841
cg07529675	37	15	22956051	9633	0.102	0.9184	-+?++-+---++?	0.928973397	55.5	22.49	10	0.01279	9592	-0.062	0.9508	-+?++-+---++?	0.962227182	54.6	22.041	10	0.0149	10865	0.29	0.7719	++--+?++-+---++?	0.857458082	10726	-0.087	0.9309	+---+?++-+---++?	0.946460992
cg08740088	37	10	60532792	14427	0.102	0.9184	+------++-+-+	0.928973397	0	4.128	12	0.981	14183	-0.083	0.9338	+------+--+-+	0.961763548	0	3.804	12	0.9867	15658	0.394	0.6938	+-++------++-+-+	0.845872435	15316	-0.005	0.9958	+-++------+--+-+	0.949848482
cg00434991	37	10	134504552	14434	-0.102	0.9184	+---+-+++-++-	0.928973397	0	11.918	12	0.4523	14190	-0.543	0.587	+----+++--++-	0.937578504	0	10.929	12	0.535	15666	0.427	0.6693	++++---+-+++-++-	0.841605502	15324	-0.085	0.932	++++----+++--++-	0.946512886
cg11535366	37	2	128422284	14434	0.103	0.9184	+++--++---+-+	0.928973397	0	8.291	12	0.762	14190	0.379	0.7047	-++--+++--+-+	0.947822495	0	7.829	12	0.7983	15666	0.124	0.9014	-+++++--++---+-+	0.874071982	15324	0.246	0.806	--+-++--+++--+-+	0.938684834
cg08567760	37	20	18794097	14432	0.102	0.9184	+-+-++---++-+	0.928973397	15	14.111	12	0.2937	14188	0.314	0.7538	+---++---++-+	0.951263423	22.3	15.441	12	0.2182	15664	-0.158	0.8741	-+++-+-++---++-+	0.870715307	15322	0.064	0.9492	-+++---++---++-+	0.947514108
cg19697512	37	15	75328836	14434	-0.103	0.9184	+--++++-+----	0.928973397	0	10.427	12	0.5786	14190	-0.271	0.7867	+--++++-+--+-	0.953429753	0	11.794	12	0.4624	15666	-0.046	0.9635	++-+--++++-+----	0.881009249	15324	-0.186	0.8524	+--+--++++-+--+-	0.942280223
cg21096718	37	17	35577353	14057	0.102	0.9184	+--+++-++-+?-	0.928973397	61.5	28.608	11	0.002611	13813	0	0.9998	+--+++-++-+?-	0.963820544	60	27.508	11	0.003848	15285	0.299	0.7649	++-+--+++-++-+?-	0.856672242	14943	0.044	0.9648	++-+--+++-++-+?-	0.948272983
cg14443726	37	9	129468049	14434	-0.103	0.9184	+++++-+-++-+-	0.928973397	0	9.893	12	0.6253	14190	-0.031	0.9753	++-++++-++-+-	0.962891535	0	8.709	12	0.7276	15666	0.219	0.8264	++++++++-+-++-+-	0.864643652	15324	0.45	0.6529	+++++-++++-++-+-	0.924945195
cg11603096	37	22	36925444	14431	0.102	0.9184	++-----++--++	0.928973397	61.3	30.989	12	0.001978	14187	0.189	0.8502	+++----++---+	0.957746815	66.8	36.17	12	0.0003043	15663	0.493	0.622	++-++-----++--++	0.833390171	15321	0.727	0.4671	++-+++----++---+	0.903926271
cg09104003	37	3	127642152	14033	0.102	0.9184	++-+--+--++?-	0.928973397	0	10.483	11	0.4875	13789	0.211	0.8331	++-+--+--++?-	0.956903945	0	6.636	11	0.8277	15262	0.157	0.8755	+-+++-+--+--++?-	0.87091038	14920	0.268	0.789	+-+++-+--+--++?-	0.937233147
cg06830006	37	22	44258712	14434	0.102	0.9184	+----++-----+	0.928973397	1.4	12.175	12	0.4317	14190	0.192	0.8475	+----++-----+	0.957528185	20.2	15.044	12	0.239	15666	0.194	0.846	-+++----++-----+	0.867178412	15324	0.618	0.5367	++++----++-----+	0.912598069
cg25080152	37	8	128748155	14432	0.102	0.9184	++---+-+-+-++	0.928973397	36.7	18.943	12	0.08991	14188	0.259	0.7958	++---+-+-+-++	0.954164236	36	18.762	12	0.09443	15664	0.543	0.5869	++-++---+-+-+-++	0.82692051	15322	0.675	0.4997	++-++---+-+-+-++	0.908882788
cg23291900	37	1	223316927	14434	-0.102	0.9184	-++-+++---+++	0.928973397	0	3.701	12	0.9882	14190	0.323	0.7466	-+---++-+-+++	0.950963173	0	5.093	12	0.9548	15666	-0.355	0.7223	-++-++-+++---+++	0.850445046	15324	0.321	0.7479	-++-+---++-+-+++	0.933322657
cg14184237	37	9	91616999	14434	0.102	0.9184	-+--+----++++	0.928973397	0	6.402	12	0.8945	14190	-0.164	0.8694	-++-+----+++-	0.958459015	0	6.204	12	0.9054	15666	-0.21	0.834	-+--+--+----++++	0.865457209	15324	-0.419	0.675	----++-+----+++-	0.926729961
cg23092576	37	1	21672253	14432	-0.102	0.9184	-----+--++-++	0.928973397	0	11.024	12	0.5269	14188	-0.582	0.5607	-----+--++-++	0.933957551	0	11.051	12	0.5246	15664	0.061	0.951	+++-----+--++-++	0.879704099	15322	-0.589	0.5559	-++-----+--++-++	0.914754441
cg07181528	37	16	14552306	13299	-0.102	0.9184	+---+++-?++?-	0.928973397	0	2.714	10	0.9874	13055	0.058	0.9536	+---+++-?++?+	0.96225155	0	3.49	10	0.9674	14527	-0.248	0.8039	-+-+---+++-?++?-	0.861566295	14185	-0.411	0.6811	-+-+---+++-?++?+	0.927272817
cg18012089	37	21	46327720	14425	-0.102	0.9184	--+++--+--++-	0.928973397	0	10.203	12	0.5981	14181	-0.399	0.6896	--+++-----++-	0.946673763	0	8.961	12	0.7063	15657	-0.328	0.7428	-----+++--+--++-	0.853669461	15315	-0.834	0.4044	-----+++-----++-	0.8939913
cg16079898	37	4	148752167	9823	0.102	0.9184	+-++--++-++-?	0.928973397	51.7	22.751	11	0.01916	9767	-0.126	0.8997	+-----++-++-?	0.960084692	54	23.939	11	0.01299	11050	0.374	0.7086	+-++-++--++-++-?	0.848340028	10896	-0.196	0.8449	--++-----++-++-?	0.941783191
cg06008330	37	7	65541103	9631	0.103	0.9184	+-?++-+-+---?	0.928973397	9.7	11.072	10	0.352	9590	0.453	0.6507	+-?-+-+-+--+?	0.943755487	10.8	11.208	10	0.3415	10863	0.272	0.7854	++++-?++-+-+---?	0.859353037	10724	1.06	0.289	++++-?-+-+-+--+?	0.871686196
cg20381182	37	6	16238434	14425	-0.102	0.9184	+--+-+---+-++	0.928973397	14.7	14.06	12	0.2969	14181	-0.309	0.7575	+--+-+---++++	0.951338505	5.7	12.729	12	0.389	14851	-0.136	0.8922	?-++--+-+---+-++	0.873031269	14597	-0.35	0.7264	?-++--+-+---++++	0.931711829
cg23493800	37	11	2445259	14434	0.102	0.9184	-+++-+---++-+	0.928973397	2.4	12.294	12	0.4224	14190	0.105	0.9165	-+++------+-+	0.960917925	0	11.943	12	0.4502	15666	0.07	0.944	-++-+++-+---++-+	0.878902492	15324	0.029	0.9765	--+-+++------+-+	0.949228372
